## Supplementary material for "*Caenorhabditis briggsae* ancestral genomic hyper-diversity contrasts with globally distributed genome-wide haplotypes": Table S2 (part 25 of 60)

identical alleles	total genome-wide SNVs	strain1	strain2
113730	5560652	ECA3507	QG3931
106179	5579973	ECA3507	QG3932
85486	5560208	ECA3507	QG3933
889756	5224604	ECA3507	QG4026
894823	5260967	ECA3507	QG4027
897692	5292832	ECA3507	QG4028
890008	5218535	ECA3507	QG4029
890926	5221463	ECA3507	QG4030
899784	5303702	ECA3507	QG4031
899435	5275059	ECA3507	QG4058
901224	5273291	ECA3507	QG4059
904262	5300069	ECA3507	QG4061
902953	5285226	ECA3507	QG4062
905281	5308916	ECA3507	QG4063
900880	5280732	ECA3507	QG4064
906410	5322580	ECA3507	QG4065
901493	5280733	ECA3507	QG4066
906992	5328445	ECA3507	QG4067
906593	5327137	ECA3507	QG4068
899849	5261006	ECA3507	QG4069
82639	5606417	ECA3507	QG4070
82417	5593940	ECA3507	QG4071
82331	5600471	ECA3507	QG4072
81879	5571472	ECA3507	QG4073
82094	5589737	ECA3507	QG4074
81997	5592196	ECA3507	QG4075
899554	5287684	ECA3507	QG4093
900527	5270017	ECA3507	QG4094
902378	5281908	ECA3507	QG4095
905866	5311641	ECA3507	QG4096
902052	5281512	ECA3507	QG4097
905302	5305326	ECA3507	QG4098
903616	5315519	ECA3507	QG4099
897734	5243026	ECA3507	QG4100
902871	5280736	ECA3507	QG4101
900467	5274262	ECA3507	QG4104
900364	5275368	ECA3507	QG4112
902777	5287734	ECA3507	QG4113
899724	5272501	ECA3507	QG4114
900349	5277369	ECA3507	QG4115
899853	5267932	ECA3507	QG4116
902678	5297783	ECA3507	QG4117
902495	5285491	ECA3507	QG4118
899303	5254447	ECA3507	QG4119
903297	5293412	ECA3507	QG4120
903862	5301864	ECA3507	QG4121
903411	5294748	ECA3507	QG4122
901637	5281367	ECA3507	QG4123
899479	5260346	ECA3507	QG4128
903089	5293058	ECA3507	QG4129
901448	5278847	ECA3507	QG4130
904226	5304844	ECA3507	QG4131
906513	5321108	ECA3507	QG4132
901483	5280346	ECA3507	QG4133
899609	5291010	ECA3507	QG4206
898785	5282915	ECA3507	QG4207
900288	5301919	ECA3507	QG4208
900220	5266832	ECA3507	QG4209
897521	5291495	ECA3507	QG4210
900224	5264950	ECA3507	QG4211
895723	5223943	ECA3507	QG4212
899839	5259194	ECA3507	QG4213
907658	5332901	ECA3507	QG4214
903484	5288338	ECA3507	QG4225
902454	5282756	ECA3507	QG4231
901254	5290948	ECA3507	QG4232
898605	5269801	ECA3507	QG4233
96268	5592584	ECA3507	QG4630
97708	5601298	ECA3507	QG4637
160008	5568395	ECA3507	QG4647
95189	5591224	ECA3507	QG4648
96702	4690977	ECA3507	QG4661
87538	5592252	ECA3507	QG4681
93571	5604710	ECA3507	QG4682
93515	5597519	ECA3507	QG4683
107944	5582007	ECA3507	QG4698
139136	5556154	ECA3507	QG4700
140004	5575380	ECA3507	QG4701
99786	5593876	ECA3507	QG4706
133431	5573793	ECA3507	QG4715
94086	5612562	ECA3507	QG4718
96229	5595112	ECA3507	QG4733
98079	5611137	ECA3507	QG4742
93356	5595030	ECA3507	QG4790
166015	5541380	ECA3507	QG4805
75573	5603697	ECA3507	QG4838
75696	5607049	ECA3507	QG4847
98017	5607682	ECA3507	QG4876
97653	5594918	ECA3507	QG4880
97608	5599236	ECA3507	QG4896
95831	5578390	ECA3507	QG4924
139425	5547387	ECA3507	QG4944
139328	5561390	ECA3507	QG4947
99274	5589511	ECA3507	QG4952
99321	5580201	ECA3507	QG4953
100876	5576702	ECA3507	QG4954
98563	5569862	ECA3507	QG4956
101384	5592464	ECA3507	QG4966
98930	5577900	ECA3507	QG4968
93445	5596229	ECA3507	QG4996
107944	5584143	ECA3507	QG5008
92959	5586034	ECA3507	QG5094
133417	5576082	ECA3507	QG5103
159293	5556801	ECA3507	QG5149
96355	5588459	ECA3507	QG5150
96260	5585907	ECA3507	QG5153
93066	5583442	ECA3507	QG5166
95802	5580568	ECA3507	QG5169
95850	5582000	ECA3507	QG5170
92818	5578454	ECA3507	QG5179
96059	5584829	ECA3507	QG5180
87248	5587639	ECA3507	QG5187
95950	5583375	ECA3507	QG5197
96284	5593538	ECA3507	QG5198
93551	5595404	ECA3507	QG5205
92820	5569318	ECA3507	QG5277
93679	5606079	ECA3507	QG5284
93786	5608616	ECA3507	QG5286
93261	5593929	ECA3507	QG5290
108271	5588565	ECA3507	QG5295
99378	5590780	ECA3507	QG5300
93618	5598180	ECA3507	QG5314
96734	5600139	ECA3507	QG5348
99431	5590740	ECA3507	QG5351
92621	5571832	ECA3507	QG5369
89181	5572424	ECA3507	QG5406
445143	5403357	ECA3507	QG547
133211	5567557	ECA3507	QG5471
133595	5579305	ECA3507	QG5474
136757	5571903	ECA3507	QG5485
85344	5605154	ECA3507	QG5488
126135	5575587	ECA3507	QG550
93088	5587442	ECA3507	QG5506
108560	5595050	ECA3507	QG5507
136292	5558479	ECA3507	QG5512
105972	5584113	ECA3507	QG5525
108492	5594894	ECA3507	QG5531
108505	5593138	ECA3507	QG5534
107783	5572829	ECA3507	QG5539
95839	5579483	ECA3507	QG5556
93424	5592926	ECA3507	QG5577
97009	5598348	ECA3507	QG5578
96885	5597523	ECA3507	QG5579
133088	5552874	ECA3507	QG5580
133470	5562779	ECA3507	QG5581
133568	5568275	ECA3507	QG5582
149651	5579383	ECA3507	QG5589
137314	5573819	ECA3507	QG5603
136923	5560899	ECA3507	QG5604
101512	5576578	ECA3507	QG5611
87770	5593566	ECA3507	QG5612
93501	5593352	ECA3507	QG5631
96630	5583796	ECA3507	QG5632
96976	5600957	ECA3507	QG5633
86988	5566428	ECA3507	QG5657
442099	5370707	ECA3507	QG570
444844	5390315	ECA3507	QG571
440201	5343044	ECA3507	QG572
437654	5312283	ECA3507	QG573
433249	5258744	ECA3507	QG574
447178	5424639	ECA3507	QG575
438997	5322389	ECA3507	QG576
446344	5414408	ECA3507	QG577
435012	5275074	ECA3507	QG578
443912	5371494	ECA3507	QG579
110956	5570881	ECA3507	QG580
447332	5425475	ECA3507	QG581
445960	5421658	ECA3507	QG584
446083	5422603	ECA3507	QG585
447518	5443726	ECA3507	QG586
450299	5462607	ECA3507	QG587
450432	5466693	ECA3507	QG588
450490	5466765	ECA3507	QG589
131105	5576311	ECA3507	QG700
149919	5542708	ECA3507	QG723
148760	5506964	ECA3507	QG724
147562	5534481	ECA3507	QG725
129915	5542174	ECA3507	QG726
131377	5519472	ECA3507	QG727
125550	5524349	ECA3507	QG728
139145	5454534	ECA3507	QG730
135186	5492156	ECA3507	QG731
131953	5527189	ECA3507	QG733
147379	5459942	ECA3507	QG734
137172	5536284	ECA3507	QG735
140996	5528897	ECA3507	QG736
131836	5545283	ECA3507	QG737
151739	5527675	ECA3507	QG738
129936	5549323	ECA3507	QG739
151480	5553235	ECA3507	QG740
136400	5533841	ECA3507	QG741
136162	5519618	ECA3507	QG742
136708	5545028	ECA3507	QG743
138578	5497541	ECA3507	QG744
138888	5499238	ECA3507	QG745
139580	5492928	ECA3507	QG746
130812	5526345	ECA3507	QG747
131163	5538275	ECA3507	QG748
128434	5441703	ECA3507	QG749
130995	5516531	ECA3507	QG750
137672	5565425	ECA3507	QG752
130254	5505055	ECA3507	QG753
131154	5538821	ECA3507	QG754
130925	5529451	ECA3507	QG755
141817	5527097	ECA3507	QG756
135058	5418253	ECA3507	QG757
130794	5518573	ECA3507	QG758
129550	5474073	ECA3507	QG759
129127	5491877	ECA3507	QG760
129112	5520734	ECA3507	QG761
131148	5534588	ECA3507	QG762
130566	5527292	ECA3507	QG763
140045	5491064	ECA3507	QG764
135727	5502251	ECA3507	QG765
130141	5508113	ECA3507	QG766
134893	5471984	ECA3507	QG767
130622	5436414	ECA3507	QG769
147043	5485237	ECA3507	QG770
136625	5540068	ECA3507	QG771
134996	5481846	ECA3507	QG773
148508	5505142	ECA3507	QG774
148170	5496325	ECA3507	QG775
141314	5521651	ECA3507	QG776
146523	5508862	ECA3507	QG777
144100	5491962	ECA3507	QG778
122499	5499861	ECA3507	QG779
132126	5555696	ECA3507	QG780
127886	5546899	ECA3507	QG781
143441	5388769	ECA3507	QG782
145207	5519366	ECA3507	QG783
147858	5546464	ECA3507	QG784
145780	5532058	ECA3507	QG785
142308	5529388	ECA3507	QG786
135416	5512789	ECA3507	QG787
126360	5525716	ECA3507	QG788
146078	5515290	ECA3507	QG789
135930	5469080	ECA3507	QG790
145625	5535525	ECA3507	QG791
141487	5503505	ECA3507	QG792
126532	5518510	ECA3507	QG793
124767	5506842	ECA3507	QG794
125206	5532619	ECA3507	QG795
144656	5546802	ECA3507	QG796
140242	5532986	ECA3507	QG797
135383	5483564	ECA3507	QG798
143407	5507903	ECA3507	QG799
126737	5542438	ECA3507	QG802
140322	5405318	ECA3507	QG803
148909	5524596	ECA3507	QG804
142028	5466541	ECA3507	QG805
126889	5532518	ECA3507	QG806
131459	5510289	ECA3507	QG807
141433	5519066	ECA3507	QG808
152406	5551005	ECA3507	QG809
146518	5515725	ECA3507	QG810
144439	5500092	ECA3507	QG811
124331	5471464	ECA3507	QG812
127294	5532803	ECA3507	QG813
136432	5511955	ECA3507	QG814
143572	5518628	ECA3507	QG815
144260	5501355	ECA3507	QG816
143040	5506585	ECA3507	QG819
147566	5470510	ECA3507	QG822
124453	5497624	ECA3507	QG824
125500	5538813	ECA3507	QG825
123663	5531337	ECA3507	QG826
131561	5477086	ECA3507	QG827
128436	5495025	ECA3507	QG828
135599	5507349	ECA3507	QG829
126899	5571153	ECA3507	QG830
131747	5477138	ECA3507	QG831
145728	5461866	ECA3507	QG832
126342	5474164	ECA3507	QG833
139168	5524717	ECA3507	QG854
153722	5537575	ECA3507	QG855
136151	5528361	ECA3507	QG856
138480	5571273	ECA3507	QG857
148671	5536020	ECA3507	QG858
147318	5486018	ECA3507	QG859
127269	5426969	ECA3507	QG860
131372	5518124	ECA3507	QG861
149517	5526157	ECA3507	QG864
137955	5555733	ECA3507	QG865
128114	5565943	ECA3507	QG866
120861	5529101	ECA3507	QG867
129305	5515334	ECA3507	QG868
126531	5501767	ECA3507	QG869
130149	5549267	ECA3507	QG870
129597	5535192	ECA3507	QG872
129198	5454234	ECA3507	QG873
124623	5560945	ECA3507	QG874
147890	5443505	ECA3507	QG875
137703	5465172	ECA3507	QG876
131347	5492341	ECA3507	QG877
120198	5505704	ECA3507	QG878
129712	5546377	ECA3507	QG879
137223	5417117	ECA3507	QG880
128980	5522343	ECA3507	QG881
144773	5476444	ECA3507	QG882
145991	5507386	ECA3507	QG883
144253	5475277	ECA3507	QG884
126955	5500579	ECA3507	QG885
126928	5511657	ECA3507	QG886
128428	5547465	ECA3507	QG887
146919	5534134	ECA3507	QG888
144988	5496510	ECA3507	QG889
144933	5486028	ECA3507	QG890
143703	5541882	ECA3507	QG923
136908	5535473	ECA3507	QG924
136525	5532463	ECA3507	QG925
135299	5530629	ECA3507	QG926
94868	5542089	ECA3507	QG927
133154	5482411	ECA3507	QG928
140737	5550412	ECA3507	QG930
137357	5551121	ECA3507	QG931
139297	5508570	ECA3507	QG932
142723	5517647	ECA3507	QG933
145776	5480271	ECA3507	QG934
137960	5534193	ECA3507	QG936
138006	5537732	ECA3507	QG937
144215	5555083	ECA3507	QG938
137468	5557721	ECA3507	QG939
145187	5479855	ECA3507	QG941
145675	5497747	ECA3507	QG944
143159	5474089	ECA3507	QG945
143327	5533625	ECA3507	QG946
133244	5553894	ECA3507	QG947
132005	5515713	ECA3507	QG948
128266	5573870	ECA3507	QG949
127397	5541329	ECA3507	QG950
128157	5578495	ECA3507	QG951
128885	5491723	ECA3507	QG952
145166	5552900	ECA3507	QG973
141109	5569477	ECA3507	QG977
144812	5543442	ECA3507	QG978
147693	5532210	ECA3507	QG979
136997	5541705	ECA3507	QG980
128318	5528700	ECA3507	QG982
126411	5463409	ECA3507	QG983
144955	5500154	ECA3507	QG985
128027	5565666	ECA3507	QG986
138823	5488856	ECA3507	QG988
131046	5510049	ECA3507	QG991
131375	5515972	ECA3507	QG992
149146	5509757	ECA3507	QG993
146657	5560255	ECA3507	QG994
128194	5571923	ECA3507	QG995
127225	5545748	ECA3507	QG996
135218	5544118	ECA3507	QG997
138293	5572848	ECA3507	QG998
441481	5443648	ECA3507	QR24
443170	5441416	ECA3507	QR25
103901	5637186	ECA3507	QX1410
447257	5437023	ECA3507	QX1414
442849	5382023	ECA3507	QX1545
437573	5314377	ECA3507	QX1547
80640	5582905	ECA3507	QX1795
64828	5574976	ECA3507	QX1796
407308	5398262	ECA3507	QX1797
320507	5396931	ECA3507	QX1798
73641	5501894	ECA3507	QX1800
79464	5604065	ECA3507	QX1801
82658	5590698	ECA3507	QX1802
83436	5585997	ECA3507	QX1803
74118	5547405	ECA3507	QX1804
447909	5445740	ECA3507	SOW18
446122	5442523	ECA3507	SOW21
447238	5440298	ECA3507	SOW22
75915	5591637	ECA3507	TT3407
83600	5612093	ECA3507	TT3408
76351	5612011	ECA3507	TT3411
413817	5463797	ECA3507	TWN1772
401348	5445486	ECA3507	TWN1824
393394	5370873	ECA3507	TWN1899
413071	5463461	ECA3507	TWN1907
409856	5433978	ECA3507	TWN2919
408953	5384488	ECA3507	TWN3077
413894	5463962	ECA3507	UH1
132219	5537573	ECA3507	VSL2201
884767	5345858	ECA3507	VSL2207
161642	5523104	ECA3507	VSL2208
882695	5340771	ECA3507	VSL2209
97711	5587360	ECA3507	VSL2210
162293	5543395	ECA3507	VSL2211
96375	5597033	ECA3507	VSL2212
162831	5551749	ECA3507	VSL2213
146399	5555088	ECA3507	VSL2215
154347	5554415	ECA3507	VSL2216
184651	5529440	ECA3507	VSL2217
97801	5577335	ECA3507	VSL2219
70877	5551992	ECA3507	VT847
434353	5455947	ECA3507	VX34
110203	5595749	ECA3507	XZ1204
144250	5554797	ECA3507	XZ1205
142206	5564313	ECA3507	XZ1206
94133	5550363	ECA3507	XZ1207
86741	5610405	ECA3507	XZ1208
86788	5614927	ECA3507	XZ1209
86676	5599648	ECA3507	XZ1210
109892	5586712	ECA3507	XZ1211
91074	5606717	ECA3507	XZ1212
88463	5599314	ECA3507	XZ1213
89335	5605380	ECA3507	XZ1731
97944	5607032	ECA3507	XZ1732
97952	5604827	ECA3507	XZ1733
411356	5438337	ECA3507	YR88
173840	5539769	ECA3507	ZZY0992
82042	5570571	ECA3507	ZZY1034
76402	5615629	ECA3507	ZZY1075
170101	5515956	ECA3507	ZZY1123
78200	5611712	ECA3507	ZZY1130
77341	5610023	ECA3507	ZZY405
48	5633099	ECA3508	ECA3509
77086	5599525	ECA3508	ECA3515
77340	5597436	ECA3508	ECA3520
76944	5598298	ECA3508	ECA3521
76781	5587576	ECA3508	ECA3522
73836	5608343	ECA3508	ECA3539
77602	5605809	ECA3508	ECA3540
73302	5590360	ECA3508	ECA3541
76584	5585075	ECA3508	ECA3544
77228	5600569	ECA3508	ECA3545
76483	5579028	ECA3508	ECA3552
77009	5599228	ECA3508	ECA3553
410252	5441918	ECA3508	ECA3554
76457	5582594	ECA3508	ECA3555
76742	5590725	ECA3508	ECA3557
73335	5594812	ECA3508	ECA3563
73217	5590196	ECA3508	ECA3564
73364	5598041	ECA3508	ECA3567
410218	5437562	ECA3508	ECA3568
410193	5440444	ECA3508	ECA3569
410029	5421752	ECA3508	ECA357
412213	5437202	ECA3508	ECA360
412045	5459496	ECA3508	ECA3629
410326	5435901	ECA3508	ECA3633
410502	5437088	ECA3508	ECA3639
408764	5410091	ECA3508	ECA3642
76532	5580563	ECA3508	ECA3648
76963	5596354	ECA3508	ECA3649
76266	5556648	ECA3508	ECA3650
77142	5600745	ECA3508	ECA3651
76786	5588278	ECA3508	ECA3652
76730	5586381	ECA3508	ECA3653
411845	5462155	ECA3508	ECA3655
410592	5436724	ECA3508	ECA3657
410811	5436657	ECA3508	ECA3661
408522	5401748	ECA3508	ECA3662
76808	5592568	ECA3508	ECA3669
410079	5430301	ECA3508	ECA3675
411957	5457018	ECA3508	ECA3679
410735	5434763	ECA3508	ECA3681
412673	5452150	ECA3508	ECA3683
110228	5581662	ECA3508	ECA3706
75553	5600544	ECA3508	ECA3707
76005	5611802	ECA3508	ECA3708
75856	5608836	ECA3508	ECA3709
68610	5575240	ECA3508	ECA371
84991	5602659	ECA3508	ECA3710
77413	5598405	ECA3508	ECA3712
85088	5604746	ECA3508	ECA3713
82109	5594388	ECA3508	ECA3738
440143	5423814	ECA3508	ECA3889
441880	5444210	ECA3508	ECA3890
442932	5437166	ECA3508	ECA3898
77723	5598108	ECA3508	ECA3899
444033	5391546	ECA3508	ECA569
93515	5556953	ECA3508	ED3032
83652	5587277	ECA3508	ED3033
82170	5514425	ECA3508	ED3034
83434	5579030	ECA3508	ED3035
79548	5469108	ECA3508	ED3036
83796	5596797	ECA3508	ED3037
90814	5566458	ECA3508	ED3078
88888	5485165	ECA3508	ED3080
90144	5526989	ECA3508	ED3082
89746	5519136	ECA3508	ED3083
90342	5542389	ECA3508	ED3085
90833	5568397	ECA3508	ED3087
91426	5592301	ECA3508	ED3088
91366	5588671	ECA3508	ED3089
473152	5384880	ECA3508	ED3090
471085	5348421	ECA3508	ED3091
472083	5366014	ECA3508	ED3092
471441	5361949	ECA3508	ED3093
472595	5378697	ECA3508	ED3095
473174	5383231	ECA3508	ED3096
471770	5360653	ECA3508	ED3097
474570	5394062	ECA3508	ED3098
475041	5408705	ECA3508	ED3101
475862	5408421	ECA3508	ED3102
446869	5437174	ECA3508	EG4181
445342	5399624	ECA3508	EG4207
448761	5439940	ECA3508	EG4360
448546	5437365	ECA3508	EG4365
144528	5549690	ECA3508	EG5612
93082	5541123	ECA3508	EG5613
144409	5546915	ECA3508	EG5614
448971	5441806	ECA3508	EG5715
448382	5432648	ECA3508	EG5784
99732	5571766	ECA3508	EG6179
90809	5570830	ECA3508	EG6257
102446	5581110	ECA3508	EG6258
91570	5596399	ECA3508	EG6259
102582	5582570	ECA3508	EG6260
91557	5598408	ECA3508	EG6261
102317	5579957	ECA3508	EG6262
91640	5599848	ECA3508	EG6263
409857	5443091	ECA3508	EG6265
102801	5584924	ECA3508	EG6266
90127	5586393	ECA3508	EG6267
412177	5445792	ECA3508	EG6268
410134	5423216	ECA3508	EG6269
411713	5417359	ECA3508	EG6270
114452	5584839	ECA3508	EG6271
103083	5589535	ECA3508	EG6272
86551	5601478	ECA3508	EG6273
90116	5602200	ECA3508	EG6274
92212	5603394	ECA3508	EG6275
86563	5603917	ECA3508	EG6276
85694	5572400	ECA3508	EG6313
118425	5572288	ECA3508	EG6329
444606	5424095	ECA3508	GUN124
86122	5593440	ECA3508	GXW21
86284	5598422	ECA3508	GXW22
134742	5528604	ECA3508	GXW23
86251	5595400	ECA3508	GXW24
86261	5598532	ECA3508	GXW25
85561	5568969	ECA3508	GXW26
441663	5426918	ECA3508	HK104
440245	5408613	ECA3508	HK105
113273	5565495	ECA3508	HPT1
468672	5412456	ECA3508	HPT11
114785	5553062	ECA3508	HPT12
113839	5553948	ECA3508	HPT13
113929	5556683	ECA3508	HPT16
461732	5399774	ECA3508	HPT18
109839	5567414	ECA3508	HPT19
127829	5548364	ECA3508	HPT2
90334	5596780	ECA3508	HPT21
90314	5593477	ECA3508	HPT22
463106	5414968	ECA3508	HPT23
463551	5419043	ECA3508	HPT24
121453	5564497	ECA3508	HPT28
119528	5571869	ECA3508	HPT34
113336	5565538	ECA3508	HPT37
119489	5559302	ECA3508	HPT4
121627	5569385	ECA3508	HPT42
121090	5555077	ECA3508	HPT45
116320	5570732	ECA3508	HPT52
87724	5589020	ECA3508	HPT53
79683	5575820	ECA3508	HPT54
85594	5592210	ECA3508	HPT55
79787	5587885	ECA3508	HPT58
86997	5589897	ECA3508	HPT59
119252	5562151	ECA3508	HPT6
78406	5596714	ECA3508	HPT60
179605	5482413	ECA3508	HPT62
89307	5569647	ECA3508	HPT63
113865	5564460	ECA3508	HPT7
119309	5556226	ECA3508	HPT8
146646	5543333	ECA3508	HPT9
443507	5407744	ECA3508	JU1038
442509	5393548	ECA3508	JU1041
444150	5416147	ECA3508	JU1042
441419	5377668	ECA3508	JU1043
439159	5349837	ECA3508	JU1044
441256	5385958	ECA3508	JU1045
442712	5399924	ECA3508	JU1046
440099	5362084	ECA3508	JU1047
442050	5387790	ECA3508	JU1048
442729	5395227	ECA3508	JU1049
439888	5372398	ECA3508	JU1085
440289	5363872	ECA3508	JU1205
439441	5361053	ECA3508	JU1254
439783	5363455	ECA3508	JU1257
438897	5352764	ECA3508	JU1258
444112	5414896	ECA3508	JU1259
443960	5399462	ECA3508	JU1260
439968	5366017	ECA3508	JU1261
443199	5411870	ECA3508	JU1262
444180	5412826	ECA3508	JU1263
445838	5433794	ECA3508	JU1264
100468	5555889	ECA3508	JU1337
155772	5524707	ECA3508	JU1338
154558	5503617	ECA3508	JU1339
154102	5481237	ECA3508	JU1340
882549	5320738	ECA3508	JU1341
153942	5473374	ECA3508	JU1342
155057	5508052	ECA3508	JU1343
110221	5578108	ECA3508	JU1344
108521	5431576	ECA3508	JU1345
154839	5476038	ECA3508	JU1346
89980	5581524	ECA3508	JU1347
876962	5320646	ECA3508	JU1348
92096	5481033	ECA3508	JU1375
441238	5387006	ECA3508	JU1376
92901	5523997	ECA3508	JU1377
104773	5578042	ECA3508	JU1378
88680	5579084	ECA3508	JU1392
112675	5575215	ECA3508	JU1399
152727	5538462	ECA3508	JU1424
100886	5562838	ECA3508	JU1435
440917	5381046	ECA3508	JU1467
439937	5368770	ECA3508	JU1468
441558	5392641	ECA3508	JU1469
443752	5412929	ECA3508	JU1470
438284	5347000	ECA3508	JU1471
444364	5419576	ECA3508	JU1472
441988	5390415	ECA3508	JU1473
443734	5415028	ECA3508	JU1474
443852	5411352	ECA3508	JU1496
440443	5365313	ECA3508	JU1497
441187	5374755	ECA3508	JU1498
442768	5399786	ECA3508	JU1499
443521	5407181	ECA3508	JU1500
445300	5427818	ECA3508	JU1509
439321	5351549	ECA3508	JU1529
442293	5390503	ECA3508	JU1533
439585	5357889	ECA3508	JU1542
445146	5425630	ECA3508	JU1551
443789	5410934	ECA3508	JU1556
441223	5379552	ECA3508	JU1560
443657	5410155	ECA3508	JU1561
441944	5385549	ECA3508	JU1562
441486	5386540	ECA3508	JU1564
93449	5589799	ECA3508	JU1637
90846	5515540	ECA3508	JU1638
443311	5405767	ECA3508	JU1767
442393	5394703	ECA3508	JU1775
443434	5407577	ECA3508	JU1776
439151	5347010	ECA3508	JU1784
444901	5422303	ECA3508	JU1788
443702	5410809	ECA3508	JU1789
442841	5399856	ECA3508	JU1791
105458	5572898	ECA3508	JU1794
97223	5574019	ECA3508	JU1795
92458	5550990	ECA3508	JU1799
96404	5553811	ECA3508	JU1802
100142	5567817	ECA3508	JU1814
148033	5524414	ECA3508	JU1820
147005	5505806	ECA3508	JU1822
147079	5500033	ECA3508	JU1827
148049	5525141	ECA3508	JU1828
148779	5550190	ECA3508	JU1829
146327	5486566	ECA3508	JU1830
148088	5530368	ECA3508	JU1834
85262	5542567	ECA3508	JU1884
99266	5552979	ECA3508	JU1885
90542	5504820	ECA3508	JU1907
92558	5570906	ECA3508	JU1908
84392	5573551	ECA3508	JU1909
128823	5542786	ECA3508	JU1912
129154	5550878	ECA3508	JU1913
96713	5552701	ECA3508	JU1914
442321	5391186	ECA3508	JU1987
444611	5417309	ECA3508	JU1992
441867	5380550	ECA3508	JU1993
442756	5399766	ECA3508	JU1994
444272	5410607	ECA3508	JU1995
442617	5394501	ECA3508	JU1996
443562	5404006	ECA3508	JU1997
445511	5428745	ECA3508	JU1998
443252	5401352	ECA3508	JU1999
445272	5430269	ECA3508	JU2004
439887	5361148	ECA3508	JU2032
147867	5526296	ECA3508	JU2044
97081	5585224	ECA3508	JU2045
95644	5572848	ECA3508	JU2053
84509	5571012	ECA3508	JU2054
407568	5398084	ECA3508	JU2055
59102	5588030	ECA3508	JU2056
192220	5499445	ECA3508	JU2057
441302	5375324	ECA3508	JU2101
442753	5380798	ECA3508	JU2103
444444	5417623	ECA3508	JU2105
437659	5377449	ECA3508	JU2138
440281	5367331	ECA3508	JU2142
442823	5400837	ECA3508	JU2143
443842	5412789	ECA3508	JU2144
440269	5365872	ECA3508	JU2145
189303	5320036	ECA3508	JU2160
195725	5474122	ECA3508	JU2162
442401	5388561	ECA3508	JU2164
439156	5401781	ECA3508	JU2181
439070	5400010	ECA3508	JU2182
436802	5374700	ECA3508	JU2183
439247	5403359	ECA3508	JU2184
439023	5399831	ECA3508	JU2185
441376	5384835	ECA3508	JU2206
438560	5341138	ECA3508	JU2208
113460	5544142	ECA3508	JU2214
410154	5416251	ECA3508	JU2216
439913	5354184	ECA3508	JU2217
440508	5372035	ECA3508	JU2218
442232	5390157	ECA3508	JU2219
442683	5397338	ECA3508	JU2220
443517	5408891	ECA3508	JU2221
444270	5416254	ECA3508	JU2222
442091	5387738	ECA3508	JU2223
441829	5391589	ECA3508	JU2224
441021	5375428	ECA3508	JU2225
443486	5405907	ECA3508	JU2226
439900	5355447	ECA3508	JU2227
442898	5398504	ECA3508	JU2228
444163	5417079	ECA3508	JU2229
444079	5414223	ECA3508	JU2233
443947	5407425	ECA3508	JU2247
440192	5357616	ECA3508	JU2248
439807	5356798	ECA3508	JU2252
441439	5379275	ECA3508	JU2256
231855	5369146	ECA3508	JU2457
193911	5457445	ECA3508	JU2470
129851	5515298	ECA3508	JU2471
102486	5541227	ECA3508	JU2472
101891	5508914	ECA3508	JU2473
96794	5557258	ECA3508	JU2506
172385	5468675	ECA3508	JU2507
96487	5545979	ECA3508	JU2517
129790	5529090	ECA3508	JU2518
442325	5390924	ECA3508	JU2531
95322	5560399	ECA3508	JU2533
439435	5359054	ECA3508	JU2536
441320	5383412	ECA3508	JU2555
441845	5384063	ECA3508	JU2556
444524	5419544	ECA3508	JU2562
441211	5376795	ECA3508	JU2563
443290	5397420	ECA3508	JU2567
96814	5555445	ECA3508	JU2569
95520	5568470	ECA3508	JU2573
442437	5392618	ECA3508	JU2577
444328	5421536	ECA3508	JU2579
441362	5384426	ECA3508	JU2580
439656	5361367	ECA3508	JU2582
439694	5362030	ECA3508	JU2583
443891	5412435	ECA3508	JU2584
440511	5373640	ECA3508	JU2588
442771	5398846	ECA3508	JU2590
439745	5357467	ECA3508	JU2591
439027	5351002	ECA3508	JU2594
443492	5405314	ECA3508	JU2595
441551	5391006	ECA3508	JU2596
132153	5518441	ECA3508	JU2597
131193	5494080	ECA3508	JU2618
440048	5372020	ECA3508	JU2626
115763	5539653	ECA3508	JU2747
88690	5563615	ECA3508	JU2753
444961	5415871	ECA3508	JU2754
445189	5409704	ECA3508	JU2766
490496	5374799	ECA3508	JU2767
444285	5405151	ECA3508	JU2773
173005	5507532	ECA3508	JU2777
444420	5407339	ECA3508	JU2779
446133	5427365	ECA3508	JU2780
445181	5407359	ECA3508	JU2781
445385	5410570	ECA3508	JU2783
444074	5401963	ECA3508	JU2786
443200	5395130	ECA3508	JU279
88861	5570204	ECA3508	JU2791
439902	5347136	ECA3508	JU2792
444313	5400305	ECA3508	JU2793
81076	5550555	ECA3508	JU2799
441875	5381192	ECA3508	JU280
882411	5303691	ECA3508	JU2801
490022	5370552	ECA3508	JU2814
445597	5422283	ECA3508	JU2823
439987	5353566	ECA3508	JU2824
101839	5553664	ECA3508	JU2835
102805	5581198	ECA3508	JU2836
139887	5501301	ECA3508	JU2849
140894	5523746	ECA3508	JU2850
77654	5588068	ECA3508	JU2861
444532	5411386	ECA3508	JU2863
93639	5573168	ECA3508	JU2868
445135	5416338	ECA3508	JU2872
445472	5425368	ECA3508	JU2873
441663	5373388	ECA3508	JU2893
440476	5363671	ECA3508	JU2894
441597	5365785	ECA3508	JU2905
116204	5555812	ECA3508	JU2910
442753	5394546	ECA3508	JU296
487472	5344756	ECA3508	JU3168
89101	5573626	ECA3508	JU3171
882228	5303499	ECA3508	JU3199
876743	5294088	ECA3508	JU3200
878921	5285011	ECA3508	JU3201
876457	5297797	ECA3508	JU3202
875540	5272768	ECA3508	JU3203
440258	5362255	ECA3508	JU3204
876087	5293645	ECA3508	JU3205
877815	5278119	ECA3508	JU3206
103751	5531042	ECA3508	JU3207
196933	5487269	ECA3508	JU3237
446729	5433848	ECA3508	JU3272
444718	5413405	ECA3508	JU3273
444859	5413306	ECA3508	JU3276
445463	5422379	ECA3508	JU3278
444192	5406972	ECA3508	JU3279
81643	5560801	ECA3508	JU3281
130887	5555169	ECA3508	JU3319
84353	5585076	ECA3508	JU3321
130118	5541524	ECA3508	JU3323
429134	5420276	ECA3508	JU3326
92138	5587019	ECA3508	JU3327
444575	5436432	ECA3508	JU3416
442406	5388933	ECA3508	JU3420
443149	5413330	ECA3508	JU3422
445885	5423550	ECA3508	JU348
444225	5400014	ECA3508	JU349
444927	5415627	ECA3508	JU350
441778	5382051	ECA3508	JU351
446057	5426699	ECA3508	JU352
445844	5419651	ECA3508	JU353
445342	5415566	ECA3508	JU354
442965	5390453	ECA3508	JU355
445200	5419104	ECA3508	JU357
446193	5427954	ECA3508	JU358
442510	5383348	ECA3508	JU372
446612	5438182	ECA3508	JU373
437247	5321121	ECA3508	JU374
442527	5384851	ECA3508	JU375
445659	5423176	ECA3508	JU377
441290	5370922	ECA3508	JU378
447146	5424493	ECA3508	JU3784
440575	5360431	ECA3508	JU379
445631	5422421	ECA3508	JU380
445150	5417548	ECA3508	JU381
445865	5427116	ECA3508	JU382
440968	5344268	ECA3508	JU383
445833	5426996	ECA3508	JU403
444296	5408025	ECA3508	JU404
83697	5578928	ECA3508	JU4041
83724	5579019	ECA3508	JU4042
149089	5504151	ECA3508	JU4049
444146	5403998	ECA3508	JU405
149299	5509175	ECA3508	JU4051
149557	5506199	ECA3508	JU4058
146106	5421349	ECA3508	JU4060
154733	5514730	ECA3508	JU4062
147075	5477181	ECA3508	JU4064
90049	5582448	ECA3508	JU4080
162925	5516825	ECA3508	JU4084
159026	5512142	ECA3508	JU4097
88910	5544952	ECA3508	JU4099
439314	5388086	ECA3508	JU4288
442969	5378367	ECA3508	JU439
440965	5378296	ECA3508	JU441
441763	5382801	ECA3508	JU516
129479	5550545	ECA3508	JU725
109694	5562947	ECA3508	JU726
443332	5408387	ECA3508	JU757
109582	5555404	ECA3508	JU793
440434	5381828	ECA3508	JU794
444034	5418780	ECA3508	JU795
442360	5396618	ECA3508	JU796
441885	5388817	ECA3508	JU797
443978	5413765	ECA3508	JU835
443102	5411564	ECA3508	JU836
446175	5437442	ECA3508	JU837
443765	5414574	ECA3508	JU838
443667	5413151	ECA3508	JU839
443021	5406233	ECA3508	JU840
443164	5394377	ECA3508	JU841
444024	5417887	ECA3508	JU842
444101	5408733	ECA3508	JU843
442980	5403740	ECA3508	JU844
443016	5403904	ECA3508	JU845
445729	5434026	ECA3508	JU846
445034	5419029	ECA3508	MY2049
441149	5362749	ECA3508	MY2132
81784	5571867	ECA3508	MY2249
79947	5514978	ECA3508	MY2250
81745	5565905	ECA3508	MY2269
80880	5560670	ECA3508	MY2270
82119	5591530	ECA3508	MY2271
81364	5584285	ECA3508	MY2281
81095	5532480	ECA3508	MY2364
81975	5581076	ECA3508	MY2716
81706	5567799	ECA3508	MY2717
78036	5258963	ECA3508	MY2725
81724	5567799	ECA3508	MY2748
81763	5595607	ECA3508	MY539
447307	5442312	ECA3508	MY646
446757	5438584	ECA3508	MY661
447527	5447065	ECA3508	MY682
446978	5437090	ECA3508	MY683
447483	5443874	ECA3508	MY699
444635	5409341	ECA3508	MY701
439566	5347700	ECA3508	MY702
444492	5410926	ECA3508	MY709
445281	5421593	ECA3508	MY727
439568	5346655	ECA3508	MY728
442907	5395680	ECA3508	MY750
440263	5357915	ECA3508	MY751
445211	5414360	ECA3508	MY752
441953	5372685	ECA3508	MY754
442468	5378274	ECA3508	MY755
439885	5345088	ECA3508	MY756
444478	5409302	ECA3508	MY761
444767	5412430	ECA3508	MY765
444284	5402902	ECA3508	MY771
81063	5542262	ECA3508	MY800
81014	5536670	ECA3508	MY801
445279	5419700	ECA3508	MY918
439784	5342914	ECA3508	MY945
148541	5538645	ECA3508	NIC100
144105	5428411	ECA3508	NIC101
146219	5462560	ECA3508	NIC103
445750	5428942	ECA3508	NIC1047
442374	5393505	ECA3508	NIC1048
132714	5519251	ECA3508	NIC1050
138102	5476038	ECA3508	NIC1052
132679	5512243	ECA3508	NIC1053
128525	5447049	ECA3508	NIC1054
130547	5540597	ECA3508	NIC1055
129661	5523667	ECA3508	NIC1056
144320	5532718	ECA3508	NIC1057
128637	5474934	ECA3508	NIC1058
131961	5514186	ECA3508	NIC1059
146230	5479577	ECA3508	NIC106
127798	5543328	ECA3508	NIC1060
109179	5508945	ECA3508	NIC1061
110577	5563019	ECA3508	NIC1062
109879	5540306	ECA3508	NIC1063
109840	5543093	ECA3508	NIC1065
109119	5502028	ECA3508	NIC1066
99301	5521074	ECA3508	NIC1069
121353	5572337	ECA3508	NIC107
442064	5360029	ECA3508	NIC1072
146588	5481844	ECA3508	NIC108
443463	5410639	ECA3508	NIC1088
441104	5384776	ECA3508	NIC1089
148641	5536910	ECA3508	NIC109
441340	5360990	ECA3508	NIC1090
442519	5347814	ECA3508	NIC1100
122070	5549661	ECA3508	NIC1103
106595	5551809	ECA3508	NIC1104
110949	5476523	ECA3508	NIC1106
86065	5509212	ECA3508	NIC1117
85757	5527777	ECA3508	NIC1118
154197	5519186	ECA3508	NIC1123
136331	5518293	ECA3508	NIC1124
133921	5487951	ECA3508	NIC1125
129273	5490449	ECA3508	NIC1131
151492	5389994	ECA3508	NIC1134
133499	5433984	ECA3508	NIC1135
134867	5524992	ECA3508	NIC1138
128222	5431897	ECA3508	NIC1139
131481	5521352	ECA3508	NIC1141
129990	5498047	ECA3508	NIC1143
117430	5589598	ECA3508	NIC115
134802	5448008	ECA3508	NIC1154
136336	5535695	ECA3508	NIC1158
112900	5500306	ECA3508	NIC116
112797	5589511	ECA3508	NIC117
127888	5402013	ECA3508	NIC1182
130473	5541921	ECA3508	NIC1183
124867	5340600	ECA3508	NIC1185
129824	5501476	ECA3508	NIC1186
153072	5494364	ECA3508	NIC1189
115160	5585674	ECA3508	NIC119
131319	5521259	ECA3508	NIC1190
102800	5563405	ECA3508	NIC1202
102247	5528120	ECA3508	NIC1203
109116	5536677	ECA3508	NIC1204
409706	5421057	ECA3508	NIC1205
101618	5493136	ECA3508	NIC1206
87968	5551455	ECA3508	NIC1217
88224	5562388	ECA3508	NIC1218
87623	5533675	ECA3508	NIC1219
405237	5362031	ECA3508	NIC1220
87075	5469558	ECA3508	NIC1221
115160	5602692	ECA3508	NIC123
146924	5463486	ECA3508	NIC1261
144666	5342602	ECA3508	NIC1266
124824	5565061	ECA3508	NIC1267
115920	5359812	ECA3508	NIC1273
123950	5548481	ECA3508	NIC1274
118988	5489376	ECA3508	NIC1279
117870	5556737	ECA3508	NIC1283
148100	5533786	ECA3508	NIC1287
132012	5541599	ECA3508	NIC1288
131989	5569157	ECA3508	NIC1289
122650	5574988	ECA3508	NIC1292
146367	5490160	ECA3508	NIC1295
147625	5517549	ECA3508	NIC1296
113016	5534637	ECA3508	NIC1302
147827	5526468	ECA3508	NIC1303
125293	5520625	ECA3508	NIC1304
98459	5499011	ECA3508	NIC1306
126573	5559419	ECA3508	NIC1308
147670	5506553	ECA3508	NIC1351
148784	5538761	ECA3508	NIC1356
148069	5521447	ECA3508	NIC1373
124285	5548165	ECA3508	NIC1394
120421	5555646	ECA3508	NIC1407
132026	5561655	ECA3508	NIC1413
131325	5537310	ECA3508	NIC1414
132004	5562609	ECA3508	NIC1416
132129	5567986	ECA3508	NIC1418
111463	5544658	ECA3508	NIC1421
132345	5575308	ECA3508	NIC1423
147516	5510404	ECA3508	NIC1424
119245	5485344	ECA3508	NIC1442
445719	5423849	ECA3508	NIC146
147668	5512967	ECA3508	NIC1479
146543	5468977	ECA3508	NIC1480
142982	5397931	ECA3508	NIC1481
148034	5517345	ECA3508	NIC1482
144155	5429370	ECA3508	NIC1483
148230	5522416	ECA3508	NIC1485
447013	5439926	ECA3508	NIC149
120217	5541407	ECA3508	NIC1491
437278	5323435	ECA3508	NIC151
95448	5551577	ECA3508	NIC1524
106712	5541508	ECA3508	NIC1525
96438	5576523	ECA3508	NIC1527
96654	5583576	ECA3508	NIC1528
106339	5550279	ECA3508	NIC1529
444722	5421788	ECA3508	NIC153
95549	5548267	ECA3508	NIC1530
102287	5558892	ECA3508	NIC1533
105100	5547458	ECA3508	NIC1535
94816	5512825	ECA3508	NIC1537
409760	5415907	ECA3508	NIC1539
445875	5435637	ECA3508	NIC154
396996	5435207	ECA3508	NIC1540
445781	5429371	ECA3508	NIC155
86329	5558788	ECA3508	NIC1552
445523	5426365	ECA3508	NIC156
409669	5408924	ECA3508	NIC1562
438866	5343677	ECA3508	NIC157
444903	5421948	ECA3508	NIC158
395830	5405101	ECA3508	NIC1589
410595	5428139	ECA3508	NIC1590
399186	5431835	ECA3508	NIC1591
392970	5416246	ECA3508	NIC1593
408706	5440077	ECA3508	NIC1595
401372	5422678	ECA3508	NIC1598
446292	5432756	ECA3508	NIC160
410612	5426117	ECA3508	NIC1602
418332	5404598	ECA3508	NIC1607
446754	5435368	ECA3508	NIC161
445622	5419532	ECA3508	NIC1610
446218	5421498	ECA3508	NIC1618
446933	5439242	ECA3508	NIC162
411487	5433005	ECA3508	NIC1625
411225	5429683	ECA3508	NIC1626
83655	5575995	ECA3508	NIC1628
411641	5434354	ECA3508	NIC1629
444663	5423255	ECA3508	NIC163
411590	5433792	ECA3508	NIC1630
411038	5419276	ECA3508	NIC1631
442291	5352831	ECA3508	NIC1632
444097	5397899	ECA3508	NIC1633
445845	5425388	ECA3508	NIC1634
447349	5431612	ECA3508	NIC1635
446974	5442219	ECA3508	NIC164
413686	5464405	ECA3508	NIC1645
401048	5270091	ECA3508	NIC1660
407064	5405538	ECA3508	NIC1661
409483	5393921	ECA3508	NIC1662
410838	5404152	ECA3508	NIC1663
398514	5424495	ECA3508	NIC1664
400156	5437626	ECA3508	NIC1665
411805	5429950	ECA3508	NIC1666
411634	5426909	ECA3508	NIC1667
408019	5384969	ECA3508	NIC1668
411325	5429726	ECA3508	NIC1669
446605	5434212	ECA3508	NIC167
412567	5422122	ECA3508	NIC1681
86450	5571514	ECA3508	NIC1688
446295	5438003	ECA3508	NIC169
405176	5439251	ECA3508	NIC1692
411376	5440194	ECA3508	NIC1693
96380	5504421	ECA3508	NIC17
445894	5432164	ECA3508	NIC170
445741	5427311	ECA3508	NIC171
446775	5437228	ECA3508	NIC173
447529	5447406	ECA3508	NIC174
447359	5443423	ECA3508	NIC175
447723	5449474	ECA3508	NIC178
445880	5425368	ECA3508	NIC179
145794	5448999	ECA3508	NIC18
447572	5445714	ECA3508	NIC180
447491	5444704	ECA3508	NIC181
445934	5427432	ECA3508	NIC182
447198	5442595	ECA3508	NIC185
445133	5429466	ECA3508	NIC186
112528	5588600	ECA3508	NIC187
119653	5586031	ECA3508	NIC188
393894	5419135	ECA3508	NIC19
115921	5594675	ECA3508	NIC191
398748	5415016	ECA3508	NIC20
446541	5433030	ECA3508	NIC208
447355	5443129	ECA3508	NIC209
446769	5441860	ECA3508	NIC2093
436815	5360509	ECA3508	NIC2096
446334	5434086	ECA3508	NIC2097
447218	5447992	ECA3508	NIC2098
393488	5362094	ECA3508	NIC21
446912	5441270	ECA3508	NIC2103
446357	5434837	ECA3508	NIC2112
439750	5395214	ECA3508	NIC2182
437658	5368560	ECA3508	NIC2184
434978	5324629	ECA3508	NIC2189
446267	5438630	ECA3508	NIC2190
440105	5400679	ECA3508	NIC2191
437446	5355682	ECA3508	NIC2192
446430	5441485	ECA3508	NIC2193
437638	5366442	ECA3508	NIC2194
447364	5447503	ECA3508	NIC2195
439858	5387094	ECA3508	NIC2196
446570	5442367	ECA3508	NIC2197
441121	5407368	ECA3508	NIC2198
437585	5358900	ECA3508	NIC2199
399768	5442790	ECA3508	NIC22
440062	5396551	ECA3508	NIC2200
148750	5541638	ECA3508	NIC23
148311	5538699	ECA3508	NIC2356
137721	5549504	ECA3508	NIC2358
137575	5544965	ECA3508	NIC2359
140817	5531221	ECA3508	NIC2369
447115	5444622	ECA3508	NIC243
107033	5433336	ECA3508	NIC248
106734	5522230	ECA3508	NIC250
92360	5593821	ECA3508	NIC2521
92197	5588223	ECA3508	NIC2522
92193	5587132	ECA3508	NIC2526
92475	5598133	ECA3508	NIC2527
444162	5401212	ECA3508	NIC253
446031	5344986	ECA3508	NIC254
149007	5546477	ECA3508	NIC28
149148	5548222	ECA3508	NIC29
137268	5542838	ECA3508	NIC292
149017	5544585	ECA3508	NIC30
148215	5529639	ECA3508	NIC301
136440	5501421	ECA3508	NIC302
147895	5522943	ECA3508	NIC303
112148	5489964	ECA3508	NIC309
144529	5407380	ECA3508	NIC317
148462	5533753	ECA3508	NIC32
148386	5535713	ECA3508	NIC323
115163	5561397	ECA3508	NIC325
123059	5552659	ECA3508	NIC327
121308	5520096	ECA3508	NIC329
126887	5554308	ECA3508	NIC330
117498	5528992	ECA3508	NIC331
118166	5519189	ECA3508	NIC332
122970	5547897	ECA3508	NIC333
105135	5562239	ECA3508	NIC340
147570	5500812	ECA3508	NIC341
86535	5581903	ECA3508	NIC343
148046	5520724	ECA3508	NIC358
148928	5544875	ECA3508	NIC36
147403	5476836	ECA3508	NIC362
148015	5511483	ECA3508	NIC367
136580	5489413	ECA3508	NIC368
137377	5540136	ECA3508	NIC369
148572	5539383	ECA3508	NIC37
137486	5539494	ECA3508	NIC373
147683	5511927	ECA3508	NIC377
147868	5526379	ECA3508	NIC38
105456	5577911	ECA3508	NIC392
441132	5353519	ECA3508	NIC398
147216	5515007	ECA3508	NIC399
148852	5544180	ECA3508	NIC40
118217	5520293	ECA3508	NIC400
117056	5328521	ECA3508	NIC402
137835	5551543	ECA3508	NIC419
140851	5295254	ECA3508	NIC442
433147	5263001	ECA3508	NIC498
447115	5442013	ECA3508	NIC5
411915	5439435	ECA3508	NIC504
406674	5382919	ECA3508	NIC505
443940	5399752	ECA3508	NIC507
433518	5260438	ECA3508	NIC509
441374	5348268	ECA3508	NIC510
402433	5332522	ECA3508	NIC518
410256	5429708	ECA3508	NIC519
111220	5499255	ECA3508	NIC532
123721	5552468	ECA3508	NIC541
101734	5583071	ECA3508	NIC549
97651	5569963	ECA3508	NIC552
122763	5548075	ECA3508	NIC553
122822	5546948	ECA3508	NIC554
110326	5546280	ECA3508	NIC555
109482	5556181	ECA3508	NIC556
109361	5501985	ECA3508	NIC557
109104	5524016	ECA3508	NIC558
101493	5482157	ECA3508	NIC561
100464	5497979	ECA3508	NIC574
105305	5553101	ECA3508	NIC576
106552	5588189	ECA3508	NIC578
108682	5415760	ECA3508	NIC582
110991	5560010	ECA3508	NIC583
118786	5583339	ECA3508	NIC590
97623	5490184	ECA3508	NIC593
104180	5475925	ECA3508	NIC596
105195	5497854	ECA3508	NIC597
104064	5433842	ECA3508	NIC599
447484	5444663	ECA3508	NIC6
111551	5585586	ECA3508	NIC60
97310	5594242	ECA3508	NIC61
97818	5535267	ECA3508	NIC62
94992	5486663	ECA3508	NIC63
111111	5574395	ECA3508	NIC64
145261	5439008	ECA3508	NIC65
148706	5540853	ECA3508	NIC66
149262	5549890	ECA3508	NIC67
145126	5424454	ECA3508	NIC68
148358	5535918	ECA3508	NIC69
148976	5545818	ECA3508	NIC70
148413	5536302	ECA3508	NIC71
148993	5545329	ECA3508	NIC72
148552	5542184	ECA3508	NIC73
148521	5501435	ECA3508	NIC74
110183	5536914	ECA3508	NIC745
148467	5540826	ECA3508	NIC75
111192	5591275	ECA3508	NIC757
115472	5493927	ECA3508	NIC758
143451	5371660	ECA3508	NIC76
148501	5534687	ECA3508	NIC77
98598	5587270	ECA3508	NIC776
119458	5581578	ECA3508	NIC777
401404	5408829	ECA3508	NIC778
412465	5386141	ECA3508	NIC779
147144	5494832	ECA3508	NIC78
148507	5540845	ECA3508	NIC79
83430	5552857	ECA3508	NIC790
150369	5535945	ECA3508	NIC791
106296	5522418	ECA3508	NIC792
80018	5595886	ECA3508	NIC793
85427	5481148	ECA3508	NIC795
90135	5589333	ECA3508	NIC796
147948	5520883	ECA3508	NIC80
83109	5590490	ECA3508	NIC802
87694	5586716	ECA3508	NIC803
412249	5443102	ECA3508	NIC804
412669	5435047	ECA3508	NIC805
412875	5438365	ECA3508	NIC806
412007	5435045	ECA3508	NIC807
411707	5446364	ECA3508	NIC808
408778	5405744	ECA3508	NIC809
148445	5540190	ECA3508	NIC81
412309	5450558	ECA3508	NIC810
91586	5534660	ECA3508	NIC811
407751	5409618	ECA3508	NIC812
411322	5439425	ECA3508	NIC813
409795	5358944	ECA3508	NIC814
411849	5451012	ECA3508	NIC815
403695	5450507	ECA3508	NIC816
403091	5437375	ECA3508	NIC817
401446	5414622	ECA3508	NIC818
403919	5293724	ECA3508	NIC819
410949	5434890	ECA3508	NIC820
103081	5572590	ECA3508	NIC821
411718	5395769	ECA3508	NIC822
411599	5438247	ECA3508	NIC824
403632	5450242	ECA3508	NIC825
412404	5445518	ECA3508	NIC826
401538	5399203	ECA3508	NIC827
402425	5460142	ECA3508	NIC828
103233	5582966	ECA3508	NIC829
148514	5539786	ECA3508	NIC83
408651	5410303	ECA3508	NIC839
148562	5540059	ECA3508	NIC84
407685	5388960	ECA3508	NIC850
148423	5536743	ECA3508	NIC86
412046	5434584	ECA3508	NIC863
409266	5410455	ECA3508	NIC864
410912	5423847	ECA3508	NIC865
148831	5541330	ECA3508	NIC87
88424	5505214	ECA3508	NIC871
409460	5407860	ECA3508	NIC876
407958	5394264	ECA3508	NIC877
408876	5387375	ECA3508	NIC879
148886	5544882	ECA3508	NIC88
88144	5513356	ECA3508	NIC883
405682	5345542	ECA3508	NIC884
88297	5505783	ECA3508	NIC888
409168	5422670	ECA3508	NIC889
148562	5542482	ECA3508	NIC89
406192	5359975	ECA3508	NIC890
432309	5356542	ECA3508	NIC893
409774	5404710	ECA3508	NIC896
412603	5442873	ECA3508	NIC897
439259	5318062	ECA3508	NIC899
92312	5516669	ECA3508	NIC900
93522	5572468	ECA3508	NIC901
92041	5496942	ECA3508	NIC902
102293	5562851	ECA3508	NIC906
84410	5378649	ECA3508	NIC911
144296	5381073	ECA3508	NIC914
147724	5510739	ECA3508	NIC919
147345	5505571	ECA3508	NIC93
148624	5537223	ECA3508	NIC95
121383	5574190	ECA3508	NIC96
148760	5545842	ECA3508	NIC97
146577	5477947	ECA3508	NIC973
147977	5522283	ECA3508	NIC974
147847	5525270	ECA3508	NIC979
145738	5442659	ECA3508	NIC98
148425	5536791	ECA3508	NIC981
145433	5412568	ECA3508	NIC982
82818	5559276	ECA3508	NIC984
102274	5532838	ECA3508	NIC985
147370	5507136	ECA3508	NIC998
82240	5591389	ECA3508	PB420
417817	5064385	ECA3508	PB800
442081	5372526	ECA3508	PB826
447837	5450483	ECA3508	PB857
443076	5400783	ECA3508	PB858
445099	5421675	ECA3508	PB859
92640	5596629	ECA3508	PE887
149125	5518264	ECA3508	QG1002
133315	5511034	ECA3508	QG1005
139870	5530099	ECA3508	QG1007
446224	5429058	ECA3508	QG106
445589	5431055	ECA3508	QG107
446196	5438114	ECA3508	QG108
438576	5330323	ECA3508	QG109
447529	5446419	ECA3508	QG110
140552	5551042	ECA3508	QG1100
140103	5528808	ECA3508	QG1101
140450	5548603	ECA3508	QG1102
140178	5535658	ECA3508	QG1103
139448	5528046	ECA3508	QG1104
140482	5552789	ECA3508	QG1105
140170	5544108	ECA3508	QG1106
138732	5500377	ECA3508	QG1107
139098	5517569	ECA3508	QG1108
138655	5500164	ECA3508	QG1109
446899	5439942	ECA3508	QG111
143223	5531011	ECA3508	QG1111
138937	5496524	ECA3508	QG1113
140100	5541429	ECA3508	QG1114
443825	5390957	ECA3508	QG112
140350	5538767	ECA3508	QG1120
139240	5518467	ECA3508	QG1124
145917	5513860	ECA3508	QG1125
141144	5569894	ECA3508	QG1126
137165	5472343	ECA3508	QG1127
139689	5519344	ECA3508	QG1128
140489	5549654	ECA3508	QG1129
443038	5388955	ECA3508	QG113
137203	5450028	ECA3508	QG1130
139054	5485893	ECA3508	QG1131
149506	5523808	ECA3508	QG1132
148283	5486221	ECA3508	QG1134
149149	5510914	ECA3508	QG1139
436424	5310415	ECA3508	QG114
133018	5538235	ECA3508	QG1141
148240	5485214	ECA3508	QG1142
130537	5457466	ECA3508	QG1143
147712	5465627	ECA3508	QG1144
149560	5523840	ECA3508	QG1145
149665	5528669	ECA3508	QG1146
149123	5512575	ECA3508	QG1148
147895	5467047	ECA3508	QG1149
440176	5366345	ECA3508	QG115
149577	5528688	ECA3508	QG1150
149583	5528142	ECA3508	QG1151
148629	5497890	ECA3508	QG1152
147917	5459674	ECA3508	QG1153
148886	5501286	ECA3508	QG1154
132492	5527565	ECA3508	QG1155
149085	5507993	ECA3508	QG1156
445625	5403389	ECA3508	QG116
443477	5411727	ECA3508	QG117
443965	5404283	ECA3508	QG118
445471	5430579	ECA3508	QG119
439490	5352480	ECA3508	QG120
445788	5433475	ECA3508	QG121
71772	5554509	ECA3508	QG128
71668	5549795	ECA3508	QG129
72461	5584426	ECA3508	QG130
81900	5520205	ECA3508	QG132
400098	5452272	ECA3508	QG133
147899	5488332	ECA3508	QG2615
148168	5501424	ECA3508	QG2616
148494	5509195	ECA3508	QG2617
146868	5465807	ECA3508	QG2618
140461	5478968	ECA3508	QG2621
141402	5506108	ECA3508	QG2622
149107	5520551	ECA3508	QG2623
149659	5536728	ECA3508	QG2624
148042	5494505	ECA3508	QG2630
146235	5447367	ECA3508	QG2631
136470	5523362	ECA3508	QG2639
137457	5551411	ECA3508	QG2640
147967	5547436	ECA3508	QG2641
150071	5536763	ECA3508	QG2647
143302	5555983	ECA3508	QG2648
135410	5485060	ECA3508	QG2649
128163	5503264	ECA3508	QG2657
133770	5417549	ECA3508	QG2658
137426	5551346	ECA3508	QG2659
138383	5558937	ECA3508	QG2660
138509	5562248	ECA3508	QG2663
138477	5561783	ECA3508	QG2664
150270	5542712	ECA3508	QG2665
147919	5490514	ECA3508	QG2666
140570	5494378	ECA3508	QG2667
137061	5527980	ECA3508	QG2668
141124	5503134	ECA3508	QG2669
125480	5391480	ECA3508	QG2671
138357	5559861	ECA3508	QG2673
128389	5512148	ECA3508	QG2674
141318	5517178	ECA3508	QG2677
141004	5499485	ECA3508	QG2678
135813	5504077	ECA3508	QG2682
128650	5520738	ECA3508	QG2683
142833	5398549	ECA3508	QG2684
146379	5500713	ECA3508	QG2685
137563	5545482	ECA3508	QG2686
146768	5447156	ECA3508	QG2689
145754	5423226	ECA3508	QG2690
141426	5518250	ECA3508	QG2691
148394	5506636	ECA3508	QG2692
130394	5561451	ECA3508	QG2693
136634	5524507	ECA3508	QG2694
136392	5520702	ECA3508	QG2695
136751	5522095	ECA3508	QG2714
135388	5495804	ECA3508	QG2717
136374	5521961	ECA3508	QG2718
136155	5506036	ECA3508	QG2728
135884	5496381	ECA3508	QG2729
135062	5474196	ECA3508	QG2730
136488	5519344	ECA3508	QG2731
134635	5455262	ECA3508	QG2734
134601	5454081	ECA3508	QG2735
136757	5527978	ECA3508	QG2736
145878	5515954	ECA3508	QG2737
146339	5537120	ECA3508	QG2738
145449	5514098	ECA3508	QG2739
143443	5464804	ECA3508	QG2740
145621	5517975	ECA3508	QG2741
145313	5513024	ECA3508	QG2742
149598	5535204	ECA3508	QG2752
136258	5517547	ECA3508	QG2777
134400	5447729	ECA3508	QG2778
136341	5512817	ECA3508	QG2779
135128	5474580	ECA3508	QG2780
137988	5557783	ECA3508	QG2781
137562	5450368	ECA3508	QG2782
135531	5489072	ECA3508	QG2784
78791	5566578	ECA3508	QG2814
78647	5561314	ECA3508	QG2815
92868	5558890	ECA3508	QG2819
93461	5584685	ECA3508	QG2820
85582	5550098	ECA3508	QG2848
83367	5580323	ECA3508	QG2849
171215	5512967	ECA3508	QG2880
75514	5577246	ECA3508	QG2881
69774	5473942	ECA3508	QG2882
70513	5519209	ECA3508	QG2883
173098	5503694	ECA3508	QG2884
172082	5462223	ECA3508	QG2885
171924	5492770	ECA3508	QG2886
173000	5520108	ECA3508	QG2887
172523	5514481	ECA3508	QG2888
172289	5471607	ECA3508	QG2889
900787	5277427	ECA3508	QG2890
900859	5281510	ECA3508	QG2891
172528	5507163	ECA3508	QG2892
903373	5311645	ECA3508	QG2893
172428	5497463	ECA3508	QG2894
174131	5484522	ECA3508	QG2895
172922	5518941	ECA3508	QG2900
172609	5516421	ECA3508	QG2901
172359	5530689	ECA3508	QG2902
173501	5500068	ECA3508	QG2903
171308	5490984	ECA3508	QG2906
898033	5286195	ECA3508	QG2908
172160	5526011	ECA3508	QG2909
89859	5566914	ECA3508	QG2910
900462	5272336	ECA3508	QG2919
891978	5182104	ECA3508	QG2920
171334	5489297	ECA3508	QG2921
172430	5520724	ECA3508	QG2922
170314	5504354	ECA3508	QG2923
168720	5427792	ECA3508	QG2924
172767	5506901	ECA3508	QG2925
172792	5507212	ECA3508	QG2926
125821	5560304	ECA3508	QG2963
125743	5550797	ECA3508	QG2964
117571	5547766	ECA3508	QG2966
139551	5522428	ECA3508	QG2967
139090	5478843	ECA3508	QG2968
140220	5557142	ECA3508	QG2969
139595	5541009	ECA3508	QG2970
139364	5530082	ECA3508	QG2971
133607	5491290	ECA3508	QG2972
142006	5555160	ECA3508	QG2996
140462	5541555	ECA3508	QG3002
139886	5532095	ECA3508	QG3003
134925	5533458	ECA3508	QG3004
143717	5546238	ECA3508	QG3006
139816	5523587	ECA3508	QG3012
143335	5522932	ECA3508	QG3014
143172	5551962	ECA3508	QG3015
141098	5530213	ECA3508	QG3016
140737	5524400	ECA3508	QG3017
137005	5541054	ECA3508	QG3018
144060	5543121	ECA3508	QG3019
94428	5569634	ECA3508	QG3020
142626	5536152	ECA3508	QG3025
142202	5515129	ECA3508	QG3026
140623	5540707	ECA3508	QG3028
140064	5528481	ECA3508	QG3030
136222	5406054	ECA3508	QG3031
126819	5545617	ECA3508	QG3032
141450	5509529	ECA3508	QG3033
141157	5537685	ECA3508	QG3034
142577	5534554	ECA3508	QG3039
133791	5533489	ECA3508	QG3041
140806	5556531	ECA3508	QG3043
140434	5548684	ECA3508	QG3044
140193	5533915	ECA3508	QG3045
140651	5552184	ECA3508	QG3046
94543	5570431	ECA3508	QG3053
118644	5567054	ECA3508	QG3056
143989	5531983	ECA3508	QG3057
137253	5549517	ECA3508	QG3058
100568	5504791	ECA3508	QG3527
447049	5440194	ECA3508	QG3661
90999	5526537	ECA3508	QG3783
98508	5488797	ECA3508	QG3784
100065	5550112	ECA3508	QG3787
92781	5462366	ECA3508	QG3794
140242	5509767	ECA3508	QG3796
140032	5499879	ECA3508	QG3798
134156	5462931	ECA3508	QG3801
100659	5445844	ECA3508	QG3804
98129	5554920	ECA3508	QG3810
97763	5543909	ECA3508	QG3813
101947	5422900	ECA3508	QG3815
86059	5520902	ECA3508	QG3816
97217	5518976	ECA3508	QG3819
139033	5437651	ECA3508	QG3820
140322	5523676	ECA3508	QG3822
141209	5550776	ECA3508	QG3823
98601	5570026	ECA3508	QG3825
95445	5486789	ECA3508	QG3826
138960	5485271	ECA3508	QG3827
138476	5474865	ECA3508	QG3832
100422	5562014	ECA3508	QG3837
97359	5534203	ECA3508	QG3840
95760	5461544	ECA3508	QG3841
93854	5550032	ECA3508	QG3842
94042	5555513	ECA3508	QG3851
91467	5559067	ECA3508	QG3858
96513	5466066	ECA3508	QG3861
97538	5511254	ECA3508	QG3864
102559	5511923	ECA3508	QG3866
139847	5508263	ECA3508	QG3867
98496	5572123	ECA3508	QG3874
103940	5582916	ECA3508	QG3875
93833	5558206	ECA3508	QG3876
98770	5583717	ECA3508	QG3878
97941	5529883	ECA3508	QG3879
99244	5580881	ECA3508	QG3920
92485	5567595	ECA3508	QG3921
100973	5581433	ECA3508	QG3922
101350	5587148	ECA3508	QG3923
117417	5566632	ECA3508	QG3924
109860	5575687	ECA3508	QG3925
101707	5582340	ECA3508	QG3926
105651	5572767	ECA3508	QG3927
100236	5537736	ECA3508	QG3928
112483	5528228	ECA3508	QG3929
112475	5523969	ECA3508	QG3930
113250	5546255	ECA3508	QG3931
105679	5564987	ECA3508	QG3932
85105	5546598	ECA3508	QG3933
888346	5214030	ECA3508	QG4026
893343	5249961	ECA3508	QG4027
896095	5281050	ECA3508	QG4028
888606	5207993	ECA3508	QG4029
889491	5211008	ECA3508	QG4030
898112	5291563	ECA3508	QG4031
897863	5263806	ECA3508	QG4058
899516	5261106	ECA3508	QG4059
902483	5287249	ECA3508	QG4061
901194	5272669	ECA3508	QG4062
903459	5295671	ECA3508	QG4063
899141	5268308	ECA3508	QG4064
904475	5308713	ECA3508	QG4065
899723	5268265	ECA3508	QG4066
905030	5314385	ECA3508	QG4067
904655	5313258	ECA3508	QG4068
898184	5249072	ECA3508	QG4069
82214	5591305	ECA3508	QG4070
81974	5578951	ECA3508	QG4071
81919	5586046	ECA3508	QG4072
81482	5556965	ECA3508	QG4073
81683	5575407	ECA3508	QG4074
81603	5577882	ECA3508	QG4075
897812	5275305	ECA3508	QG4093
898822	5257962	ECA3508	QG4094
900618	5269446	ECA3508	QG4095
904062	5298559	ECA3508	QG4096
900303	5269222	ECA3508	QG4097
903532	5292423	ECA3508	QG4098
901859	5302685	ECA3508	QG4099
896124	5231438	ECA3508	QG4100
901182	5268442	ECA3508	QG4101
898761	5262066	ECA3508	QG4104
898648	5263046	ECA3508	QG4112
901004	5275233	ECA3508	QG4113
897973	5260132	ECA3508	QG4114
898603	5264989	ECA3508	QG4115
898162	5255915	ECA3508	QG4116
900888	5284808	ECA3508	QG4117
900701	5272896	ECA3508	QG4118
897626	5242439	ECA3508	QG4119
901479	5280411	ECA3508	QG4120
902046	5288837	ECA3508	QG4121
901597	5281941	ECA3508	QG4122
899870	5269089	ECA3508	QG4123
897817	5248311	ECA3508	QG4128
901306	5280377	ECA3508	QG4129
899688	5266444	ECA3508	QG4130
902392	5291647	ECA3508	QG4131
904583	5307252	ECA3508	QG4132
899730	5267999	ECA3508	QG4133
897890	5278718	ECA3508	QG4206
897090	5270657	ECA3508	QG4207
898505	5289227	ECA3508	QG4208
898461	5254718	ECA3508	QG4209
895856	5279591	ECA3508	QG4210
898563	5252953	ECA3508	QG4211
894070	5212572	ECA3508	QG4212
898152	5247405	ECA3508	QG4213
905687	5318681	ECA3508	QG4214
901756	5275799	ECA3508	QG4225
900733	5270475	ECA3508	QG4231
899471	5278552	ECA3508	QG4232
896962	5257883	ECA3508	QG4233
95870	5577265	ECA3508	QG4630
97320	5587299	ECA3508	QG4637
159444	5553153	ECA3508	QG4647
94786	5577831	ECA3508	QG4648
96279	4679589	ECA3508	QG4661
87093	5578875	ECA3508	QG4681
93155	5589813	ECA3508	QG4682
93034	5581554	ECA3508	QG4683
107528	5569280	ECA3508	QG4698
138770	5543763	ECA3508	QG4700
139539	5560133	ECA3508	QG4701
99307	5576965	ECA3508	QG4706
132971	5560454	ECA3508	QG4715
93595	5595342	ECA3508	QG4718
95856	5579715	ECA3508	QG4733
97631	5594920	ECA3508	QG4742
92969	5581672	ECA3508	QG4790
165530	5528338	ECA3508	QG4805
75279	5590727	ECA3508	QG4838
75396	5593469	ECA3508	QG4847
97605	5592377	ECA3508	QG4876
97267	5581059	ECA3508	QG4880
97235	5585516	ECA3508	QG4896
95503	5565475	ECA3508	QG4924
138979	5532931	ECA3508	QG4944
138914	5547985	ECA3508	QG4947
98841	5574043	ECA3508	QG4952
98867	5564526	ECA3508	QG4953
100481	5563637	ECA3508	QG4954
98220	5557269	ECA3508	QG4956
100921	5576781	ECA3508	QG4966
98551	5564625	ECA3508	QG4968
93025	5582434	ECA3508	QG4996
107525	5570893	ECA3508	QG5008
92564	5572979	ECA3508	QG5094
132930	5562453	ECA3508	QG5103
158810	5543769	ECA3508	QG5149
95966	5574659	ECA3508	QG5150
95886	5572675	ECA3508	QG5153
92654	5569881	ECA3508	QG5166
95493	5567808	ECA3508	QG5169
95491	5568386	ECA3508	QG5170
92432	5565571	ECA3508	QG5179
95703	5570912	ECA3508	QG5180
86826	5574701	ECA3508	QG5187
95607	5569722	ECA3508	QG5197
95883	5577475	ECA3508	QG5198
93058	5579815	ECA3508	QG5205
92430	5556886	ECA3508	QG5277
93243	5590554	ECA3508	QG5284
93326	5592469	ECA3508	QG5286
92864	5580342	ECA3508	QG5290
107817	5574147	ECA3508	QG5295
98953	5575043	ECA3508	QG5300
93135	5582289	ECA3508	QG5314
96299	5583054	ECA3508	QG5348
98995	5574855	ECA3508	QG5351
92252	5559521	ECA3508	QG5369
88796	5559747	ECA3508	QG5406
444159	5391573	ECA3508	QG547
132749	5554270	ECA3508	QG5471
133076	5564477	ECA3508	QG5474
136302	5558528	ECA3508	QG5485
84959	5589516	ECA3508	QG5488
125694	5561834	ECA3508	QG550
92711	5574353	ECA3508	QG5506
108056	5579038	ECA3508	QG5507
135896	5546164	ECA3508	QG5512
105563	5571007	ECA3508	QG5525
107982	5579130	ECA3508	QG5531
108010	5577627	ECA3508	QG5534
107386	5559939	ECA3508	QG5539
95528	5566312	ECA3508	QG5556
92942	5577670	ECA3508	QG5577
96547	5581797	ECA3508	QG5578
96420	5580961	ECA3508	QG5579
132582	5538500	ECA3508	QG5580
132925	5547803	ECA3508	QG5581
133037	5553163	ECA3508	QG5582
149032	5563494	ECA3508	QG5589
136786	5558319	ECA3508	QG5603
136434	5546082	ECA3508	QG5604
101070	5561279	ECA3508	QG5611
87248	5577775	ECA3508	QG5612
92986	5577471	ECA3508	QG5631
96205	5568078	ECA3508	QG5632
96507	5583990	ECA3508	QG5633
86505	5551770	ECA3508	QG5657
441093	5359809	ECA3508	QG570
443796	5378629	ECA3508	QG571
439217	5332245	ECA3508	QG572
436716	5301928	ECA3508	QG573
432353	5248908	ECA3508	QG574
446044	5412034	ECA3508	QG575
438023	5311857	ECA3508	QG576
445218	5402151	ECA3508	QG577
434078	5264906	ECA3508	QG578
442892	5360238	ECA3508	QG579
110562	5557878	ECA3508	QG580
446183	5412888	ECA3508	QG581
444910	5409427	ECA3508	QG584
445046	5410321	ECA3508	QG585
446384	5430693	ECA3508	QG586
448992	5447838	ECA3508	QG587
449082	5451491	ECA3508	QG588
449149	5451649	ECA3508	QG589
130442	5560421	ECA3508	QG700
149409	5529669	ECA3508	QG723
148342	5495457	ECA3508	QG724
147137	5522349	ECA3508	QG725
129486	5529959	ECA3508	QG726
130971	5507961	ECA3508	QG727
125108	5512721	ECA3508	QG728
138765	5443756	ECA3508	QG730
134800	5481089	ECA3508	QG731
131495	5514491	ECA3508	QG733
146970	5448543	ECA3508	QG734
136721	5523482	ECA3508	QG735
140529	5516180	ECA3508	QG736
131319	5531759	ECA3508	QG737
151246	5514802	ECA3508	QG738
129520	5536589	ECA3508	QG739
150992	5539252	ECA3508	QG740
135979	5521805	ECA3508	QG741
135737	5508065	ECA3508	QG742
136266	5532950	ECA3508	QG743
138183	5486109	ECA3508	QG744
138495	5487983	ECA3508	QG745
139163	5481178	ECA3508	QG746
130410	5514561	ECA3508	QG747
130768	5526455	ECA3508	QG748
128052	5430883	ECA3508	QG749
130576	5504641	ECA3508	QG750
137168	5551450	ECA3508	QG752
129833	5493656	ECA3508	QG753
130719	5526732	ECA3508	QG754
130527	5517568	ECA3508	QG755
141376	5514518	ECA3508	QG756
134696	5407731	ECA3508	QG757
130384	5506679	ECA3508	QG758
129158	5463052	ECA3508	QG759
128710	5480449	ECA3508	QG760
128660	5508538	ECA3508	QG761
130728	5522631	ECA3508	QG762
130166	5515365	ECA3508	QG763
139631	5479674	ECA3508	QG764
135332	5490800	ECA3508	QG765
129745	5496670	ECA3508	QG766
134509	5460869	ECA3508	QG767
130186	5423972	ECA3508	QG769
146641	5474026	ECA3508	QG770
136205	5528090	ECA3508	QG771
134621	5470694	ECA3508	QG773
148063	5493686	ECA3508	QG774
147721	5485088	ECA3508	QG775
140893	5509890	ECA3508	QG776
146127	5497451	ECA3508	QG777
143678	5480682	ECA3508	QG778
122072	5487966	ECA3508	QG779
131623	5543041	ECA3508	QG780
127448	5534656	ECA3508	QG781
143049	5378176	ECA3508	QG782
144746	5507564	ECA3508	QG783
147398	5533564	ECA3508	QG784
145304	5519791	ECA3508	QG785
141901	5517475	ECA3508	QG786
135026	5501262	ECA3508	QG787
125963	5514234	ECA3508	QG788
145498	5501536	ECA3508	QG789
135558	5458196	ECA3508	QG790
145134	5523178	ECA3508	QG791
141070	5492213	ECA3508	QG792
126160	5507123	ECA3508	QG793
124338	5495515	ECA3508	QG794
124776	5521201	ECA3508	QG795
144197	5534478	ECA3508	QG796
139836	5521126	ECA3508	QG797
134986	5472628	ECA3508	QG798
142980	5496548	ECA3508	QG799
126348	5530346	ECA3508	QG802
139912	5394297	ECA3508	QG803
148495	5512700	ECA3508	QG804
141665	5455660	ECA3508	QG805
126510	5520800	ECA3508	QG806
131088	5498561	ECA3508	QG807
141009	5507265	ECA3508	QG808
151926	5538037	ECA3508	QG809
146125	5503853	ECA3508	QG810
144002	5487957	ECA3508	QG811
123978	5460374	ECA3508	QG812
126882	5521010	ECA3508	QG813
136049	5500341	ECA3508	QG814
143166	5507013	ECA3508	QG815
143827	5489953	ECA3508	QG816
142632	5495116	ECA3508	QG819
147152	5459546	ECA3508	QG822
124036	5486242	ECA3508	QG824
125032	5526930	ECA3508	QG825
123248	5519026	ECA3508	QG826
131198	5466220	ECA3508	QG827
128049	5483627	ECA3508	QG828
135200	5495895	ECA3508	QG829
126367	5557536	ECA3508	QG830
131304	5465335	ECA3508	QG831
145325	5450416	ECA3508	QG832
125935	5463131	ECA3508	QG833
138763	5513023	ECA3508	QG854
153231	5525377	ECA3508	QG855
135713	5516579	ECA3508	QG856
137946	5556847	ECA3508	QG857
148159	5522918	ECA3508	QG858
146880	5474474	ECA3508	QG859
126898	5416302	ECA3508	QG860
130972	5506496	ECA3508	QG861
149068	5513681	ECA3508	QG864
137484	5542363	ECA3508	QG865
127585	5551660	ECA3508	QG866
120431	5516545	ECA3508	QG867
128883	5503245	ECA3508	QG868
126123	5490359	ECA3508	QG869
129727	5536872	ECA3508	QG870
129155	5522069	ECA3508	QG872
128821	5443368	ECA3508	QG873
124146	5546740	ECA3508	QG874
147539	5433047	ECA3508	QG875
137349	5454351	ECA3508	QG876
130939	5480904	ECA3508	QG877
119818	5494041	ECA3508	QG878
129248	5532762	ECA3508	QG879
136856	5406565	ECA3508	QG880
128516	5510164	ECA3508	QG881
144369	5465201	ECA3508	QG882
145557	5495584	ECA3508	QG883
143769	5462144	ECA3508	QG884
126579	5489301	ECA3508	QG885
126549	5500097	ECA3508	QG886
127921	5533486	ECA3508	QG887
146381	5519736	ECA3508	QG888
144533	5484432	ECA3508	QG889
144514	5474620	ECA3508	QG890
143229	5528131	ECA3508	QG923
136459	5523227	ECA3508	QG924
136056	5519225	ECA3508	QG925
134869	5518706	ECA3508	QG926
94538	5530221	ECA3508	QG927
132775	5470756	ECA3508	QG928
140262	5537088	ECA3508	QG930
136887	5537905	ECA3508	QG931
138905	5497239	ECA3508	QG932
142234	5504503	ECA3508	QG933
145418	5469186	ECA3508	QG934
137554	5522204	ECA3508	QG936
137614	5525788	ECA3508	QG937
143730	5540766	ECA3508	QG938
137016	5544974	ECA3508	QG939
144720	5467866	ECA3508	QG941
145217	5485242	ECA3508	QG944
142737	5462825	ECA3508	QG945
142850	5520010	ECA3508	QG946
132722	5539773	ECA3508	QG947
131576	5504154	ECA3508	QG948
127689	5559512	ECA3508	QG949
126875	5527726	ECA3508	QG950
127631	5564572	ECA3508	QG951
128417	5479290	ECA3508	QG952
144630	5538958	ECA3508	QG973
140602	5555214	ECA3508	QG977
144283	5529695	ECA3508	QG978
147230	5518980	ECA3508	QG979
136512	5528043	ECA3508	QG980
127860	5515519	ECA3508	QG982
125998	5451196	ECA3508	QG983
144503	5488229	ECA3508	QG985
127448	5551308	ECA3508	QG986
138408	5476693	ECA3508	QG988
130523	5496888	ECA3508	QG991
130865	5502950	ECA3508	QG992
148644	5496734	ECA3508	QG993
146099	5545996	ECA3508	QG994
127722	5557570	ECA3508	QG995
126707	5532444	ECA3508	QG996
134739	5530740	ECA3508	QG997
137765	5558001	ECA3508	QG998
440310	5430620	ECA3508	QR24
441882	5427179	ECA3508	QR25
103322	5621445	ECA3508	QX1410
446112	5424044	ECA3508	QX1414
441885	5370856	ECA3508	QX1545
436547	5303136	ECA3508	QX1547
80323	5570273	ECA3508	QX1795
64617	5562997	ECA3508	QX1796
406294	5386344	ECA3508	QX1797
319622	5384855	ECA3508	QX1798
73367	5490672	ECA3508	QX1800
79113	5589598	ECA3508	QX1801
82343	5577609	ECA3508	QX1802
83087	5572862	ECA3508	QX1803
73847	5535762	ECA3508	QX1804
446829	5432929	ECA3508	SOW18
444879	5428525	ECA3508	SOW21
446009	5426078	ECA3508	SOW22
75672	5579079	ECA3508	TT3407
83256	5597486	ECA3508	TT3408
76057	5597649	ECA3508	TT3411
412585	5449617	ECA3508	TWN1772
400296	5432494	ECA3508	TWN1824
392359	5358021	ECA3508	TWN1899
411901	5449072	ECA3508	TWN1907
408838	5421646	ECA3508	TWN2919
408009	5373066	ECA3508	TWN3077
412686	5450013	ECA3508	UH1
131721	5524706	ECA3508	VSL2201
882987	5332231	ECA3508	VSL2207
161122	5510294	ECA3508	VSL2208
880856	5327071	ECA3508	VSL2209
97296	5573736	ECA3508	VSL2210
161746	5529948	ECA3508	VSL2211
95995	5583393	ECA3508	VSL2212
162233	5536993	ECA3508	VSL2213
145814	5541264	ECA3508	VSL2215
153802	5540993	ECA3508	VSL2216
184128	5516362	ECA3508	VSL2217
97379	5563872	ECA3508	VSL2219
70630	5539788	ECA3508	VT847
433189	5442073	ECA3508	VX34
109727	5580470	ECA3508	XZ1204
143702	5540627	ECA3508	XZ1205
141655	5549869	ECA3508	XZ1206
93760	5538142	ECA3508	XZ1207
86369	5595432	ECA3508	XZ1208
86388	5599509	ECA3508	XZ1209
86299	5585333	ECA3508	XZ1210
109453	5572545	ECA3508	XZ1211
90716	5591847	ECA3508	XZ1212
88085	5584079	ECA3508	XZ1213
88965	5590817	ECA3508	XZ1731
97465	5592411	ECA3508	XZ1732
97486	5590128	ECA3508	XZ1733
410265	5425255	ECA3508	YR88
173238	5524938	ECA3508	ZZY0992
81668	5556153	ECA3508	ZZY1034
76085	5599337	ECA3508	ZZY1075
169575	5502289	ECA3508	ZZY1123
77861	5595779	ECA3508	ZZY1130
76981	5595526	ECA3508	ZZY405
77468	5617154	ECA3509	ECA3515
77713	5612839	ECA3509	ECA3520
77320	5615579	ECA3509	ECA3521
77102	5602712	ECA3509	ECA3522
74224	5626787	ECA3509	ECA3539
77982	5622736	ECA3509	ECA3540
73622	5604428	ECA3509	ECA3541
76906	5599441	ECA3509	ECA3544
77651	5619022	ECA3509	ECA3545
76778	5592766	ECA3509	ECA3552
77390	5616479	ECA3509	ECA3553
411430	5455185	ECA3509	ECA3554
76763	5596350	ECA3509	ECA3555
77048	5605286	ECA3509	ECA3557
73666	5609086	ECA3509	ECA3563
73520	5604205	ECA3509	ECA3564
73680	5612425	ECA3509	ECA3567
411358	5451214	ECA3509	ECA3568
411353	5454033	ECA3509	ECA3569
411239	5435052	ECA3509	ECA357
413463	5451868	ECA3509	ECA360
413385	5475350	ECA3509	ECA3629
411554	5449984	ECA3509	ECA3633
411715	5451190	ECA3509	ECA3639
409880	5423144	ECA3509	ECA3642
76861	5595178	ECA3509	ECA3648
77319	5613286	ECA3509	ECA3649
76563	5570403	ECA3509	ECA3650
77540	5618997	ECA3509	ECA3651
77114	5603688	ECA3509	ECA3652
77063	5601595	ECA3509	ECA3653
413215	5477921	ECA3509	ECA3655
411764	5450562	ECA3509	ECA3657
412063	5450656	ECA3509	ECA3661
409670	5414476	ECA3509	ECA3662
77162	5608617	ECA3509	ECA3669
411252	5443896	ECA3509	ECA3675
413329	5472606	ECA3509	ECA3679
411962	5448961	ECA3509	ECA3681
413999	5467722	ECA3509	ECA3683
110746	5598514	ECA3509	ECA3706
75942	5614937	ECA3509	ECA3707
76484	5630676	ECA3509	ECA3708
76285	5625708	ECA3509	ECA3709
68926	5589526	ECA3509	ECA371
85491	5621052	ECA3509	ECA3710
77914	5616594	ECA3509	ECA3712
85607	5623847	ECA3509	ECA3713
82554	5609494	ECA3509	ECA3738
441248	5436847	ECA3509	ECA3889
443069	5458224	ECA3509	ECA3890
444331	5452686	ECA3509	ECA3898
78230	5615975	ECA3509	ECA3899
445204	5404742	ECA3509	ECA569
93890	5570758	ECA3509	ED3032
83998	5601956	ECA3509	ED3033
82477	5527630	ECA3509	ED3034
83764	5593351	ECA3509	ED3035
79814	5481074	ECA3509	ED3036
84164	5613323	ECA3509	ED3037
91208	5581217	ECA3509	ED3078
89229	5498696	ECA3509	ED3080
90507	5540452	ECA3509	ED3082
90113	5532954	ECA3509	ED3083
90721	5556306	ECA3509	ED3085
91232	5583046	ECA3509	ED3087
91880	5608214	ECA3509	ED3088
91769	5604268	ECA3509	ED3089
474544	5398750	ECA3509	ED3090
472383	5361511	ECA3509	ED3091
473409	5379102	ECA3509	ED3092
472711	5374906	ECA3509	ED3093
473968	5392483	ECA3509	ED3095
474517	5396744	ECA3509	ED3096
473066	5373568	ECA3509	ED3097
476069	5408882	ECA3509	ED3098
476571	5424133	ECA3509	ED3101
477435	5424403	ECA3509	ED3102
448141	5451702	ECA3509	EG4181
446627	5413850	ECA3509	EG4207
450202	5456098	ECA3509	EG4360
449984	5453337	ECA3509	EG4365
145264	5567181	ECA3509	EG5612
93545	5554996	ECA3509	EG5613
145137	5564121	ECA3509	EG5614
450423	5457921	ECA3509	EG5715
449814	5448645	ECA3509	EG5784
100191	5587048	ECA3509	EG6179
91284	5585487	ECA3509	EG6257
103020	5597961	ECA3509	EG6258
92112	5614126	ECA3509	EG6259
103167	5600242	ECA3509	EG6260
92124	5616445	ECA3509	EG6261
102878	5596928	ECA3509	EG6262
92201	5617692	ECA3509	EG6263
411249	5459032	ECA3509	EG6265
103419	5602871	ECA3509	EG6266
90593	5603635	ECA3509	EG6267
413544	5461843	ECA3509	EG6268
411343	5437407	ECA3509	EG6269
413061	5432668	ECA3509	EG6270
115081	5602554	ECA3509	EG6271
103694	5607668	ECA3509	EG6272
87047	5619720	ECA3509	EG6273
90647	5620040	ECA3509	EG6274
92785	5621472	ECA3509	EG6275
87085	5622428	ECA3509	EG6276
86131	5587824	ECA3509	EG6313
119111	5589265	ECA3509	EG6329
445857	5438144	ECA3509	GUN124
86556	5610623	ECA3509	GXW21
86734	5616112	ECA3509	GXW22
135198	5542289	ECA3509	GXW23
86694	5612846	ECA3509	GXW24
86708	5616100	ECA3509	GXW25
85918	5583083	ECA3509	GXW26
442891	5440953	ECA3509	HK104
441384	5421711	ECA3509	HK105
113868	5582704	ECA3509	HPT1
470114	5428067	ECA3509	HPT11
115444	5570854	ECA3509	HPT12
114435	5570978	ECA3509	HPT13
114560	5573968	ECA3509	HPT16
463112	5414898	ECA3509	HPT18
110417	5584644	ECA3509	HPT19
128535	5565662	ECA3509	HPT2
90832	5615180	ECA3509	HPT21
90825	5611284	ECA3509	HPT22
464633	5430879	ECA3509	HPT23
465104	5435245	ECA3509	HPT24
122159	5582475	ECA3509	HPT28
120215	5590619	ECA3509	HPT34
113912	5582882	ECA3509	HPT37
120132	5576646	ECA3509	HPT4
122380	5587801	ECA3509	HPT42
121775	5572408	ECA3509	HPT45
116881	5588024	ECA3509	HPT52
88172	5606753	ECA3509	HPT53
80082	5593025	ECA3509	HPT54
86058	5610115	ECA3509	HPT55
80192	5605146	ECA3509	HPT58
87450	5607736	ECA3509	HPT59
119896	5579860	ECA3509	HPT6
78811	5615335	ECA3509	HPT60
180364	5497640	ECA3509	HPT62
89810	5586722	ECA3509	HPT63
114472	5582344	ECA3509	HPT7
119938	5573274	ECA3509	HPT8
147349	5560788	ECA3509	HPT9
444642	5420821	ECA3509	JU1038
443671	5406357	ECA3509	JU1041
445335	5429354	ECA3509	JU1042
442499	5390002	ECA3509	JU1043
440189	5361673	ECA3509	JU1044
442358	5398291	ECA3509	JU1045
443826	5412715	ECA3509	JU1046
441168	5374161	ECA3509	JU1047
443185	5400465	ECA3509	JU1048
443868	5408046	ECA3509	JU1049
440953	5384476	ECA3509	JU1085
441360	5376038	ECA3509	JU1205
440466	5373117	ECA3509	JU1254
440890	5375743	ECA3509	JU1257
439986	5364669	ECA3509	JU1258
445301	5428227	ECA3509	JU1259
445119	5412707	ECA3509	JU1260
441015	5378178	ECA3509	JU1261
444351	5424930	ECA3509	JU1262
445394	5426568	ECA3509	JU1263
447166	5448740	ECA3509	JU1264
100957	5570743	ECA3509	JU1337
156364	5539427	ECA3509	JU1338
155054	5516747	ECA3509	JU1339
154579	5494055	ECA3509	JU1340
884638	5335654	ECA3509	JU1341
154429	5485938	ECA3509	JU1342
155599	5521841	ECA3509	JU1343
110749	5595033	ECA3509	JU1344
109017	5446731	ECA3509	JU1345
155318	5488745	ECA3509	JU1346
90360	5596973	ECA3509	JU1347
878830	5334613	ECA3509	JU1348
92510	5494029	ECA3509	JU1375
442336	5399767	ECA3509	JU1376
93282	5536887	ECA3509	JU1377
105344	5594354	ECA3509	JU1378
89089	5593332	ECA3509	JU1392
113300	5592518	ECA3509	JU1399
153267	5553036	ECA3509	JU1424
101382	5577337	ECA3509	JU1435
442018	5393422	ECA3509	JU1467
441003	5380974	ECA3509	JU1468
442640	5405170	ECA3509	JU1469
444922	5426127	ECA3509	JU1470
439320	5358797	ECA3509	JU1471
445557	5433109	ECA3509	JU1472
443097	5403074	ECA3509	JU1473
444897	5428192	ECA3509	JU1474
444995	5424447	ECA3509	JU1496
441514	5377475	ECA3509	JU1497
442279	5387213	ECA3509	JU1498
443901	5412514	ECA3509	JU1499
444685	5420287	ECA3509	JU1500
446546	5441856	ECA3509	JU1509
440392	5363696	ECA3509	JU1529
443409	5403189	ECA3509	JU1533
440634	5369921	ECA3509	JU1542
446394	5439634	ECA3509	JU1551
444941	5424043	ECA3509	JU1556
442324	5392003	ECA3509	JU1560
444816	5423305	ECA3509	JU1561
443027	5398282	ECA3509	JU1562
442675	5399983	ECA3509	JU1564
93938	5604928	ECA3509	JU1637
91274	5529809	ECA3509	JU1638
444445	5418799	ECA3509	JU1767
443491	5407176	ECA3509	JU1775
444594	5420775	ECA3509	JU1776
440209	5358829	ECA3509	JU1784
446101	5436073	ECA3509	JU1788
444846	5423967	ECA3509	JU1789
443981	5412745	ECA3509	JU1791
105888	5586990	ECA3509	JU1794
97693	5588866	ECA3509	JU1795
92904	5564885	ECA3509	JU1799
96903	5567973	ECA3509	JU1802
100608	5582264	ECA3509	JU1814
148681	5539796	ECA3509	JU1820
147545	5519341	ECA3509	JU1822
147577	5513286	ECA3509	JU1827
148623	5539319	ECA3509	JU1828
149459	5566752	ECA3509	JU1829
146826	5499595	ECA3509	JU1830
148679	5544902	ECA3509	JU1834
85656	5557308	ECA3509	JU1884
99681	5567656	ECA3509	JU1885
90922	5517931	ECA3509	JU1907
92980	5585250	ECA3509	JU1908
84741	5587398	ECA3509	JU1909
129323	5556731	ECA3509	JU1912
129647	5565241	ECA3509	JU1913
97139	5566225	ECA3509	JU1914
443410	5403727	ECA3509	JU1987
445809	5430916	ECA3509	JU1992
442982	5393069	ECA3509	JU1993
443859	5412446	ECA3509	JU1994
445438	5423767	ECA3509	JU1995
443755	5407380	ECA3509	JU1996
444701	5417108	ECA3509	JU1997
446746	5442670	ECA3509	JU1998
444413	5414263	ECA3509	JU1999
446497	5444196	ECA3509	JU2004
440953	5373399	ECA3509	JU2032
148433	5540402	ECA3509	JU2044
97568	5600576	ECA3509	JU2045
96114	5587407	ECA3509	JU2053
84897	5584673	ECA3509	JU2054
408657	5410689	ECA3509	JU2055
59402	5601725	ECA3509	JU2056
192923	5513636	ECA3509	JU2057
442433	5388243	ECA3509	JU2101
443880	5393511	ECA3509	JU2103
445645	5431193	ECA3509	JU2105
438796	5389729	ECA3509	JU2138
441348	5379412	ECA3509	JU2142
443945	5413621	ECA3509	JU2143
445032	5426167	ECA3509	JU2144
441338	5378275	ECA3509	JU2145
189888	5331589	ECA3509	JU2160
196378	5487143	ECA3509	JU2162
443519	5401212	ECA3509	JU2164
440390	5414803	ECA3509	JU2181
440245	5412839	ECA3509	JU2182
437956	5387099	ECA3509	JU2183
440473	5416307	ECA3509	JU2184
440243	5412908	ECA3509	JU2185
442478	5397211	ECA3509	JU2206
439664	5353149	ECA3509	JU2208
113916	5557919	ECA3509	JU2214
411382	5430341	ECA3509	JU2216
440994	5366097	ECA3509	JU2217
441600	5384350	ECA3509	JU2218
443334	5402813	ECA3509	JU2219
443798	5409975	ECA3509	JU2220
444656	5422010	ECA3509	JU2221
445466	5429749	ECA3509	JU2222
443180	5400432	ECA3509	JU2223
442946	5404299	ECA3509	JU2224
442104	5387776	ECA3509	JU2225
444652	5419118	ECA3509	JU2226
440968	5367432	ECA3509	JU2227
444018	5411347	ECA3509	JU2228
445314	5430419	ECA3509	JU2229
445249	5427576	ECA3509	JU2233
445143	5420765	ECA3509	JU2247
441276	5369744	ECA3509	JU2248
440896	5368947	ECA3509	JU2252
442553	5391813	ECA3509	JU2256
232614	5381775	ECA3509	JU2457
194492	5470158	ECA3509	JU2470
130366	5529090	ECA3509	JU2471
102892	5554909	ECA3509	JU2472
102261	5521716	ECA3509	JU2473
97217	5570959	ECA3509	JU2506
172901	5480830	ECA3509	JU2507
96906	5559507	ECA3509	JU2517
130291	5542882	ECA3509	JU2518
443447	5403673	ECA3509	JU2531
95775	5574218	ECA3509	JU2533
440509	5371269	ECA3509	JU2536
442431	5395862	ECA3509	JU2555
442930	5396704	ECA3509	JU2556
445708	5432957	ECA3509	JU2562
442313	5389215	ECA3509	JU2563
444461	5410392	ECA3509	JU2567
97244	5569440	ECA3509	JU2569
95957	5582643	ECA3509	JU2573
443592	5405447	ECA3509	JU2577
445494	5435042	ECA3509	JU2579
442477	5397139	ECA3509	JU2580
440757	5373794	ECA3509	JU2582
440750	5374322	ECA3509	JU2583
445031	5425627	ECA3509	JU2584
441606	5386071	ECA3509	JU2588
443903	5411749	ECA3509	JU2590
440826	5369443	ECA3509	JU2591
440083	5362807	ECA3509	JU2594
444632	5418349	ECA3509	JU2595
442623	5403361	ECA3509	JU2596
132661	5532052	ECA3509	JU2597
131658	5506771	ECA3509	JU2618
441132	5384265	ECA3509	JU2626
116332	5555153	ECA3509	JU2747
89174	5579421	ECA3509	JU2753
446219	5430156	ECA3509	JU2754
446475	5424108	ECA3509	JU2766
491882	5389226	ECA3509	JU2767
445526	5419261	ECA3509	JU2773
173674	5522012	ECA3509	JU2777
445682	5421537	ECA3509	JU2779
447438	5442154	ECA3509	JU2780
446407	5421786	ECA3509	JU2781
446652	5424958	ECA3509	JU2783
445286	5415787	ECA3509	JU2786
444406	5408860	ECA3509	JU279
89329	5585925	ECA3509	JU2791
440953	5359112	ECA3509	JU2792
445543	5414154	ECA3509	JU2793
81539	5565432	ECA3509	JU2799
443047	5394677	ECA3509	JU280
884388	5317920	ECA3509	JU2801
491374	5384860	ECA3509	JU2814
446913	5437093	ECA3509	JU2823
441113	5366229	ECA3509	JU2824
102256	5569124	ECA3509	JU2835
103329	5599276	ECA3509	JU2836
140457	5516073	ECA3509	JU2849
141483	5538702	ECA3509	JU2850
78076	5604274	ECA3509	JU2861
445768	5425468	ECA3509	JU2863
94056	5586955	ECA3509	JU2868
446364	5430761	ECA3509	JU2872
446700	5439745	ECA3509	JU2873
442866	5386771	ECA3509	JU2893
441595	5376615	ECA3509	JU2894
442781	5379086	ECA3509	JU2905
116787	5571979	ECA3509	JU2910
443919	5407659	ECA3509	JU296
488766	5358138	ECA3509	JU3168
89610	5589921	ECA3509	JU3171
884222	5317816	ECA3509	JU3199
878666	5308150	ECA3509	JU3200
880785	5298419	ECA3509	JU3201
878455	5312078	ECA3509	JU3202
877393	5286052	ECA3509	JU3203
441359	5375382	ECA3509	JU3204
878008	5307623	ECA3509	JU3205
879673	5291664	ECA3509	JU3206
104272	5546369	ECA3509	JU3207
197643	5501978	ECA3509	JU3237
448100	5449128	ECA3509	JU3272
445989	5427824	ECA3509	JU3273
446130	5427468	ECA3509	JU3276
446749	5436963	ECA3509	JU3278
445442	5421048	ECA3509	JU3279
82040	5575676	ECA3509	JU3281
131475	5570799	ECA3509	JU3319
84720	5599206	ECA3509	JU3321
130632	5555568	ECA3509	JU3323
430255	5433729	ECA3509	JU3326
92545	5602690	ECA3509	JU3327
445831	5450846	ECA3509	JU3416
443560	5401851	ECA3509	JU3420
444273	5426356	ECA3509	JU3422
447204	5438288	ECA3509	JU348
445536	5414583	ECA3509	JU349
446210	5429983	ECA3509	JU350
442899	5394849	ECA3509	JU351
447409	5441542	ECA3509	JU352
447170	5434409	ECA3509	JU353
446633	5429970	ECA3509	JU354
444204	5404103	ECA3509	JU355
446479	5433607	ECA3509	JU357
447528	5442832	ECA3509	JU358
443695	5396965	ECA3509	JU372
448002	5453724	ECA3509	JU373
438341	5333376	ECA3509	JU374
443721	5398565	ECA3509	JU375
446992	5437998	ECA3509	JU377
442506	5384380	ECA3509	JU378
448534	5440024	ECA3509	JU3784
441722	5373604	ECA3509	JU379
446939	5437029	ECA3509	JU380
446414	5432054	ECA3509	JU381
447193	5442104	ECA3509	JU382
442106	5357453	ECA3509	JU383
447137	5441670	ECA3509	JU403
445563	5422119	ECA3509	JU404
84039	5593116	ECA3509	JU4041
84108	5593567	ECA3509	JU4042
149533	5517463	ECA3509	JU4049
445361	5417735	ECA3509	JU405
149806	5523140	ECA3509	JU4051
150122	5520090	ECA3509	JU4058
146570	5433591	ECA3509	JU4060
155299	5528872	ECA3509	JU4062
147541	5489919	ECA3509	JU4064
90469	5598213	ECA3509	JU4080
163563	5531114	ECA3509	JU4084
159676	5526263	ECA3509	JU4097
89295	5558823	ECA3509	JU4099
440342	5399948	ECA3509	JU4288
444158	5391723	ECA3509	JU439
442062	5390993	ECA3509	JU441
442888	5395561	ECA3509	JU516
130030	5564693	ECA3509	JU725
110143	5577529	ECA3509	JU726
444480	5421626	ECA3509	JU757
110033	5569825	ECA3509	JU793
441508	5394228	ECA3509	JU794
445231	5432083	ECA3509	JU795
443491	5409786	ECA3509	JU796
443000	5401417	ECA3509	JU797
445179	5427116	ECA3509	JU835
444231	5424482	ECA3509	JU836
447540	5452670	ECA3509	JU837
444937	5427710	ECA3509	JU838
444833	5426315	ECA3509	JU839
444140	5419070	ECA3509	JU840
444355	5407438	ECA3509	JU841
445222	5431287	ECA3509	JU842
445312	5422385	ECA3509	JU843
444121	5416662	ECA3509	JU844
444157	5416807	ECA3509	JU845
447018	5448383	ECA3509	JU846
446282	5433075	ECA3509	MY2049
442277	5375439	ECA3509	MY2132
82185	5586109	ECA3509	MY2249
80338	5528775	ECA3509	MY2250
82137	5580980	ECA3509	MY2269
81269	5575286	ECA3509	MY2270
82550	5607139	ECA3509	MY2271
81758	5599463	ECA3509	MY2281
81434	5545645	ECA3509	MY2364
82400	5596638	ECA3509	MY2716
82103	5582217	ECA3509	MY2717
78411	5272739	ECA3509	MY2725
82102	5582117	ECA3509	MY2748
82231	5613065	ECA3509	MY539
448741	5458218	ECA3509	MY646
448164	5454177	ECA3509	MY661
448934	5463117	ECA3509	MY682
448373	5452581	ECA3509	MY683
448925	5459671	ECA3509	MY699
445877	5423365	ECA3509	MY701
440689	5360286	ECA3509	MY702
445700	5424760	ECA3509	MY709
446566	5435887	ECA3509	MY727
440692	5359188	ECA3509	MY728
444081	5408922	ECA3509	MY750
441379	5370571	ECA3509	MY751
446423	5428317	ECA3509	MY752
443091	5385663	ECA3509	MY754
443655	5391470	ECA3509	MY755
441008	5357772	ECA3509	MY756
445718	5423333	ECA3509	MY761
446019	5426287	ECA3509	MY765
445505	5416763	ECA3509	MY771
81448	5556334	ECA3509	MY800
81368	5550352	ECA3509	MY801
446560	5434066	ECA3509	MY918
440909	5355758	ECA3509	MY945
149187	5554455	ECA3509	NIC100
144604	5440610	ECA3509	NIC101
146712	5475401	ECA3509	NIC103
446990	5443260	ECA3509	NIC1047
443469	5406068	ECA3509	NIC1048
133247	5532935	ECA3509	NIC1050
138618	5489011	ECA3509	NIC1052
133221	5526032	ECA3509	NIC1053
129047	5460279	ECA3509	NIC1054
131161	5556104	ECA3509	NIC1055
130188	5536969	ECA3509	NIC1056
144930	5547204	ECA3509	NIC1057
129153	5488257	ECA3509	NIC1058
132466	5528010	ECA3509	NIC1059
146722	5492420	ECA3509	NIC106
128386	5558189	ECA3509	NIC1060
109622	5522328	ECA3509	NIC1061
111084	5578746	ECA3509	NIC1062
110325	5554249	ECA3509	NIC1063
110292	5557310	ECA3509	NIC1065
109585	5516537	ECA3509	NIC1066
99772	5536010	ECA3509	NIC1069
121894	5588638	ECA3509	NIC107
443182	5372751	ECA3509	NIC1072
147097	5494746	ECA3509	NIC108
444614	5423917	ECA3509	NIC1088
442186	5397187	ECA3509	NIC1089
149379	5554051	ECA3509	NIC109
442414	5373300	ECA3509	NIC1090
443694	5360830	ECA3509	NIC1100
122647	5564476	ECA3509	NIC1103
107065	5565808	ECA3509	NIC1104
111398	5489539	ECA3509	NIC1106
86469	5524789	ECA3509	NIC1117
86085	5541608	ECA3509	NIC1118
154813	5534259	ECA3509	NIC1123
137001	5534351	ECA3509	NIC1124
134472	5501722	ECA3509	NIC1125
129781	5503945	ECA3509	NIC1131
151970	5402304	ECA3509	NIC1134
134004	5447107	ECA3509	NIC1135
135437	5540020	ECA3509	NIC1138
128687	5444568	ECA3509	NIC1139
132010	5535633	ECA3509	NIC1141
130510	5512197	ECA3509	NIC1143
118047	5607311	ECA3509	NIC115
135380	5461777	ECA3509	NIC1154
136968	5551004	ECA3509	NIC1158
113342	5513525	ECA3509	NIC116
113374	5606346	ECA3509	NIC117
128402	5415289	ECA3509	NIC1182
131014	5556976	ECA3509	NIC1183
125400	5353410	ECA3509	NIC1185
130353	5515528	ECA3509	NIC1186
153578	5507586	ECA3509	NIC1189
115734	5603058	ECA3509	NIC119
131885	5535688	ECA3509	NIC1190
103304	5579782	ECA3509	NIC1202
102677	5542105	ECA3509	NIC1203
109612	5551822	ECA3509	NIC1204
410859	5435022	ECA3509	NIC1205
102019	5506670	ECA3509	NIC1206
88387	5566795	ECA3509	NIC1217
88628	5576957	ECA3509	NIC1218
87975	5547273	ECA3509	NIC1219
406365	5375383	ECA3509	NIC1220
87370	5481412	ECA3509	NIC1221
115805	5621154	ECA3509	NIC123
147512	5477821	ECA3509	NIC1261
145175	5354949	ECA3509	NIC1266
125421	5581525	ECA3509	NIC1267
116284	5372453	ECA3509	NIC1273
124444	5562518	ECA3509	NIC1274
119444	5503085	ECA3509	NIC1279
118404	5572104	ECA3509	NIC1283
148664	5548184	ECA3509	NIC1287
132520	5555471	ECA3509	NIC1288
132529	5584442	ECA3509	NIC1289
123216	5591780	ECA3509	NIC1292
146885	5503537	ECA3509	NIC1295
148187	5531515	ECA3509	NIC1296
113430	5548050	ECA3509	NIC1302
148384	5540539	ECA3509	NIC1303
125799	5535531	ECA3509	NIC1304
98887	5513031	ECA3509	NIC1306
127138	5575860	ECA3509	NIC1308
148273	5521590	ECA3509	NIC1351
149474	5555379	ECA3509	NIC1356
148720	5537189	ECA3509	NIC1373
124859	5564143	ECA3509	NIC1394
120980	5571865	ECA3509	NIC1407
132635	5578394	ECA3509	NIC1413
131878	5553033	ECA3509	NIC1414
132599	5579335	ECA3509	NIC1416
132747	5584947	ECA3509	NIC1418
111971	5560147	ECA3509	NIC1421
132962	5592756	ECA3509	NIC1423
148158	5525655	ECA3509	NIC1424
119736	5499442	ECA3509	NIC1442
447054	5438745	ECA3509	NIC146
148225	5527154	ECA3509	NIC1479
147127	5483314	ECA3509	NIC1480
143499	5411200	ECA3509	NIC1481
148681	5532913	ECA3509	NIC1482
144578	5441273	ECA3509	NIC1483
148871	5538206	ECA3509	NIC1485
448441	5455695	ECA3509	NIC149
120721	5556643	ECA3509	NIC1491
438319	5335082	ECA3509	NIC151
95867	5564939	ECA3509	NIC1524
107243	5557114	ECA3509	NIC1525
96986	5593116	ECA3509	NIC1527
97199	5600768	ECA3509	NIC1528
106849	5565996	ECA3509	NIC1529
445966	5436068	ECA3509	NIC153
96046	5563694	ECA3509	NIC1530
102783	5573791	ECA3509	NIC1533
105621	5563278	ECA3509	NIC1535
95283	5527264	ECA3509	NIC1537
411062	5430486	ECA3509	NIC1539
447201	5450322	ECA3509	NIC154
398261	5450960	ECA3509	NIC1540
447072	5443897	ECA3509	NIC155
86727	5574161	ECA3509	NIC1552
446757	5440650	ECA3509	NIC156
410928	5423102	ECA3509	NIC1562
439888	5355447	ECA3509	NIC157
446165	5436029	ECA3509	NIC158
396992	5419322	ECA3509	NIC1589
411888	5442803	ECA3509	NIC1590
400474	5447224	ECA3509	NIC1591
394148	5430709	ECA3509	NIC1593
409895	5455016	ECA3509	NIC1595
402466	5435426	ECA3509	NIC1598
447656	5447881	ECA3509	NIC160
411895	5441019	ECA3509	NIC1602
419582	5418710	ECA3509	NIC1607
448137	5450853	ECA3509	NIC161
446991	5434497	ECA3509	NIC1610
447599	5436739	ECA3509	NIC1618
448335	5454863	ECA3509	NIC162
412828	5448097	ECA3509	NIC1625
412556	5444791	ECA3509	NIC1626
84025	5589915	ECA3509	NIC1628
412936	5449563	ECA3509	NIC1629
445832	5436736	ECA3509	NIC163
412909	5449047	ECA3509	NIC1630
412297	5434097	ECA3509	NIC1631
443465	5365958	ECA3509	NIC1632
445264	5411016	ECA3509	NIC1633
447100	5439497	ECA3509	NIC1634
448742	5447121	ECA3509	NIC1635
448379	5457924	ECA3509	NIC164
415179	5481222	ECA3509	NIC1645
402088	5282174	ECA3509	NIC1660
408289	5419502	ECA3509	NIC1661
410688	5407677	ECA3509	NIC1662
412133	5418481	ECA3509	NIC1663
399699	5438999	ECA3509	NIC1664
401437	5453419	ECA3509	NIC1665
413162	5444963	ECA3509	NIC1666
412904	5441666	ECA3509	NIC1667
409185	5398546	ECA3509	NIC1668
412584	5444349	ECA3509	NIC1669
447989	5449567	ECA3509	NIC167
413842	5436827	ECA3509	NIC1681
86859	5587017	ECA3509	NIC1688
447653	5453134	ECA3509	NIC169
406518	5454535	ECA3509	NIC1692
412754	5455520	ECA3509	NIC1693
96818	5517602	ECA3509	NIC17
447158	5446796	ECA3509	NIC170
447095	5442138	ECA3509	NIC171
448183	5452773	ECA3509	NIC173
449006	5463747	ECA3509	NIC174
448794	5459290	ECA3509	NIC175
449220	5465841	ECA3509	NIC178
447220	5440232	ECA3509	NIC179
146295	5461556	ECA3509	NIC18
449026	5461730	ECA3509	NIC180
448907	5460667	ECA3509	NIC181
447281	5442491	ECA3509	NIC182
448643	5458343	ECA3509	NIC185
446378	5443643	ECA3509	NIC186
113142	5606343	ECA3509	NIC187
120272	5603913	ECA3509	NIC188
395061	5433208	ECA3509	NIC19
116573	5612634	ECA3509	NIC191
399908	5429143	ECA3509	NIC20
447903	5448357	ECA3509	NIC208
448795	5458963	ECA3509	NIC209
448151	5457288	ECA3509	NIC2093
437771	5371878	ECA3509	NIC2096
447720	5449406	ECA3509	NIC2097
448634	5463889	ECA3509	NIC2098
394403	5374159	ECA3509	NIC21
448324	5456860	ECA3509	NIC2103
447757	5450384	ECA3509	NIC2112
440795	5407375	ECA3509	NIC2182
438676	5380140	ECA3509	NIC2184
435974	5336064	ECA3509	NIC2189
447652	5453973	ECA3509	NIC2190
441159	5412757	ECA3509	NIC2191
438442	5367348	ECA3509	NIC2192
447839	5456972	ECA3509	NIC2193
438655	5378161	ECA3509	NIC2194
448790	5463459	ECA3509	NIC2195
440893	5399125	ECA3509	NIC2196
447945	5457870	ECA3509	NIC2197
442174	5419521	ECA3509	NIC2198
438592	5370532	ECA3509	NIC2199
401083	5458850	ECA3509	NIC22
441126	5408611	ECA3509	NIC2200
149485	5558579	ECA3509	NIC23
148897	5553289	ECA3509	NIC2356
138250	5564539	ECA3509	NIC2358
138108	5559831	ECA3509	NIC2359
141424	5547645	ECA3509	NIC2369
448512	5460347	ECA3509	NIC243
107619	5449307	ECA3509	NIC248
107203	5537184	ECA3509	NIC250
92846	5609689	ECA3509	NIC2521
92660	5603289	ECA3509	NIC2522
92662	5602545	ECA3509	NIC2526
93014	5616071	ECA3509	NIC2527
445341	5414484	ECA3509	NIC253
447431	5360241	ECA3509	NIC254
149732	5563814	ECA3509	NIC28
149914	5565836	ECA3509	NIC29
137779	5557298	ECA3509	NIC292
149770	5561726	ECA3509	NIC30
148818	5544115	ECA3509	NIC301
136891	5514739	ECA3509	NIC302
148457	5536982	ECA3509	NIC303
112598	5503016	ECA3509	NIC309
145077	5420878	ECA3509	NIC317
149143	5549899	ECA3509	NIC32
149021	5551085	ECA3509	NIC323
115658	5575710	ECA3509	NIC325
123620	5567482	ECA3509	NIC327
121759	5533482	ECA3509	NIC329
127455	5569349	ECA3509	NIC330
118006	5543141	ECA3509	NIC331
118627	5532872	ECA3509	NIC332
123450	5562190	ECA3509	NIC333
105639	5577303	ECA3509	NIC340
148128	5514708	ECA3509	NIC341
86933	5597181	ECA3509	NIC343
148649	5534913	ECA3509	NIC358
149663	5562137	ECA3509	NIC36
147962	5490861	ECA3509	NIC362
148614	5526045	ECA3509	NIC367
137058	5503181	ECA3509	NIC368
137893	5554760	ECA3509	NIC369
149265	5555567	ECA3509	NIC37
138000	5554260	ECA3509	NIC373
148271	5526347	ECA3509	NIC377
148436	5540635	ECA3509	NIC38
106027	5594893	ECA3509	NIC392
442311	5366877	ECA3509	NIC398
147788	5528918	ECA3509	NIC399
149552	5560774	ECA3509	NIC40
118740	5535532	ECA3509	NIC400
117479	5340760	ECA3509	NIC402
138456	5568235	ECA3509	NIC419
141332	5306802	ECA3509	NIC442
434200	5275064	ECA3509	NIC498
448554	5457980	ECA3509	NIC5
413228	5454314	ECA3509	NIC504
407721	5395061	ECA3509	NIC505
445107	5413036	ECA3509	NIC507
434589	5272447	ECA3509	NIC509
442468	5360724	ECA3509	NIC510
403433	5343988	ECA3509	NIC518
411399	5443205	ECA3509	NIC519
111761	5514089	ECA3509	NIC532
124279	5569823	ECA3509	NIC541
102372	5600812	ECA3509	NIC549
98079	5584480	ECA3509	NIC552
123214	5561734	ECA3509	NIC553
123261	5561022	ECA3509	NIC554
110924	5564349	ECA3509	NIC555
109940	5570573	ECA3509	NIC556
109865	5517723	ECA3509	NIC557
109533	5537407	ECA3509	NIC558
102050	5498574	ECA3509	NIC561
100970	5512213	ECA3509	NIC574
105773	5567139	ECA3509	NIC576
107191	5606202	ECA3509	NIC578
109117	5429052	ECA3509	NIC582
111537	5576357	ECA3509	NIC583
119400	5600827	ECA3509	NIC590
98187	5507131	ECA3509	NIC593
104613	5489160	ECA3509	NIC596
105699	5512710	ECA3509	NIC597
104548	5447464	ECA3509	NIC599
448920	5460783	ECA3509	NIC6
112134	5603836	ECA3509	NIC60
97890	5612185	ECA3509	NIC61
98236	5548543	ECA3509	NIC62
95403	5499355	ECA3509	NIC63
111637	5590936	ECA3509	NIC64
145744	5451435	ECA3509	NIC65
149392	5557519	ECA3509	NIC66
150021	5567801	ECA3509	NIC67
145687	5438036	ECA3509	NIC68
148984	5551346	ECA3509	NIC69
149713	5562998	ECA3509	NIC70
149076	5552141	ECA3509	NIC71
149712	5562585	ECA3509	NIC72
149220	5558348	ECA3509	NIC73
149263	5518817	ECA3509	NIC74
110655	5550790	ECA3509	NIC745
149117	5556757	ECA3509	NIC75
111767	5608772	ECA3509	NIC757
115914	5507708	ECA3509	NIC758
143906	5383461	ECA3509	NIC76
149168	5550629	ECA3509	NIC77
99106	5602622	ECA3509	NIC776
120066	5599763	ECA3509	NIC777
402735	5424802	ECA3509	NIC778
413812	5401534	ECA3509	NIC779
147659	5508013	ECA3509	NIC78
149174	5557120	ECA3509	NIC79
83833	5568746	ECA3509	NIC790
150941	5549983	ECA3509	NIC791
106676	5534926	ECA3509	NIC792
80517	5613670	ECA3509	NIC793
85827	5498297	ECA3509	NIC795
90655	5606534	ECA3509	NIC796
148558	5535612	ECA3509	NIC80
83500	5608178	ECA3509	NIC802
88171	5603545	ECA3509	NIC803
413712	5459297	ECA3509	NIC804
414018	5450584	ECA3509	NIC805
414190	5453919	ECA3509	NIC806
413432	5451170	ECA3509	NIC807
413107	5462450	ECA3509	NIC808
409984	5419817	ECA3509	NIC809
149108	5556154	ECA3509	NIC81
413751	5466794	ECA3509	NIC810
92036	5549775	ECA3509	NIC811
408866	5422463	ECA3509	NIC812
412668	5454922	ECA3509	NIC813
411036	5372973	ECA3509	NIC814
413246	5467516	ECA3509	NIC815
405041	5466419	ECA3509	NIC816
404343	5452557	ECA3509	NIC817
402616	5428760	ECA3509	NIC818
404928	5305556	ECA3509	NIC819
412287	5450630	ECA3509	NIC820
103594	5590152	ECA3509	NIC821
413008	5410174	ECA3509	NIC822
412909	5453343	ECA3509	NIC824
404920	5465991	ECA3509	NIC825
413784	5461574	ECA3509	NIC826
402842	5415105	ECA3509	NIC827
403815	5476658	ECA3509	NIC828
103742	5600462	ECA3509	NIC829
149168	5555598	ECA3509	NIC83
409771	5423190	ECA3509	NIC839
149215	5555657	ECA3509	NIC84
408786	5401671	ECA3509	NIC850
149104	5552601	ECA3509	NIC86
413281	5448726	ECA3509	NIC863
410406	5423692	ECA3509	NIC864
412222	5438404	ECA3509	NIC865
149538	5558113	ECA3509	NIC87
88816	5519957	ECA3509	NIC871
410684	5422269	ECA3509	NIC876
409018	5406795	ECA3509	NIC877
410027	5401013	ECA3509	NIC879
149592	5562093	ECA3509	NIC88
88542	5527561	ECA3509	NIC883
406669	5357376	ECA3509	NIC884
88694	5518715	ECA3509	NIC888
410337	5436105	ECA3509	NIC889
149229	5558645	ECA3509	NIC89
407256	5372291	ECA3509	NIC890
433456	5369212	ECA3509	NIC893
410927	5417784	ECA3509	NIC896
413964	5458309	ECA3509	NIC897
440385	5330980	ECA3509	NIC899
92789	5531450	ECA3509	NIC900
93997	5588226	ECA3509	NIC901
92505	5511476	ECA3509	NIC902
102819	5578961	ECA3509	NIC906
84775	5391571	ECA3509	NIC911
144778	5393215	ECA3509	NIC914
148310	5524740	ECA3509	NIC919
147894	5519636	ECA3509	NIC93
149340	5553852	ECA3509	NIC95
121978	5590480	ECA3509	NIC96
149474	5562661	ECA3509	NIC97
147112	5491123	ECA3509	NIC973
148576	5537194	ECA3509	NIC974
148400	5539431	ECA3509	NIC979
146237	5455288	ECA3509	NIC98
149071	5552232	ECA3509	NIC981
145944	5425085	ECA3509	NIC982
83150	5572821	ECA3509	NIC984
102701	5545717	ECA3509	NIC985
147940	5520645	ECA3509	NIC998
82745	5608581	ECA3509	PB420
418672	5074470	ECA3509	PB800
443206	5385448	ECA3509	PB826
449242	5466433	ECA3509	PB857
444225	5413529	ECA3509	PB858
446285	5435172	ECA3509	PB859
93173	5613323	ECA3509	PE887
149792	5533237	ECA3509	QG1002
133861	5525604	ECA3509	QG1005
140439	5544597	ECA3509	QG1007
447570	5444033	ECA3509	QG106
446869	5445521	ECA3509	QG107
447475	5452894	ECA3509	QG108
439628	5342185	ECA3509	QG109
448982	5462615	ECA3509	QG110
141143	5566557	ECA3509	QG1100
140678	5543432	ECA3509	QG1101
141026	5563873	ECA3509	QG1102
140752	5550493	ECA3509	QG1103
140024	5542351	ECA3509	QG1104
141057	5567568	ECA3509	QG1105
140761	5559330	ECA3509	QG1106
139279	5514347	ECA3509	QG1107
139647	5531282	ECA3509	QG1108
139200	5514398	ECA3509	QG1109
448270	5455371	ECA3509	QG111
143825	5546110	ECA3509	QG1111
139475	5510491	ECA3509	QG1113
140682	5556462	ECA3509	QG1114
445028	5404723	ECA3509	QG112
140947	5554144	ECA3509	QG1120
139785	5532863	ECA3509	QG1124
146524	5528199	ECA3509	QG1125
141844	5588048	ECA3509	QG1126
137672	5485542	ECA3509	QG1127
140238	5533614	ECA3509	QG1128
141059	5564706	ECA3509	QG1129
444171	5401924	ECA3509	QG113
137730	5463025	ECA3509	QG1130
139633	5500390	ECA3509	QG1131
150150	5538605	ECA3509	QG1132
148878	5499642	ECA3509	QG1134
149755	5525245	ECA3509	QG1139
437466	5321974	ECA3509	QG114
133611	5553779	ECA3509	QG1141
148815	5498506	ECA3509	QG1142
131042	5470763	ECA3509	QG1143
148275	5478795	ECA3509	QG1144
150203	5538717	ECA3509	QG1145
150326	5543909	ECA3509	QG1146
149797	5527953	ECA3509	QG1148
148487	5480697	ECA3509	QG1149
441245	5378379	ECA3509	QG115
150237	5543977	ECA3509	QG1150
150224	5543187	ECA3509	QG1151
149251	5512309	ECA3509	QG1152
148493	5472960	ECA3509	QG1153
149470	5515058	ECA3509	QG1154
133022	5541755	ECA3509	QG1155
149706	5522114	ECA3509	QG1156
446928	5417680	ECA3509	QG116
444625	5424903	ECA3509	QG117
445139	5417893	ECA3509	QG118
446728	5444875	ECA3509	QG119
440572	5364512	ECA3509	QG120
447068	5448165	ECA3509	QG121
72095	5567283	ECA3509	QG128
71973	5562649	ECA3509	QG129
72799	5598162	ECA3509	QG130
82239	5532597	ECA3509	QG132
401247	5466910	ECA3509	QG133
148429	5500850	ECA3509	QG2615
148714	5513978	ECA3509	QG2616
149055	5522319	ECA3509	QG2617
147379	5477969	ECA3509	QG2618
140940	5491151	ECA3509	QG2621
141900	5518838	ECA3509	QG2622
149693	5534104	ECA3509	QG2623
150310	5551702	ECA3509	QG2624
148598	5507330	ECA3509	QG2630
146729	5459125	ECA3509	QG2631
136997	5536461	ECA3509	QG2639
138132	5568576	ECA3509	QG2640
148709	5564921	ECA3509	QG2641
150815	5553452	ECA3509	QG2647
144013	5572933	ECA3509	QG2648
135908	5497877	ECA3509	QG2649
128648	5515798	ECA3509	QG2657
134241	5429421	ECA3509	QG2658
138092	5568589	ECA3509	QG2659
139077	5576282	ECA3509	QG2660
139241	5580027	ECA3509	QG2663
139210	5579612	ECA3509	QG2664
151026	5559976	ECA3509	QG2665
148428	5502796	ECA3509	QG2666
141077	5507035	ECA3509	QG2667
137618	5542058	ECA3509	QG2668
141637	5515799	ECA3509	QG2669
125873	5402774	ECA3509	QG2671
139072	5577373	ECA3509	QG2673
128878	5524858	ECA3509	QG2674
141803	5530106	ECA3509	QG2677
141504	5511985	ECA3509	QG2678
136307	5516657	ECA3509	QG2682
129129	5533786	ECA3509	QG2683
143256	5409730	ECA3509	QG2684
146891	5513736	ECA3509	QG2685
138141	5560010	ECA3509	QG2686
147266	5459101	ECA3509	QG2689
146244	5434739	ECA3509	QG2690
141950	5531162	ECA3509	QG2691
148955	5519313	ECA3509	QG2692
130950	5576729	ECA3509	QG2693
137153	5537963	ECA3509	QG2694
136876	5533580	ECA3509	QG2695
137333	5536437	ECA3509	QG2714
135829	5508187	ECA3509	QG2717
136867	5535003	ECA3509	QG2718
136671	5519093	ECA3509	QG2728
136403	5509100	ECA3509	QG2729
135574	5486576	ECA3509	QG2730
137024	5532614	ECA3509	QG2731
135114	5467244	ECA3509	QG2734
135089	5466196	ECA3509	QG2735
137286	5541553	ECA3509	QG2736
146441	5529702	ECA3509	QG2737
146912	5550524	ECA3509	QG2738
146006	5527052	ECA3509	QG2739
143927	5476831	ECA3509	QG2740
146167	5531015	ECA3509	QG2741
145865	5525764	ECA3509	QG2742
150269	5550249	ECA3509	QG2752
136764	5530487	ECA3509	QG2777
134853	5459625	ECA3509	QG2778
136809	5525530	ECA3509	QG2779
135561	5486949	ECA3509	QG2780
138552	5573179	ECA3509	QG2781
138032	5462380	ECA3509	QG2782
136020	5501412	ECA3509	QG2784
79132	5581163	ECA3509	QG2814
78973	5575371	ECA3509	QG2815
93252	5573744	ECA3509	QG2819
93892	5600715	ECA3509	QG2820
85933	5564144	ECA3509	QG2848
83717	5594993	ECA3509	QG2849
171762	5526312	ECA3509	QG2880
75799	5591889	ECA3509	QG2881
70017	5486801	ECA3509	QG2882
70794	5532429	ECA3509	QG2883
173713	5517869	ECA3509	QG2884
172656	5475167	ECA3509	QG2885
172536	5506035	ECA3509	QG2886
173645	5534741	ECA3509	QG2887
173145	5528194	ECA3509	QG2888
172898	5485063	ECA3509	QG2889
902720	5290687	ECA3509	QG2890
902791	5294947	ECA3509	QG2891
173197	5521615	ECA3509	QG2892
905308	5325329	ECA3509	QG2893
173031	5511210	ECA3509	QG2894
174723	5498004	ECA3509	QG2895
173595	5533728	ECA3509	QG2900
173285	5530634	ECA3509	QG2901
173100	5546193	ECA3509	QG2902
174125	5513403	ECA3509	QG2903
171969	5505419	ECA3509	QG2906
899992	5299921	ECA3509	QG2908
172876	5540601	ECA3509	QG2909
90336	5582799	ECA3509	QG2910
902442	5285743	ECA3509	QG2919
893751	5194058	ECA3509	QG2920
171944	5502546	ECA3509	QG2921
173090	5535227	ECA3509	QG2922
170913	5518288	ECA3509	QG2923
169267	5440148	ECA3509	QG2924
173398	5521084	ECA3509	QG2925
173419	5521308	ECA3509	QG2926
126409	5576025	ECA3509	QG2963
126316	5566055	ECA3509	QG2964
118129	5562666	ECA3509	QG2966
140114	5536564	ECA3509	QG2967
139634	5492956	ECA3509	QG2968
140890	5573873	ECA3509	QG2969
140198	5556321	ECA3509	QG2970
139931	5544701	ECA3509	QG2971
134180	5505392	ECA3509	QG2972
142661	5571259	ECA3509	QG2996
141030	5556344	ECA3509	QG3002
140445	5546598	ECA3509	QG3003
135509	5548459	ECA3509	QG3004
144326	5561026	ECA3509	QG3006
140357	5537815	ECA3509	QG3012
143883	5537092	ECA3509	QG3014
143816	5567589	ECA3509	QG3015
141663	5544941	ECA3509	QG3016
141289	5538638	ECA3509	QG3017
137617	5556144	ECA3509	QG3018
144673	5558565	ECA3509	QG3019
94859	5583866	ECA3509	QG3020
143231	5550983	ECA3509	QG3025
142767	5528990	ECA3509	QG3026
141232	5556546	ECA3509	QG3028
140620	5542942	ECA3509	QG3030
136641	5417734	ECA3509	QG3031
127389	5560679	ECA3509	QG3032
141994	5523485	ECA3509	QG3033
141733	5552528	ECA3509	QG3034
143161	5549100	ECA3509	QG3039
134344	5548036	ECA3509	QG3041
141417	5571728	ECA3509	QG3043
141022	5563860	ECA3509	QG3044
140756	5548634	ECA3509	QG3045
141260	5567624	ECA3509	QG3046
95028	5586216	ECA3509	QG3053
119226	5583239	ECA3509	QG3056
144594	5545973	ECA3509	QG3057
137883	5564942	ECA3509	QG3058
100939	5517935	ECA3509	QG3527
448424	5455356	ECA3509	QG3661
91434	5541124	ECA3509	QG3783
98959	5503294	ECA3509	QG3784
100518	5564565	ECA3509	QG3787
93151	5475092	ECA3509	QG3794
140763	5523631	ECA3509	QG3796
140528	5513143	ECA3509	QG3798
134601	5475378	ECA3509	QG3801
101056	5458497	ECA3509	QG3804
98531	5568820	ECA3509	QG3810
98169	5557843	ECA3509	QG3813
102366	5435615	ECA3509	QG3815
86442	5534072	ECA3509	QG3816
97609	5532391	ECA3509	QG3819
139503	5450349	ECA3509	QG3820
140869	5538181	ECA3509	QG3822
141812	5566750	ECA3509	QG3823
99085	5586286	ECA3509	QG3825
95800	5499263	ECA3509	QG3826
139436	5498810	ECA3509	QG3827
138950	5487653	ECA3509	QG3832
100916	5578029	ECA3509	QG3837
97751	5547989	ECA3509	QG3840
96139	5474104	ECA3509	QG3841
94252	5563511	ECA3509	QG3842
94435	5569441	ECA3509	QG3851
91891	5573118	ECA3509	QG3858
96919	5478743	ECA3509	QG3861
97955	5525024	ECA3509	QG3864
102980	5525364	ECA3509	QG3866
140413	5523703	ECA3509	QG3867
98927	5587056	ECA3509	QG3874
104431	5598779	ECA3509	QG3875
94241	5572370	ECA3509	QG3876
99218	5599320	ECA3509	QG3878
98393	5544997	ECA3509	QG3879
99703	5595387	ECA3509	QG3920
92908	5581660	ECA3509	QG3921
101413	5595568	ECA3509	QG3922
101885	5603988	ECA3509	QG3923
117988	5583087	ECA3509	QG3924
110413	5592498	ECA3509	QG3925
102272	5599888	ECA3509	QG3926
106210	5589239	ECA3509	QG3927
100730	5553125	ECA3509	QG3928
112973	5543508	ECA3509	QG3929
112990	5539313	ECA3509	QG3930
113764	5562012	ECA3509	QG3931
106215	5581351	ECA3509	QG3932
85543	5561445	ECA3509	QG3933
889977	5225571	ECA3509	QG4026
895086	5261942	ECA3509	QG4027
897930	5293852	ECA3509	QG4028
890267	5219520	ECA3509	QG4029
891162	5222438	ECA3509	QG4030
900054	5304821	ECA3509	QG4031
899656	5275996	ECA3509	QG4058
901439	5274308	ECA3509	QG4059
904501	5301131	ECA3509	QG4061
903204	5286255	ECA3509	QG4062
905531	5309948	ECA3509	QG4063
901109	5281755	ECA3509	QG4064
906658	5323818	ECA3509	QG4065
901720	5281801	ECA3509	QG4066
907221	5329619	ECA3509	QG4067
906856	5328380	ECA3509	QG4068
900073	5262005	ECA3509	QG4069
82653	5607792	ECA3509	QG4070
82427	5595287	ECA3509	QG4071
82342	5601806	ECA3509	QG4072
81881	5572732	ECA3509	QG4073
82112	5590938	ECA3509	QG4074
82003	5593582	ECA3509	QG4075
899745	5288797	ECA3509	QG4093
900745	5271145	ECA3509	QG4094
902626	5282977	ECA3509	QG4095
906112	5312735	ECA3509	QG4096
902280	5282560	ECA3509	QG4097
905533	5306476	ECA3509	QG4098
903869	5316531	ECA3509	QG4099
897975	5244007	ECA3509	QG4100
903117	5281738	ECA3509	QG4101
900689	5275258	ECA3509	QG4104
900581	5276350	ECA3509	QG4112
903014	5288758	ECA3509	QG4113
899952	5273488	ECA3509	QG4114
900599	5278359	ECA3509	QG4115
900109	5268919	ECA3509	QG4116
902940	5298823	ECA3509	QG4117
902713	5286547	ECA3509	QG4118
899512	5255434	ECA3509	QG4119
903518	5294387	ECA3509	QG4120
904127	5302909	ECA3509	QG4121
903674	5295825	ECA3509	QG4122
901867	5282400	ECA3509	QG4123
899713	5261243	ECA3509	QG4128
903357	5294161	ECA3509	QG4129
901685	5279822	ECA3509	QG4130
904459	5305856	ECA3509	QG4131
906753	5322257	ECA3509	QG4132
901705	5281356	ECA3509	QG4133
899807	5292099	ECA3509	QG4206
899012	5284049	ECA3509	QG4207
900494	5302992	ECA3509	QG4208
900446	5267846	ECA3509	QG4209
897719	5292583	ECA3509	QG4210
900464	5265946	ECA3509	QG4211
895970	5224892	ECA3509	QG4212
900074	5260188	ECA3509	QG4213
907904	5334125	ECA3509	QG4214
903744	5289441	ECA3509	QG4225
902692	5283817	ECA3509	QG4231
901443	5291999	ECA3509	QG4232
898819	5270926	ECA3509	QG4233
96316	5593690	ECA3509	QG4630
97750	5602488	ECA3509	QG4637
160101	5569602	ECA3509	QG4647
95230	5592382	ECA3509	QG4648
96696	4691924	ECA3509	QG4661
87551	5593324	ECA3509	QG4681
93601	5605912	ECA3509	QG4682
93532	5598565	ECA3509	QG4683
107984	5583048	ECA3509	QG4698
139224	5557239	ECA3509	QG4700
140092	5576458	ECA3509	QG4701
99831	5595221	ECA3509	QG4706
133508	5574844	ECA3509	QG4715
94131	5614028	ECA3509	QG4718
96290	5596296	ECA3509	QG4733
98111	5612279	ECA3509	QG4742
93383	5596043	ECA3509	QG4790
166112	5542413	ECA3509	QG4805
75627	5604837	ECA3509	QG4838
75732	5608100	ECA3509	QG4847
98060	5608885	ECA3509	QG4876
97682	5596017	ECA3509	QG4880
97642	5600281	ECA3509	QG4896
95890	5579417	ECA3509	QG4924
139521	5548562	ECA3509	QG4944
139403	5562386	ECA3509	QG4947
99312	5590703	ECA3509	QG4952
99365	5581519	ECA3509	QG4953
100901	5577847	ECA3509	QG4954
98595	5570833	ECA3509	QG4956
101404	5593725	ECA3509	QG4966
98957	5578920	ECA3509	QG4968
93474	5597327	ECA3509	QG4996
107968	5585204	ECA3509	QG5008
92969	5587051	ECA3509	QG5094
133487	5577044	ECA3509	QG5103
159391	5557812	ECA3509	QG5149
96398	5589625	ECA3509	QG5150
96301	5586858	ECA3509	QG5153
93080	5584576	ECA3509	QG5166
95863	5581547	ECA3509	QG5169
95915	5582813	ECA3509	QG5170
92837	5579372	ECA3509	QG5179
96106	5585889	ECA3509	QG5180
87254	5588669	ECA3509	QG5187
96000	5584323	ECA3509	QG5197
96342	5594752	ECA3509	QG5198
93542	5596496	ECA3509	QG5205
92831	5570284	ECA3509	QG5277
93699	5607273	ECA3509	QG5284
93811	5609733	ECA3509	QG5286
93288	5595069	ECA3509	QG5290
108295	5589618	ECA3509	QG5295
99423	5591937	ECA3509	QG5300
93632	5599545	ECA3509	QG5314
96798	5601526	ECA3509	QG5348
99462	5591827	ECA3509	QG5351
92625	5572808	ECA3509	QG5369
89188	5573341	ECA3509	QG5406
445262	5404513	ECA3509	QG547
133269	5568518	ECA3509	QG5471
133661	5580183	ECA3509	QG5474
136846	5573024	ECA3509	QG5485
85348	5606238	ECA3509	QG5488
126201	5576710	ECA3509	QG550
93107	5588527	ECA3509	QG5506
108592	5596083	ECA3509	QG5507
136388	5559500	ECA3509	QG5512
105994	5585167	ECA3509	QG5525
108514	5595916	ECA3509	QG5531
108534	5594194	ECA3509	QG5534
107819	5573748	ECA3509	QG5539
95898	5580380	ECA3509	QG5556
93436	5594057	ECA3509	QG5577
97065	5599746	ECA3509	QG5578
96920	5598920	ECA3509	QG5579
133170	5554118	ECA3509	QG5580
133544	5564074	ECA3509	QG5581
133650	5569649	ECA3509	QG5582
149741	5580762	ECA3509	QG5589
137415	5575186	ECA3509	QG5603
137031	5562307	ECA3509	QG5604
101541	5577806	ECA3509	QG5611
87773	5594874	ECA3509	QG5612
93513	5594599	ECA3509	QG5631
96687	5585146	ECA3509	QG5632
97021	5602413	ECA3509	QG5633
87004	5567726	ECA3509	QG5657
442183	5371837	ECA3509	QG570
444947	5391393	ECA3509	QG571
440268	5344059	ECA3509	QG572
437737	5313382	ECA3509	QG573
433330	5259762	ECA3509	QG574
447287	5425887	ECA3509	QG575
439065	5323487	ECA3509	QG576
446456	5415672	ECA3509	QG577
435087	5276164	ECA3509	QG578
443991	5372696	ECA3509	QG579
110990	5571958	ECA3509	QG580
447438	5426723	ECA3509	QG581
446079	5422780	ECA3509	QG584
446188	5423670	ECA3509	QG585
447637	5444884	ECA3509	QG586
450456	5464009	ECA3509	QG587
450574	5468038	ECA3509	QG588
450651	5468148	ECA3509	QG589
131129	5577714	ECA3509	QG700
150008	5543876	ECA3509	QG723
148872	5508036	ECA3509	QG724
147668	5535551	ECA3509	QG725
129963	5543337	ECA3509	QG726
131451	5520598	ECA3509	QG727
125581	5525481	ECA3509	QG728
139238	5455688	ECA3509	QG730
135252	5493293	ECA3509	QG731
132028	5528266	ECA3509	QG733
147427	5460953	ECA3509	QG734
137240	5537460	ECA3509	QG735
141086	5530090	ECA3509	QG736
131893	5546497	ECA3509	QG737
151849	5528884	ECA3509	QG738
130018	5550488	ECA3509	QG739
151603	5554453	ECA3509	QG740
136488	5534900	ECA3509	QG741
136241	5520682	ECA3509	QG742
136791	5546065	ECA3509	QG743
138672	5498832	ECA3509	QG744
138989	5500504	ECA3509	QG745
139679	5494200	ECA3509	QG746
130882	5527431	ECA3509	QG747
131252	5539424	ECA3509	QG748
128514	5442773	ECA3509	QG749
131082	5517709	ECA3509	QG750
137793	5566676	ECA3509	QG752
130333	5506245	ECA3509	QG753
131230	5539838	ECA3509	QG754
131022	5530667	ECA3509	QG755
141940	5528263	ECA3509	QG756
135133	5419392	ECA3509	QG757
130881	5519667	ECA3509	QG758
129624	5475282	ECA3509	QG759
129199	5493096	ECA3509	QG760
129193	5521956	ECA3509	QG761
131223	5535765	ECA3509	QG762
130651	5528430	ECA3509	QG763
140138	5492183	ECA3509	QG764
135820	5503305	ECA3509	QG765
130213	5509315	ECA3509	QG766
134965	5473147	ECA3509	QG767
130699	5437574	ECA3509	QG769
147159	5486320	ECA3509	QG770
136723	5541184	ECA3509	QG771
135080	5482804	ECA3509	QG773
148623	5506098	ECA3509	QG774
148261	5497356	ECA3509	QG775
141361	5522757	ECA3509	QG776
146641	5509942	ECA3509	QG777
144148	5492991	ECA3509	QG778
122546	5501006	ECA3509	QG779
132182	5556757	ECA3509	QG780
127953	5548033	ECA3509	QG781
143531	5389774	ECA3509	QG782
145265	5520464	ECA3509	QG783
147951	5547602	ECA3509	QG784
145836	5533117	ECA3509	QG785
142425	5530656	ECA3509	QG786
135539	5513904	ECA3509	QG787
126400	5526821	ECA3509	QG788
146152	5516492	ECA3509	QG789
136032	5470232	ECA3509	QG790
145694	5536602	ECA3509	QG791
141579	5504687	ECA3509	QG792
126605	5519647	ECA3509	QG793
124812	5507990	ECA3509	QG794
125270	5533774	ECA3509	QG795
144753	5548019	ECA3509	QG796
140352	5534162	ECA3509	QG797
135439	5484789	ECA3509	QG798
143486	5509063	ECA3509	QG799
126817	5543742	ECA3509	QG802
140396	5406418	ECA3509	QG803
149012	5525836	ECA3509	QG804
142121	5467663	ECA3509	QG805
126970	5533743	ECA3509	QG806
131546	5511436	ECA3509	QG807
141504	5520104	ECA3509	QG808
152513	5552132	ECA3509	QG809
146611	5516864	ECA3509	QG810
144536	5501190	ECA3509	QG811
124375	5472552	ECA3509	QG812
127370	5534022	ECA3509	QG813
136495	5513097	ECA3509	QG814
143655	5519787	ECA3509	QG815
144311	5502400	ECA3509	QG816
143129	5507754	ECA3509	QG819
147661	5471487	ECA3509	QG822
124481	5498761	ECA3509	QG824
125539	5539914	ECA3509	QG825
123741	5532617	ECA3509	QG826
131613	5478078	ECA3509	QG827
128495	5496118	ECA3509	QG828
135695	5508369	ECA3509	QG829
126943	5572346	ECA3509	QG830
131810	5478413	ECA3509	QG831
145833	5462962	ECA3509	QG832
126366	5475285	ECA3509	QG833
139244	5525775	ECA3509	QG854
153799	5538695	ECA3509	QG855
136209	5529421	ECA3509	QG856
138542	5572527	ECA3509	QG857
148800	5537289	ECA3509	QG858
147447	5487230	ECA3509	QG859
127320	5427989	ECA3509	QG860
131428	5519237	ECA3509	QG861
149589	5527201	ECA3509	QG864
138033	5557005	ECA3509	QG865
128181	5567115	ECA3509	QG866
120960	5530315	ECA3509	QG867
129351	5516403	ECA3509	QG868
126580	5502951	ECA3509	QG869
130226	5550477	ECA3509	QG870
129689	5536495	ECA3509	QG872
129241	5455414	ECA3509	QG873
124706	5562336	ECA3509	QG874
147990	5444655	ECA3509	QG875
137799	5466412	ECA3509	QG876
131397	5493496	ECA3509	QG877
120271	5506843	ECA3509	QG878
129766	5547684	ECA3509	QG879
137298	5418157	ECA3509	QG880
129023	5523568	ECA3509	QG881
144862	5477728	ECA3509	QG882
146100	5508610	ECA3509	QG883
144350	5476396	ECA3509	QG884
127036	5501746	ECA3509	QG885
127011	5512779	ECA3509	QG886
128522	5548807	ECA3509	QG887
147053	5535454	ECA3509	QG888
145095	5497834	ECA3509	QG889
145050	5487222	ECA3509	QG890
143812	5543058	ECA3509	QG923
136995	5536690	ECA3509	QG924
136630	5533683	ECA3509	QG925
135312	5531740	ECA3509	QG926
94920	5543138	ECA3509	QG927
133245	5483629	ECA3509	QG928
140843	5551735	ECA3509	QG930
137451	5552424	ECA3509	QG931
139388	5509900	ECA3509	QG932
142843	5518891	ECA3509	QG933
145881	5481353	ECA3509	QG934
138074	5535348	ECA3509	QG936
138124	5539043	ECA3509	QG937
144324	5556471	ECA3509	QG938
137552	5558903	ECA3509	QG939
145274	5481009	ECA3509	QG941
145768	5498876	ECA3509	QG944
143249	5475245	ECA3509	QG945
143434	5534941	ECA3509	QG946
133296	5555180	ECA3509	QG947
132071	5516846	ECA3509	QG948
128319	5575139	ECA3509	QG949
127443	5542554	ECA3509	QG950
128210	5579675	ECA3509	QG951
128936	5492735	ECA3509	QG952
145272	5554267	ECA3509	QG973
141220	5570897	ECA3509	QG977
144904	5544797	ECA3509	QG978
147799	5533346	ECA3509	QG979
137105	5543001	ECA3509	QG980
128397	5529925	ECA3509	QG982
126482	5464532	ECA3509	QG983
145027	5501343	ECA3509	QG985
128084	5566998	ECA3509	QG986
138926	5490045	ECA3509	QG988
131107	5511172	ECA3509	QG991
131435	5517089	ECA3509	QG992
149259	5510797	ECA3509	QG993
146753	5561607	ECA3509	QG994
128270	5573254	ECA3509	QG995
127272	5546848	ECA3509	QG996
135292	5545314	ECA3509	QG997
138412	5574251	ECA3509	QG998
441595	5444663	ECA3509	QR24
443308	5442474	ECA3509	QR25
103951	5638548	ECA3509	QX1410
447387	5438176	ECA3509	QX1414
442948	5383085	ECA3509	QX1545
437647	5315487	ECA3509	QX1547
80701	5584078	ECA3509	QX1795
64850	5575851	ECA3509	QX1796
407438	5399347	ECA3509	QX1797
320621	5398023	ECA3509	QX1798
73644	5502973	ECA3509	QX1800
79491	5605293	ECA3509	QX1801
82710	5591875	ECA3509	QX1802
83520	5587189	ECA3509	QX1803
74155	5548597	ECA3509	QX1804
448037	5446860	ECA3509	SOW18
446278	5443749	ECA3509	SOW21
447387	5441556	ECA3509	SOW22
75951	5592658	ECA3509	TT3407
83656	5613187	ECA3509	TT3408
76384	5613053	ECA3509	TT3411
413958	5465043	ECA3509	TWN1772
401407	5446529	ECA3509	TWN1824
393472	5371820	ECA3509	TWN1899
413231	5464717	ECA3509	TWN1907
409967	5435002	ECA3509	TWN2919
409090	5385473	ECA3509	TWN3077
414046	5465254	ECA3509	UH1
132259	5538587	ECA3509	VSL2201
884993	5347017	ECA3509	VSL2207
161735	5524143	ECA3509	VSL2208
882892	5341843	ECA3509	VSL2209
97737	5588426	ECA3509	VSL2210
162366	5544451	ECA3509	VSL2211
96423	5598109	ECA3509	VSL2212
162927	5552916	ECA3509	VSL2213
146418	5556184	ECA3509	VSL2215
154448	5555666	ECA3509	VSL2216
184745	5530608	ECA3509	VSL2217
97813	5578444	ECA3509	VSL2219
70920	5553084	ECA3509	VT847
434519	5457081	ECA3509	VX34
110239	5597019	ECA3509	XZ1204
144316	5556005	ECA3509	XZ1205
142281	5565678	ECA3509	XZ1206
94170	5551431	ECA3509	XZ1207
86800	5611620	ECA3509	XZ1208
86848	5616125	ECA3509	XZ1209
86717	5600967	ECA3509	XZ1210
109929	5587839	ECA3509	XZ1211
91127	5607828	ECA3509	XZ1212
88516	5600586	ECA3509	XZ1213
89384	5606632	ECA3509	XZ1731
97976	5608252	ECA3509	XZ1732
97996	5605989	ECA3509	XZ1733
411485	5439469	ECA3509	YR88
173916	5541162	ECA3509	ZZY0992
82107	5571819	ECA3509	ZZY1034
76461	5616914	ECA3509	ZZY1075
170198	5517128	ECA3509	ZZY1123
78250	5613088	ECA3509	ZZY1130
77396	5611345	ECA3509	ZZY405
73932	5616531	ECA3515	ECA3520
35	5650709	ECA3515	ECA3521
32	5637491	ECA3515	ECA3522
65584	5629756	ECA3515	ECA3539
74081	5626552	ECA3515	ECA3540
65039	5607322	ECA3515	ECA3541
128	5633850	ECA3515	ECA3544
153	5653181	ECA3515	ECA3545
120	5626772	ECA3515	ECA3552
116	5651474	ECA3515	ECA3553
409097	5456193	ECA3515	ECA3554
110	5630577	ECA3515	ECA3555
117	5639955	ECA3515	ECA3557
65024	5612115	ECA3515	ECA3563
65046	5607182	ECA3515	ECA3564
65069	5615397	ECA3515	ECA3567
409257	5450764	ECA3515	ECA3568
409340	5453788	ECA3515	ECA3569
408910	5436021	ECA3515	ECA357
411766	5452943	ECA3515	ECA360
411267	5475037	ECA3515	ECA3629
409528	5449647	ECA3515	ECA3633
409660	5451103	ECA3515	ECA3639
407960	5423015	ECA3515	ECA3642
123	5629789	ECA3515	ECA3648
121	5648624	ECA3515	ECA3649
126	5604344	ECA3515	ECA3650
133	5653719	ECA3515	ECA3651
113	5638418	ECA3515	ECA3652
117	5636307	ECA3515	ECA3653
410832	5478789	ECA3515	ECA3655
409727	5450299	ECA3515	ECA3657
409702	5451517	ECA3515	ECA3661
407373	5415624	ECA3515	ECA3662
84	5643560	ECA3515	ECA3669
409134	5443760	ECA3515	ECA3675
410957	5473490	ECA3515	ECA3679
409945	5448779	ECA3515	ECA3681
412289	5468737	ECA3515	ECA3683
101412	5597756	ECA3515	ECA3706
69694	5618419	ECA3515	ECA3707
70229	5634206	ECA3515	ECA3708
69993	5629120	ECA3515	ECA3709
85174	5579080	ECA3515	ECA371
78383	5623050	ECA3515	ECA3710
85977	5612655	ECA3515	ECA3712
78472	5625897	ECA3515	ECA3713
71855	5614405	ECA3515	ECA3738
440157	5439227	ECA3515	ECA3889
441918	5460461	ECA3515	ECA3890
443260	5455089	ECA3515	ECA3898
66540	5622027	ECA3515	ECA3899
444440	5407120	ECA3515	ECA569
81366	5574080	ECA3515	ED3032
79292	5600902	ECA3515	ED3033
77853	5526802	ECA3515	ED3034
79136	5592320	ECA3515	ED3035
85512	5480303	ECA3515	ED3036
79547	5612377	ECA3515	ED3037
82004	5588269	ECA3515	ED3078
80431	5505589	ECA3515	ED3080
81390	5547325	ECA3515	ED3082
81200	5539709	ECA3515	ED3083
81622	5563414	ECA3515	ED3085
82095	5590230	ECA3515	ED3087
82598	5615324	ECA3515	ED3088
82559	5611378	ECA3515	ED3089
473629	5401431	ECA3515	ED3090
471469	5364011	ECA3515	ED3091
472462	5381931	ECA3515	ED3092
471757	5377413	ECA3515	ED3093
473056	5395216	ECA3515	ED3095
473530	5399347	ECA3515	ED3096
472105	5376158	ECA3515	ED3097
475096	5411535	ECA3515	ED3098
475540	5426556	ECA3515	ED3101
476394	5427012	ECA3515	ED3102
447349	5455262	ECA3515	EG4181
445936	5417572	ECA3515	EG4207
449520	5459863	ECA3515	EG4360
449262	5457076	ECA3515	EG4365
126155	5571009	ECA3515	EG5612
92802	5558011	ECA3515	EG5613
126030	5568220	ECA3515	EG5614
449705	5461754	ECA3515	EG5715
449054	5452427	ECA3515	EG5784
90401	5591250	ECA3515	EG6179
88088	5587709	ECA3515	EG6257
99121	5602957	ECA3515	EG6258
88756	5616496	ECA3515	EG6259
99239	5604960	ECA3515	EG6260
88792	5618730	ECA3515	EG6261
98972	5601717	ECA3515	EG6262
88869	5620084	ECA3515	EG6263
411288	5460723	ECA3515	EG6265
99437	5607404	ECA3515	EG6266
91667	5603595	ECA3515	EG6267
411911	5462586	ECA3515	EG6268
409716	5438302	ECA3515	EG6269
411391	5433408	ECA3515	EG6270
108855	5602349	ECA3515	EG6271
99330	5612913	ECA3515	EG6272
79772	5622129	ECA3515	EG6273
82346	5621678	ECA3515	EG6274
85427	5623202	ECA3515	EG6275
79821	5624809	ECA3515	EG6276
78916	5590127	ECA3515	EG6313
110641	5591959	ECA3515	EG6329
445354	5437985	ECA3515	GUN124
85002	5610363	ECA3515	GXW21
85135	5615929	ECA3515	GXW22
112248	5546593	ECA3515	GXW23
85072	5612585	ECA3515	GXW24
85140	5615803	ECA3515	GXW25
84316	5582762	ECA3515	GXW26
441841	5443331	ECA3515	HK104
440358	5424174	ECA3515	HK105
109585	5582175	ECA3515	HPT1
471441	5426961	ECA3515	HPT11
106483	5573558	ECA3515	HPT12
109673	5571335	ECA3515	HPT13
109845	5574376	ECA3515	HPT16
464461	5414848	ECA3515	HPT18
112535	5584066	ECA3515	HPT19
115648	5569249	ECA3515	HPT2
90068	5618109	ECA3515	HPT21
90060	5614199	ECA3515	HPT22
465949	5432061	ECA3515	HPT23
466473	5436428	ECA3515	HPT24
110435	5584158	ECA3515	HPT28
113701	5592625	ECA3515	HPT34
109648	5582301	ECA3515	HPT37
112869	5578652	ECA3515	HPT4
110617	5589630	ECA3515	HPT42
110291	5574345	ECA3515	HPT45
136385	5584338	ECA3515	HPT52
94537	5605502	ECA3515	HPT53
85059	5593467	ECA3515	HPT54
83086	5614982	ECA3515	HPT55
85219	5605837	ECA3515	HPT58
92351	5607170	ECA3515	HPT59
113356	5582033	ECA3515	HPT6
89259	5612040	ECA3515	HPT60
190970	5497600	ECA3515	HPT62
92758	5587321	ECA3515	HPT63
108574	5585579	ECA3515	HPT7
112965	5575436	ECA3515	HPT8
131874	5564879	ECA3515	HPT9
444487	5420752	ECA3515	JU1038
443548	5406406	ECA3515	JU1041
445137	5429210	ECA3515	JU1042
442398	5390051	ECA3515	JU1043
440040	5361630	ECA3515	JU1044
442234	5398433	ECA3515	JU1045
443662	5412490	ECA3515	JU1046
441029	5374221	ECA3515	JU1047
443035	5400422	ECA3515	JU1048
443683	5407922	ECA3515	JU1049
440053	5387070	ECA3515	JU1085
441200	5376017	ECA3515	JU1205
440276	5373002	ECA3515	JU1254
439973	5378490	ECA3515	JU1257
439865	5364779	ECA3515	JU1258
445215	5428273	ECA3515	JU1259
444966	5412589	ECA3515	JU1260
440854	5378139	ECA3515	JU1261
444151	5424861	ECA3515	JU1262
445268	5426643	ECA3515	JU1263
446934	5448650	ECA3515	JU1264
100246	5571097	ECA3515	JU1337
142804	5541724	ECA3515	JU1338
141569	5518800	ECA3515	JU1339
141221	5495935	ECA3515	JU1340
883578	5335107	ECA3515	JU1341
141057	5487902	ECA3515	JU1342
142029	5523815	ECA3515	JU1343
101364	5594270	ECA3515	JU1344
99875	5446228	ECA3515	JU1345
143307	5491667	ECA3515	JU1346
89129	5597768	ECA3515	JU1347
878174	5335158	ECA3515	JU1348
94231	5494764	ECA3515	JU1375
442226	5399476	ECA3515	JU1376
88882	5538077	ECA3515	JU1377
102252	5595831	ECA3515	JU1378
85323	5594970	ECA3515	JU1392
117869	5594225	ECA3515	JU1399
139192	5556333	ECA3515	JU1424
91161	5580713	ECA3515	JU1435
441883	5393421	ECA3515	JU1467
440779	5380721	ECA3515	JU1468
442462	5404774	ECA3515	JU1469
444779	5425889	ECA3515	JU1470
439169	5358685	ECA3515	JU1471
445399	5433011	ECA3515	JU1472
442882	5402837	ECA3515	JU1473
444664	5427975	ECA3515	JU1474
444837	5424505	ECA3515	JU1496
441378	5377522	ECA3515	JU1497
442054	5387133	ECA3515	JU1498
443669	5412392	ECA3515	JU1499
444542	5420459	ECA3515	JU1500
446388	5441725	ECA3515	JU1509
440302	5363789	ECA3515	JU1529
443156	5403146	ECA3515	JU1533
440488	5369825	ECA3515	JU1542
446242	5439585	ECA3515	JU1551
444758	5423946	ECA3515	JU1556
442165	5392015	ECA3515	JU1560
444765	5423355	ECA3515	JU1561
442896	5398259	ECA3515	JU1562
442300	5399855	ECA3515	JU1564
88614	5608760	ECA3515	JU1637
84392	5536153	ECA3515	JU1638
444324	5418709	ECA3515	JU1767
443313	5407117	ECA3515	JU1775
444451	5420800	ECA3515	JU1776
439986	5359106	ECA3515	JU1784
445956	5436108	ECA3515	JU1788
444757	5423865	ECA3515	JU1789
443770	5412676	ECA3515	JU1791
107377	5586200	ECA3515	JU1794
86865	5593839	ECA3515	JU1795
83805	5567655	ECA3515	JU1799
94840	5570028	ECA3515	JU1802
106250	5581552	ECA3515	JU1814
130206	5544265	ECA3515	JU1820
129283	5523881	ECA3515	JU1822
129288	5517845	ECA3515	JU1827
130100	5543666	ECA3515	JU1828
131023	5570947	ECA3515	JU1829
128677	5504144	ECA3515	JU1830
130358	5549411	ECA3515	JU1834
86751	5556248	ECA3515	JU1884
98884	5567601	ECA3515	JU1885
90634	5521274	ECA3515	JU1907
89176	5588346	ECA3515	JU1908
88627	5584801	ECA3515	JU1909
120865	5560224	ECA3515	JU1912
121212	5568887	ECA3515	JU1913
87509	5568244	ECA3515	JU1914
443297	5403822	ECA3515	JU1987
445718	5430751	ECA3515	JU1992
442874	5393237	ECA3515	JU1993
443777	5412564	ECA3515	JU1994
445281	5423800	ECA3515	JU1995
443642	5407258	ECA3515	JU1996
444541	5417176	ECA3515	JU1997
446542	5442681	ECA3515	JU1998
444240	5414081	ECA3515	JU1999
446354	5444211	ECA3515	JU2004
440789	5373463	ECA3515	JU2032
130123	5544773	ECA3515	JU2044
95108	5604256	ECA3515	JU2045
79480	5593328	ECA3515	JU2053
71373	5590952	ECA3515	JU2054
407025	5411501	ECA3515	JU2055
67617	5598968	ECA3515	JU2056
197424	5516409	ECA3515	JU2057
442358	5388215	ECA3515	JU2101
443730	5393614	ECA3515	JU2103
445511	5431173	ECA3515	JU2105
437527	5393139	ECA3515	JU2138
441355	5379551	ECA3515	JU2142
443880	5413524	ECA3515	JU2143
444837	5425897	ECA3515	JU2144
441229	5378382	ECA3515	JU2145
190315	5332766	ECA3515	JU2160
199015	5486168	ECA3515	JU2162
443347	5401208	ECA3515	JU2164
439037	5417989	ECA3515	JU2181
439017	5416328	ECA3515	JU2182
436626	5390335	ECA3515	JU2183
439081	5419629	ECA3515	JU2184
438971	5416220	ECA3515	JU2185
442365	5397310	ECA3515	JU2206
439541	5353344	ECA3515	JU2208
109356	5561259	ECA3515	JU2214
409752	5430552	ECA3515	JU2216
440866	5366065	ECA3515	JU2217
441451	5384344	ECA3515	JU2218
443129	5402734	ECA3515	JU2219
443668	5409809	ECA3515	JU2220
444507	5422050	ECA3515	JU2221
445295	5429773	ECA3515	JU2222
443030	5400229	ECA3515	JU2223
442833	5404344	ECA3515	JU2224
441954	5387846	ECA3515	JU2225
444437	5418821	ECA3515	JU2226
440856	5367520	ECA3515	JU2227
443876	5411408	ECA3515	JU2228
445232	5430459	ECA3515	JU2229
445096	5427768	ECA3515	JU2233
444945	5420772	ECA3515	JU2247
441138	5369852	ECA3515	JU2248
440786	5369090	ECA3515	JU2252
442418	5391867	ECA3515	JU2256
233525	5382668	ECA3515	JU2457
197680	5473325	ECA3515	JU2470
131235	5531852	ECA3515	JU2471
90279	5560867	ECA3515	JU2472
89635	5527669	ECA3515	JU2473
87560	5572967	ECA3515	JU2506
184820	5479827	ECA3515	JU2507
87219	5561707	ECA3515	JU2517
130771	5545647	ECA3515	JU2518
443315	5403659	ECA3515	JU2531
79219	5580179	ECA3515	JU2533
440371	5371863	ECA3515	JU2536
442254	5395901	ECA3515	JU2555
442872	5396750	ECA3515	JU2556
445530	5433004	ECA3515	JU2562
442150	5389467	ECA3515	JU2563
444244	5410340	ECA3515	JU2567
87668	5571434	ECA3515	JU2569
79354	5588698	ECA3515	JU2573
443379	5405397	ECA3515	JU2577
445327	5435133	ECA3515	JU2579
442356	5396954	ECA3515	JU2580
440630	5373926	ECA3515	JU2582
440639	5374313	ECA3515	JU2583
444839	5425472	ECA3515	JU2584
441431	5385906	ECA3515	JU2588
443653	5411774	ECA3515	JU2590
440649	5369063	ECA3515	JU2591
439903	5362866	ECA3515	JU2594
444523	5418243	ECA3515	JU2595
442465	5403054	ECA3515	JU2596
138298	5534446	ECA3515	JU2597
137281	5509456	ECA3515	JU2618
441054	5384388	ECA3515	JU2626
116020	5557310	ECA3515	JU2747
89495	5579482	ECA3515	JU2753
446077	5430195	ECA3515	JU2754
446355	5424134	ECA3515	JU2766
491179	5391261	ECA3515	JU2767
445355	5419193	ECA3515	JU2773
186083	5522767	ECA3515	JU2777
445533	5421480	ECA3515	JU2779
447285	5442303	ECA3515	JU2780
446034	5422106	ECA3515	JU2781
446575	5425082	ECA3515	JU2783
445161	5415645	ECA3515	JU2786
444143	5408497	ECA3515	JU279
89667	5585793	ECA3515	JU2791
440768	5359283	ECA3515	JU2792
445397	5414317	ECA3515	JU2793
81917	5566675	ECA3515	JU2799
442871	5394459	ECA3515	JU280
882853	5319140	ECA3515	JU2801
490690	5386665	ECA3515	JU2814
446779	5437187	ECA3515	JU2823
440989	5366215	ECA3515	JU2824
104173	5568996	ECA3515	JU2835
105286	5598986	ECA3515	JU2836
123322	5520569	ECA3515	JU2849
124229	5543488	ECA3515	JU2850
84098	5605512	ECA3515	JU2861
445569	5425374	ECA3515	JU2863
86606	5591655	ECA3515	JU2868
445959	5431164	ECA3515	JU2872
446317	5440015	ECA3515	JU2873
442728	5386569	ECA3515	JU2893
441393	5376640	ECA3515	JU2894
442579	5379187	ECA3515	JU2905
116468	5573916	ECA3515	JU2910
443731	5407569	ECA3515	JU296
488241	5360277	ECA3515	JU3168
89840	5589938	ECA3515	JU3171
882638	5319094	ECA3515	JU3199
878644	5307571	ECA3515	JU3200
880098	5299460	ECA3515	JU3201
876240	5312875	ECA3515	JU3202
875059	5287010	ECA3515	JU3203
440739	5377184	ECA3515	JU3204
875858	5308616	ECA3515	JU3205
879615	5291605	ECA3515	JU3206
102938	5546789	ECA3515	JU3207
204767	5500490	ECA3515	JU3237
447855	5449090	ECA3515	JU3272
445795	5427665	ECA3515	JU3273
446001	5427340	ECA3515	JU3276
446665	5436935	ECA3515	JU3278
445348	5421122	ECA3515	JU3279
82273	5576978	ECA3515	JU3281
107366	5577702	ECA3515	JU3319
88384	5600014	ECA3515	JU3321
106646	5562513	ECA3515	JU3323
428971	5433959	ECA3515	JU3326
100809	5600322	ECA3515	JU3327
445191	5452289	ECA3515	JU3416
443391	5401830	ECA3515	JU3420
444108	5426284	ECA3515	JU3422
447058	5438321	ECA3515	JU348
445307	5415157	ECA3515	JU349
446006	5429964	ECA3515	JU350
442713	5394867	ECA3515	JU351
447257	5441600	ECA3515	JU352
446979	5434298	ECA3515	JU353
446454	5430058	ECA3515	JU354
444108	5404352	ECA3515	JU355
446333	5433496	ECA3515	JU357
447388	5442856	ECA3515	JU358
443559	5397095	ECA3515	JU372
447858	5453776	ECA3515	JU373
438222	5333402	ECA3515	JU374
443576	5398354	ECA3515	JU375
446844	5438004	ECA3515	JU377
442346	5384419	ECA3515	JU378
448333	5440245	ECA3515	JU3784
441563	5373763	ECA3515	JU379
446711	5436983	ECA3515	JU380
446263	5432021	ECA3515	JU381
447015	5442053	ECA3515	JU382
441961	5357520	ECA3515	JU383
446950	5441695	ECA3515	JU403
445476	5422299	ECA3515	JU404
79509	5592489	ECA3515	JU4041
84260	5594090	ECA3515	JU4042
134322	5520716	ECA3515	JU4049
445219	5417781	ECA3515	JU405
134502	5526268	ECA3515	JU4051
133282	5524147	ECA3515	JU4058
131868	5435910	ECA3515	JU4060
136594	5532431	ECA3515	JU4062
131155	5493153	ECA3515	JU4064
80096	5602366	ECA3515	JU4080
146920	5534209	ECA3515	JU4084
142537	5530028	ECA3515	JU4097
83992	5561806	ECA3515	JU4099
440092	5399756	ECA3515	JU4288
444016	5391981	ECA3515	JU439
441848	5390862	ECA3515	JU441
442712	5395511	ECA3515	JU516
100820	5569711	ECA3515	JU725
100831	5577024	ECA3515	JU726
444323	5421682	ECA3515	JU757
100764	5569129	ECA3515	JU793
441387	5394270	ECA3515	JU794
445070	5431843	ECA3515	JU795
443273	5409733	ECA3515	JU796
442855	5401406	ECA3515	JU797
445047	5427003	ECA3515	JU835
444091	5424461	ECA3515	JU836
447371	5452636	ECA3515	JU837
444751	5427717	ECA3515	JU838
444717	5426280	ECA3515	JU839
444006	5419053	ECA3515	JU840
444169	5407325	ECA3515	JU841
445082	5431311	ECA3515	JU842
445078	5422267	ECA3515	JU843
443929	5416474	ECA3515	JU844
443982	5416778	ECA3515	JU845
446942	5448406	ECA3515	JU846
446097	5432948	ECA3515	MY2049
442157	5375693	ECA3515	MY2132
83676	5584401	ECA3515	MY2249
78813	5527395	ECA3515	MY2250
83587	5579376	ECA3515	MY2269
79703	5573682	ECA3515	MY2270
83987	5605170	ECA3515	MY2271
80248	5597548	ECA3515	MY2281
82840	5544120	ECA3515	MY2364
83822	5594786	ECA3515	MY2716
83633	5580491	ECA3515	MY2717
76903	5271028	ECA3515	MY2725
83584	5580748	ECA3515	MY2748
80685	5611295	ECA3515	MY539
448543	5458383	ECA3515	MY646
447951	5454038	ECA3515	MY661
448753	5463251	ECA3515	MY682
448192	5452739	ECA3515	MY683
448737	5459813	ECA3515	MY699
445654	5423179	ECA3515	MY701
440505	5360127	ECA3515	MY702
445571	5424716	ECA3515	MY709
446421	5435913	ECA3515	MY727
440624	5359176	ECA3515	MY728
443878	5408977	ECA3515	MY750
441173	5370650	ECA3515	MY751
446305	5428415	ECA3515	MY752
442911	5385729	ECA3515	MY754
443455	5391370	ECA3515	MY755
440811	5357761	ECA3515	MY756
445593	5423408	ECA3515	MY761
445849	5426300	ECA3515	MY765
445259	5416511	ECA3515	MY771
82836	5555357	ECA3515	MY800
82844	5549269	ECA3515	MY801
446340	5434080	ECA3515	MY918
440731	5355587	ECA3515	MY945
130641	5558900	ECA3515	NIC100
126618	5444997	ECA3515	NIC101
128443	5479884	ECA3515	NIC103
446859	5443084	ECA3515	NIC1047
443291	5406122	ECA3515	NIC1048
139408	5531385	ECA3515	NIC1050
143004	5488629	ECA3515	NIC1052
139392	5524366	ECA3515	NIC1053
132442	5461928	ECA3515	NIC1054
134879	5561090	ECA3515	NIC1055
133907	5541975	ECA3515	NIC1056
147992	5549118	ECA3515	NIC1057
133648	5491459	ECA3515	NIC1058
138242	5530522	ECA3515	NIC1059
128480	5496806	ECA3515	NIC106
130179	5563358	ECA3515	NIC1060
112233	5523907	ECA3515	NIC1061
113743	5580169	ECA3515	NIC1062
113008	5555908	ECA3515	NIC1063
112879	5558676	ECA3515	NIC1065
112165	5518021	ECA3515	NIC1066
103681	5536674	ECA3515	NIC1069
121180	5589281	ECA3515	NIC107
443022	5372592	ECA3515	NIC1072
128749	5499062	ECA3515	NIC108
444503	5423799	ECA3515	NIC1088
442033	5397116	ECA3515	NIC1089
131001	5558574	ECA3515	NIC109
442245	5373344	ECA3515	NIC1090
443466	5360973	ECA3515	NIC1100
125379	5567932	ECA3515	NIC1103
91526	5570198	ECA3515	NIC1104
102307	5494179	ECA3515	NIC1106
78242	5525966	ECA3515	NIC1117
77845	5543031	ECA3515	NIC1118
141025	5536610	ECA3515	NIC1123
134859	5536771	ECA3515	NIC1124
135751	5504659	ECA3515	NIC1125
130629	5506989	ECA3515	NIC1131
138349	5404750	ECA3515	NIC1134
132446	5450877	ECA3515	NIC1135
136825	5542890	ECA3515	NIC1138
129521	5447389	ECA3515	NIC1139
129844	5539522	ECA3515	NIC1141
131354	5515037	ECA3515	NIC1143
112009	5608770	ECA3515	NIC115
133244	5464103	ECA3515	NIC1154
134844	5553505	ECA3515	NIC1158
111313	5513948	ECA3515	NIC116
108094	5609244	ECA3515	NIC117
129220	5418288	ECA3515	NIC1182
131943	5559808	ECA3515	NIC1183
121731	5357759	ECA3515	NIC1185
131292	5518253	ECA3515	NIC1186
139853	5510061	ECA3515	NIC1189
113586	5602997	ECA3515	NIC119
128143	5539459	ECA3515	NIC1190
87907	5582044	ECA3515	NIC1202
87437	5544111	ECA3515	NIC1203
95505	5552943	ECA3515	NIC1204
408627	5437993	ECA3515	NIC1205
86817	5508563	ECA3515	NIC1206
83026	5564224	ECA3515	NIC1217
83224	5574455	ECA3515	NIC1218
82694	5544893	ECA3515	NIC1219
404278	5375687	ECA3515	NIC1220
93202	5479095	ECA3515	NIC1221
103274	5624213	ECA3515	NIC123
129373	5482053	ECA3515	NIC1261
127274	5359281	ECA3515	NIC1266
110933	5585935	ECA3515	NIC1267
119737	5372601	ECA3515	NIC1273
110082	5567192	ECA3515	NIC1274
127001	5504259	ECA3515	NIC1279
123211	5573573	ECA3515	NIC1283
130388	5552734	ECA3515	NIC1287
127073	5560156	ECA3515	NIC1288
125611	5589840	ECA3515	NIC1289
126815	5591991	ECA3515	NIC1292
128767	5508151	ECA3515	NIC1295
129913	5535808	ECA3515	NIC1296
117498	5548775	ECA3515	NIC1302
130025	5545005	ECA3515	NIC1303
129465	5536767	ECA3515	NIC1304
104534	5512513	ECA3515	NIC1306
118685	5578590	ECA3515	NIC1308
130036	5525988	ECA3515	NIC1351
131128	5559790	ECA3515	NIC1356
130385	5541753	ECA3515	NIC1373
110393	5568597	ECA3515	NIC1394
128551	5573136	ECA3515	NIC1407
125706	5583808	ECA3515	NIC1413
124954	5558805	ECA3515	NIC1414
125614	5584674	ECA3515	NIC1416
125774	5590198	ECA3515	NIC1418
117007	5560210	ECA3515	NIC1421
125997	5598230	ECA3515	NIC1423
129847	5530091	ECA3515	NIC1424
118941	5500424	ECA3515	NIC1442
446932	5438942	ECA3515	NIC146
129903	5531333	ECA3515	NIC1479
129011	5487820	ECA3515	NIC1480
125739	5415638	ECA3515	NIC1481
130382	5537566	ECA3515	NIC1482
126693	5445984	ECA3515	NIC1483
130537	5542715	ECA3515	NIC1485
448221	5455765	ECA3515	NIC149
119956	5557649	ECA3515	NIC1491
438184	5335198	ECA3515	NIC151
103886	5563575	ECA3515	NIC1524
102196	5560644	ECA3515	NIC1525
105034	5591349	ECA3515	NIC1527
105248	5598870	ECA3515	NIC1528
97505	5570969	ECA3515	NIC1529
445783	5436032	ECA3515	NIC153
104048	5562192	ECA3515	NIC1530
96824	5578718	ECA3515	NIC1533
101829	5567998	ECA3515	NIC1535
103272	5525884	ECA3515	NIC1537
409554	5431889	ECA3515	NIC1539
447021	5450236	ECA3515	NIC154
399260	5454346	ECA3515	NIC1540
446998	5444164	ECA3515	NIC155
80762	5574628	ECA3515	NIC1552
446575	5440547	ECA3515	NIC156
409027	5424730	ECA3515	NIC1562
439702	5355482	ECA3515	NIC157
446014	5436475	ECA3515	NIC158
396192	5420892	ECA3515	NIC1589
409648	5444588	ECA3515	NIC1590
400335	5451671	ECA3515	NIC1591
393854	5433061	ECA3515	NIC1593
408004	5455220	ECA3515	NIC1595
400892	5436570	ECA3515	NIC1598
447490	5447935	ECA3515	NIC160
410605	5441926	ECA3515	NIC1602
418142	5419095	ECA3515	NIC1607
448000	5451022	ECA3515	NIC161
446820	5434338	ECA3515	NIC1610
447452	5436945	ECA3515	NIC1618
448175	5454958	ECA3515	NIC162
410794	5449215	ECA3515	NIC1625
410518	5445875	ECA3515	NIC1626
80080	5591480	ECA3515	NIC1628
411195	5451165	ECA3515	NIC1629
445628	5436592	ECA3515	NIC163
410960	5450127	ECA3515	NIC1630
410322	5435828	ECA3515	NIC1631
442709	5367612	ECA3515	NIC1632
444603	5412926	ECA3515	NIC1633
446337	5441931	ECA3515	NIC1634
447894	5449296	ECA3515	NIC1635
448194	5457867	ECA3515	NIC164
413688	5481981	ECA3515	NIC1645
399930	5284303	ECA3515	NIC1660
405676	5421869	ECA3515	NIC1661
408156	5409974	ECA3515	NIC1662
409772	5419566	ECA3515	NIC1663
399307	5438961	ECA3515	NIC1664
401082	5453867	ECA3515	NIC1665
411133	5446709	ECA3515	NIC1666
411063	5443628	ECA3515	NIC1667
407316	5400041	ECA3515	NIC1668
410713	5446055	ECA3515	NIC1669
447862	5449708	ECA3515	NIC167
411406	5438859	ECA3515	NIC1681
80880	5587534	ECA3515	NIC1688
447407	5453121	ECA3515	NIC169
404365	5455530	ECA3515	NIC1692
410557	5457384	ECA3515	NIC1693
87944	5523744	ECA3515	NIC17
446962	5446636	ECA3515	NIC170
446939	5442156	ECA3515	NIC171
448037	5453004	ECA3515	NIC173
448855	5463824	ECA3515	NIC174
448573	5459426	ECA3515	NIC175
448998	5465860	ECA3515	NIC178
447048	5440311	ECA3515	NIC179
128302	5466177	ECA3515	NIC18
448854	5461728	ECA3515	NIC180
448758	5460669	ECA3515	NIC181
447076	5442356	ECA3515	NIC182
448495	5458321	ECA3515	NIC185
446094	5443689	ECA3515	NIC186
106311	5607577	ECA3515	NIC187
111682	5606482	ECA3515	NIC188
395476	5435813	ECA3515	NIC19
107230	5617698	ECA3515	NIC191
399008	5431377	ECA3515	NIC20
447794	5448432	ECA3515	NIC208
448625	5458995	ECA3515	NIC209
447966	5457358	ECA3515	NIC2093
437535	5371854	ECA3515	NIC2096
447515	5449250	ECA3515	NIC2097
448433	5463934	ECA3515	NIC2098
393498	5375753	ECA3515	NIC21
448136	5456985	ECA3515	NIC2103
447532	5450239	ECA3515	NIC2112
440638	5407213	ECA3515	NIC2182
438558	5380253	ECA3515	NIC2184
435725	5336002	ECA3515	NIC2189
447364	5453966	ECA3515	NIC2190
441030	5412706	ECA3515	NIC2191
438187	5367274	ECA3515	NIC2192
447630	5456993	ECA3515	NIC2193
438386	5377901	ECA3515	NIC2194
448564	5463468	ECA3515	NIC2195
440719	5399076	ECA3515	NIC2196
447740	5457886	ECA3515	NIC2197
441963	5419167	ECA3515	NIC2198
438317	5370370	ECA3515	NIC2199
399658	5462110	ECA3515	NIC22
440961	5408594	ECA3515	NIC2200
131175	5563150	ECA3515	NIC23
130504	5557516	ECA3515	NIC2356
121173	5570184	ECA3515	NIC2358
121013	5565366	ECA3515	NIC2359
124359	5553347	ECA3515	NIC2369
448330	5460430	ECA3515	NIC243
94475	5455613	ECA3515	NIC248
98642	5540283	ECA3515	NIC250
80607	5611333	ECA3515	NIC2521
80386	5604910	ECA3515	NIC2522
80437	5604268	ECA3515	NIC2526
80781	5617634	ECA3515	NIC2527
445155	5414202	ECA3515	NIC253
447254	5360076	ECA3515	NIC254
131318	5568127	ECA3515	NIC28
131482	5570075	ECA3515	NIC29
120696	5562982	ECA3515	NIC292
131313	5566238	ECA3515	NIC30
130491	5548549	ECA3515	NIC301
119917	5520389	ECA3515	NIC302
130212	5541390	ECA3515	NIC303
113865	5503492	ECA3515	NIC309
127283	5425021	ECA3515	NIC317
130811	5554350	ECA3515	NIC32
130670	5555389	ECA3515	NIC323
116968	5575927	ECA3515	NIC325
131175	5569411	ECA3515	NIC327
129717	5534565	ECA3515	NIC329
125762	5571165	ECA3515	NIC330
123002	5543682	ECA3515	NIC331
117815	5533110	ECA3515	NIC332
127329	5560960	ECA3515	NIC333
100722	5581653	ECA3515	NIC340
129875	5519655	ECA3515	NIC341
69769	5602708	ECA3515	NIC343
130243	5539515	ECA3515	NIC358
131252	5566554	ECA3515	NIC36
129776	5495247	ECA3515	NIC362
130263	5530296	ECA3515	NIC367
120079	5508787	ECA3515	NIC368
120820	5560347	ECA3515	NIC369
130893	5560024	ECA3515	NIC37
120973	5559847	ECA3515	NIC373
129950	5530753	ECA3515	NIC377
130176	5544951	ECA3515	NIC38
101067	5599280	ECA3515	NIC392
442185	5366882	ECA3515	NIC398
129481	5533313	ECA3515	NIC399
131165	5565283	ECA3515	NIC40
118334	5538339	ECA3515	NIC400
124888	5343273	ECA3515	NIC402
121324	5574101	ECA3515	NIC419
123705	5311188	ECA3515	NIC442
433956	5275124	ECA3515	NIC498
448406	5458081	ECA3515	NIC5
410854	5456112	ECA3515	NIC504
405612	5395269	ECA3515	NIC505
444965	5412877	ECA3515	NIC507
434422	5272327	ECA3515	NIC509
442303	5360541	ECA3515	NIC510
401249	5346126	ECA3515	NIC518
409217	5445016	ECA3515	NIC519
99437	5520312	ECA3515	NIC532
130643	5571553	ECA3515	NIC541
92781	5603937	ECA3515	NIC549
93045	5585172	ECA3515	NIC552
129586	5563827	ECA3515	NIC553
129544	5562903	ECA3515	NIC554
98730	5568406	ECA3515	NIC555
97759	5575288	ECA3515	NIC556
97675	5521803	ECA3515	NIC557
97388	5541925	ECA3515	NIC558
90625	5503895	ECA3515	NIC561
97907	5514814	ECA3515	NIC574
96044	5570268	ECA3515	NIC576
97290	5609171	ECA3515	NIC578
99518	5431649	ECA3515	NIC582
101653	5578988	ECA3515	NIC583
110104	5604729	ECA3515	NIC590
92659	5509960	ECA3515	NIC593
95068	5492085	ECA3515	NIC596
95957	5515514	ECA3515	NIC597
95004	5450402	ECA3515	NIC599
448721	5460918	ECA3515	NIC6
113506	5602361	ECA3515	NIC60
95453	5616046	ECA3515	NIC61
109595	5546627	ECA3515	NIC62
92994	5503058	ECA3515	NIC63
113015	5589683	ECA3515	NIC64
127821	5455941	ECA3515	NIC65
131054	5562036	ECA3515	NIC66
131593	5572180	ECA3515	NIC67
127789	5442496	ECA3515	NIC68
130627	5555611	ECA3515	NIC69
131318	5567521	ECA3515	NIC70
130704	5556455	ECA3515	NIC71
131274	5567046	ECA3515	NIC72
130861	5562793	ECA3515	NIC73
130937	5523056	ECA3515	NIC74
100870	5553321	ECA3515	NIC745
130731	5561103	ECA3515	NIC75
101824	5611129	ECA3515	NIC757
105789	5511811	ECA3515	NIC758
126169	5387801	ECA3515	NIC76
130823	5555034	ECA3515	NIC77
93505	5605492	ECA3515	NIC776
117591	5601115	ECA3515	NIC777
402594	5425500	ECA3515	NIC778
411090	5403215	ECA3515	NIC779
129402	5512320	ECA3515	NIC78
130792	5561374	ECA3515	NIC79
82273	5570069	ECA3515	NIC790
163378	5547594	ECA3515	NIC791
114531	5533182	ECA3515	NIC792
73930	5614002	ECA3515	NIC793
86941	5498296	ECA3515	NIC795
89742	5605381	ECA3515	NIC796
130281	5540018	ECA3515	NIC80
86999	5607828	ECA3515	NIC802
85713	5606399	ECA3515	NIC803
411618	5460381	ECA3515	NIC804
412060	5451766	ECA3515	NIC805
412351	5455144	ECA3515	NIC806
411315	5452258	ECA3515	NIC807
410998	5464982	ECA3515	NIC808
407821	5422386	ECA3515	NIC809
130769	5560468	ECA3515	NIC81
411627	5467891	ECA3515	NIC810
79687	5549611	ECA3515	NIC811
406834	5424956	ECA3515	NIC812
410491	5457387	ECA3515	NIC813
409341	5373084	ECA3515	NIC814
411128	5470090	ECA3515	NIC815
404286	5467090	ECA3515	NIC816
403637	5453197	ECA3515	NIC817
402001	5429505	ECA3515	NIC818
404945	5308162	ECA3515	NIC819
410142	5453109	ECA3515	NIC820
92084	5596011	ECA3515	NIC821
410938	5411304	ECA3515	NIC822
410534	5454691	ECA3515	NIC824
404778	5468013	ECA3515	NIC825
411944	5463206	ECA3515	NIC826
402089	5416648	ECA3515	NIC827
403649	5477385	ECA3515	NIC828
92228	5606345	ECA3515	NIC829
130760	5560101	ECA3515	NIC83
407654	5425919	ECA3515	NIC839
130818	5560065	ECA3515	NIC84
406754	5404374	ECA3515	NIC850
130723	5557033	ECA3515	NIC86
411021	5450319	ECA3515	NIC863
408356	5424627	ECA3515	NIC864
409995	5439905	ECA3515	NIC865
131120	5562684	ECA3515	NIC87
83226	5523054	ECA3515	NIC871
408970	5423925	ECA3515	NIC876
407238	5408242	ECA3515	NIC877
408509	5401543	ECA3515	NIC879
131152	5566443	ECA3515	NIC88
77351	5529230	ECA3515	NIC883
404897	5358844	ECA3515	NIC884
77365	5519861	ECA3515	NIC888
408302	5438033	ECA3515	NIC889
130878	5563050	ECA3515	NIC89
405133	5374715	ECA3515	NIC890
430891	5372245	ECA3515	NIC893
408413	5419613	ECA3515	NIC896
411451	5460116	ECA3515	NIC897
439924	5331007	ECA3515	NIC899
88576	5533357	ECA3515	NIC900
89763	5589661	ECA3515	NIC901
88423	5513540	ECA3515	NIC902
91240	5584009	ECA3515	NIC906
87673	5389337	ECA3515	NIC911
127009	5397631	ECA3515	NIC914
129989	5529228	ECA3515	NIC919
129489	5524022	ECA3515	NIC93
130770	5558503	ECA3515	NIC95
121213	5591041	ECA3515	NIC96
131020	5566911	ECA3515	NIC97
129071	5495586	ECA3515	NIC973
130230	5541493	ECA3515	NIC974
130150	5543950	ECA3515	NIC979
128098	5459747	ECA3515	NIC98
130676	5556612	ECA3515	NIC981
127993	5429517	ECA3515	NIC982
87581	5570712	ECA3515	NIC984
93874	5547701	ECA3515	NIC985
129730	5525243	ECA3515	NIC998
72048	5613440	ECA3515	PB420
418052	5077270	ECA3515	PB800
442513	5387139	ECA3515	PB826
448358	5467965	ECA3515	PB857
443460	5415021	ECA3515	PB858
445605	5436962	ECA3515	PB859
90311	5612805	ECA3515	PE887
157629	5534134	ECA3515	QG1002
134013	5530444	ECA3515	QG1005
146615	5544270	ECA3515	QG1007
447356	5444085	ECA3515	QG106
446657	5445519	ECA3515	QG107
447273	5452933	ECA3515	QG108
439487	5342429	ECA3515	QG109
448795	5462546	ECA3515	QG110
146847	5566667	ECA3515	QG1100
146353	5543560	ECA3515	QG1101
146713	5563857	ECA3515	QG1102
146441	5550347	ECA3515	QG1103
145664	5542482	ECA3515	QG1104
146694	5567495	ECA3515	QG1105
146517	5559386	ECA3515	QG1106
144934	5514548	ECA3515	QG1107
145278	5531635	ECA3515	QG1108
144776	5514436	ECA3515	QG1109
448114	5455445	ECA3515	QG111
148267	5548220	ECA3515	QG1111
145083	5510633	ECA3515	QG1113
146384	5556650	ECA3515	QG1114
444861	5404850	ECA3515	QG112
146647	5554108	ECA3515	QG1120
145464	5533099	ECA3515	QG1124
150446	5528398	ECA3515	QG1125
147609	5587887	ECA3515	QG1126
143640	5488416	ECA3515	QG1127
145888	5533726	ECA3515	QG1128
146713	5564838	ECA3515	QG1129
444023	5401998	ECA3515	QG113
143309	5463215	ECA3515	QG1130
145346	5500683	ECA3515	QG1131
158045	5539263	ECA3515	QG1132
156606	5500840	ECA3515	QG1134
157655	5526477	ECA3515	QG1139
437269	5321774	ECA3515	QG114
132096	5559369	ECA3515	QG1141
156523	5500059	ECA3515	QG1142
129591	5476730	ECA3515	QG1143
155984	5480276	ECA3515	QG1144
158052	5539407	ECA3515	QG1145
158216	5544676	ECA3515	QG1146
157648	5528647	ECA3515	QG1148
156352	5481377	ECA3515	QG1149
441123	5378750	ECA3515	QG115
158143	5544711	ECA3515	QG1150
158100	5543774	ECA3515	QG1151
157064	5513585	ECA3515	QG1152
156313	5473875	ECA3515	QG1153
157242	5515818	ECA3515	QG1154
134406	5545639	ECA3515	QG1155
157534	5523004	ECA3515	QG1156
446780	5417572	ECA3515	QG116
444463	5424820	ECA3515	QG117
444943	5418008	ECA3515	QG118
446565	5444969	ECA3515	QG119
440375	5364751	ECA3515	QG120
446869	5448210	ECA3515	QG121
72275	5568341	ECA3515	QG128
72145	5563702	ECA3515	QG129
72843	5599646	ECA3515	QG130
96767	5530183	ECA3515	QG132
398699	5468189	ECA3515	QG133
156129	5502155	ECA3515	QG2615
156523	5515149	ECA3515	QG2616
156845	5523387	ECA3515	QG2617
155113	5479297	ECA3515	QG2618
145360	5491687	ECA3515	QG2621
146330	5519173	ECA3515	QG2622
157537	5534912	ECA3515	QG2623
158228	5552415	ECA3515	QG2624
156365	5508829	ECA3515	QG2630
154357	5461043	ECA3515	QG2631
142345	5538720	ECA3515	QG2639
141811	5571786	ECA3515	QG2640
152770	5566215	ECA3515	QG2641
158710	5554383	ECA3515	QG2647
148516	5573245	ECA3515	QG2648
140046	5500370	ECA3515	QG2649
131837	5518213	ECA3515	QG2657
138330	5431864	ECA3515	QG2658
141842	5571701	ECA3515	QG2659
143336	5578035	ECA3515	QG2660
143457	5581724	ECA3515	QG2663
143462	5581363	ECA3515	QG2664
158956	5560726	ECA3515	QG2665
156192	5504012	ECA3515	QG2666
145427	5507470	ECA3515	QG2667
141782	5544076	ECA3515	QG2668
146040	5516343	ECA3515	QG2669
131899	5405086	ECA3515	QG2671
143314	5579079	ECA3515	QG2673
132107	5527329	ECA3515	QG2674
146297	5530551	ECA3515	QG2677
145917	5512514	ECA3515	QG2678
140473	5518863	ECA3515	QG2682
132492	5535923	ECA3515	QG2683
147091	5411924	ECA3515	QG2684
150871	5515506	ECA3515	QG2685
142353	5562003	ECA3515	QG2686
154931	5460350	ECA3515	QG2689
153782	5436275	ECA3515	QG2690
146330	5531613	ECA3515	QG2691
156681	5520703	ECA3515	QG2692
136932	5578107	ECA3515	QG2693
141336	5540008	ECA3515	QG2694
141152	5535719	ECA3515	QG2695
142650	5538692	ECA3515	QG2714
139132	5510853	ECA3515	QG2717
140136	5537261	ECA3515	QG2718
141977	5521265	ECA3515	QG2728
141719	5511545	ECA3515	QG2729
140786	5489020	ECA3515	QG2730
142284	5534809	ECA3515	QG2731
140257	5469838	ECA3515	QG2734
140376	5468780	ECA3515	QG2735
142667	5543794	ECA3515	QG2736
150395	5530196	ECA3515	QG2737
150824	5550794	ECA3515	QG2738
150021	5527327	ECA3515	QG2739
147797	5477195	ECA3515	QG2740
150136	5531348	ECA3515	QG2741
149739	5526287	ECA3515	QG2742
158166	5551010	ECA3515	QG2752
142113	5532700	ECA3515	QG2777
138065	5462350	ECA3515	QG2778
140049	5527764	ECA3515	QG2779
138937	5489750	ECA3515	QG2780
141692	5575199	ECA3515	QG2781
143604	5462803	ECA3515	QG2782
141297	5503858	ECA3515	QG2784
78324	5581312	ECA3515	QG2814
78149	5575532	ECA3515	QG2815
89855	5573091	ECA3515	QG2819
90542	5599812	ECA3515	QG2820
78238	5563732	ECA3515	QG2848
79222	5594741	ECA3515	QG2849
182476	5526463	ECA3515	QG2880
70640	5593561	ECA3515	QG2881
71647	5487150	ECA3515	QG2882
72262	5532630	ECA3515	QG2883
184875	5518718	ECA3515	QG2884
183652	5476090	ECA3515	QG2885
185329	5506255	ECA3515	QG2886
186590	5534841	ECA3515	QG2887
186057	5528261	ECA3515	QG2888
185783	5485243	ECA3515	QG2889
902000	5292140	ECA3515	QG2890
902128	5296443	ECA3515	QG2891
186093	5521551	ECA3515	QG2892
904533	5326897	ECA3515	QG2893
185896	5511347	ECA3515	QG2894
184128	5498005	ECA3515	QG2895
186515	5533878	ECA3515	QG2900
186187	5530798	ECA3515	QG2901
184058	5545772	ECA3515	QG2902
185939	5513518	ECA3515	QG2903
180913	5504922	ECA3515	QG2906
899296	5300108	ECA3515	QG2908
183772	5540206	ECA3515	QG2909
87041	5589526	ECA3515	QG2910
901368	5286695	ECA3515	QG2919
892903	5195083	ECA3515	QG2920
180933	5502268	ECA3515	QG2921
182132	5534640	ECA3515	QG2922
183968	5518541	ECA3515	QG2923
182106	5440361	ECA3515	QG2924
185795	5521655	ECA3515	QG2925
185710	5521749	ECA3515	QG2926
131803	5578246	ECA3515	QG2963
131651	5568331	ECA3515	QG2964
121409	5563516	ECA3515	QG2966
145769	5536767	ECA3515	QG2967
145357	5492998	ECA3515	QG2968
146862	5576137	ECA3515	QG2969
146139	5558588	ECA3515	QG2970
145923	5547199	ECA3515	QG2971
137300	5508486	ECA3515	QG2972
147646	5571306	ECA3515	QG2996
146678	5556346	ECA3515	QG3002
146170	5546759	ECA3515	QG3003
140039	5552159	ECA3515	QG3004
146658	5566496	ECA3515	QG3006
145978	5537921	ECA3515	QG3012
146322	5540762	ECA3515	QG3014
148280	5567883	ECA3515	QG3015
148272	5547005	ECA3515	QG3016
147907	5540796	ECA3515	QG3017
142744	5559413	ECA3515	QG3018
147071	5562177	ECA3515	QG3019
99247	5582511	ECA3515	QG3020
149083	5550529	ECA3515	QG3025
148627	5528463	ECA3515	QG3026
148299	5558076	ECA3515	QG3028
147688	5544592	ECA3515	QG3030
143560	5419525	ECA3515	QG3031
128808	5560440	ECA3515	QG3032
146345	5523756	ECA3515	QG3033
148512	5554576	ECA3515	QG3034
147679	5549309	ECA3515	QG3039
132919	5551341	ECA3515	QG3041
147073	5571584	ECA3515	QG3043
146740	5563915	ECA3515	QG3044
146436	5548746	ECA3515	QG3045
146989	5567667	ECA3515	QG3046
99440	5584489	ECA3515	QG3053
122215	5584089	ECA3515	QG3056
150024	5549499	ECA3515	QG3057
143016	5568104	ECA3515	QG3058
109080	5518194	ECA3515	QG3527
447547	5454710	ECA3515	QG3661
95200	5543479	ECA3515	QG3783
93600	5508404	ECA3515	QG3784
95180	5569162	ECA3515	QG3787
96970	5477224	ECA3515	QG3794
144877	5525350	ECA3515	QG3796
144648	5514811	ECA3515	QG3798
139355	5477832	ECA3515	QG3801
101962	5459461	ECA3515	QG3804
98275	5570017	ECA3515	QG3810
97960	5559300	ECA3515	QG3813
97439	5437600	ECA3515	QG3815
95959	5531766	ECA3515	QG3816
97409	5533823	ECA3515	QG3819
143612	5451935	ECA3515	QG3820
144984	5539687	ECA3515	QG3822
145981	5568092	ECA3515	QG3823
100586	5589272	ECA3515	QG3825
102460	5500799	ECA3515	QG3826
144592	5499164	ECA3515	QG3827
144099	5488435	ECA3515	QG3832
95646	5583031	ECA3515	QG3837
97537	5549397	ECA3515	QG3840
95857	5475475	ECA3515	QG3841
98079	5565886	ECA3515	QG3842
98284	5571478	ECA3515	QG3851
95750	5575369	ECA3515	QG3858
97165	5479552	ECA3515	QG3861
97713	5526336	ECA3515	QG3864
104042	5525734	ECA3515	QG3866
145631	5524321	ECA3515	QG3867
96143	5591460	ECA3515	QG3874
105545	5598850	ECA3515	QG3875
100279	5571544	ECA3515	QG3876
98972	5600379	ECA3515	QG3878
98166	5546349	ECA3515	QG3879
94734	5596427	ECA3515	QG3920
96777	5579034	ECA3515	QG3921
101521	5592940	ECA3515	QG3922
102004	5601319	ECA3515	QG3923
112949	5588640	ECA3515	QG3924
111365	5595248	ECA3515	QG3925
110464	5601339	ECA3515	QG3926
111799	5589563	ECA3515	QG3927
108944	5555053	ECA3515	QG3928
119260	5546111	ECA3515	QG3929
119221	5542205	ECA3515	QG3930
120036	5564936	ECA3515	QG3931
105588	5587041	ECA3515	QG3932
83202	5560119	ECA3515	QG3933
889026	5227093	ECA3515	QG4026
894123	5262375	ECA3515	QG4027
896923	5294259	ECA3515	QG4028
889438	5219956	ECA3515	QG4029
890312	5224012	ECA3515	QG4030
899006	5306347	ECA3515	QG4031
898797	5277891	ECA3515	QG4058
900615	5275606	ECA3515	QG4059
903655	5302297	ECA3515	QG4061
902372	5287555	ECA3515	QG4062
904600	5311080	ECA3515	QG4063
900294	5283620	ECA3515	QG4064
905630	5324804	ECA3515	QG4065
900754	5283706	ECA3515	QG4066
906200	5330519	ECA3515	QG4067
905891	5329360	ECA3515	QG4068
899168	5263124	ECA3515	QG4069
73482	5609512	ECA3515	QG4070
73287	5597095	ECA3515	QG4071
73234	5603769	ECA3515	QG4072
72812	5574847	ECA3515	QG4073
73054	5593372	ECA3515	QG4074
72919	5595689	ECA3515	QG4075
899020	5290813	ECA3515	QG4093
899785	5271753	ECA3515	QG4094
901748	5283979	ECA3515	QG4095
905352	5314264	ECA3515	QG4096
901404	5284434	ECA3515	QG4097
904858	5307886	ECA3515	QG4098
903026	5318704	ECA3515	QG4099
897233	5245990	ECA3515	QG4100
902456	5283344	ECA3515	QG4101
899773	5277097	ECA3515	QG4104
899852	5278426	ECA3515	QG4112
902196	5291098	ECA3515	QG4113
899135	5275387	ECA3515	QG4114
899818	5280369	ECA3515	QG4115
899336	5270936	ECA3515	QG4116
902128	5300771	ECA3515	QG4117
901856	5287663	ECA3515	QG4118
898733	5256458	ECA3515	QG4119
902625	5295540	ECA3515	QG4120
903207	5303916	ECA3515	QG4121
902756	5296853	ECA3515	QG4122
900969	5283410	ECA3515	QG4123
898850	5262833	ECA3515	QG4128
902492	5295946	ECA3515	QG4129
900797	5281516	ECA3515	QG4130
903492	5307598	ECA3515	QG4131
905805	5324473	ECA3515	QG4132
900819	5283191	ECA3515	QG4133
899047	5294169	ECA3515	QG4206
898119	5285889	ECA3515	QG4207
899653	5304872	ECA3515	QG4208
899582	5268971	ECA3515	QG4209
896930	5294439	ECA3515	QG4210
899672	5267126	ECA3515	QG4211
895222	5226864	ECA3515	QG4212
899262	5262258	ECA3515	QG4213
907126	5335482	ECA3515	QG4214
902786	5291036	ECA3515	QG4225
901726	5285297	ECA3515	QG4231
900502	5293621	ECA3515	QG4232
898203	5272616	ECA3515	QG4233
97366	5595526	ECA3515	QG4630
91442	5606513	ECA3515	QG4637
173022	5568665	ECA3515	QG4647
104377	5588425	ECA3515	QG4648
98495	4691261	ECA3515	QG4661
100218	5592483	ECA3515	QG4681
104882	5603861	ECA3515	QG4682
97881	5603478	ECA3515	QG4683
118383	5580257	ECA3515	QG4698
152842	5552937	ECA3515	QG4700
153791	5572032	ECA3515	QG4701
102320	5596702	ECA3515	QG4706
150416	5573067	ECA3515	QG4715
105454	5612139	ECA3515	QG4718
97332	5597957	ECA3515	QG4733
91740	5616165	ECA3515	QG4742
104599	5594126	ECA3515	QG4790
179805	5541338	ECA3515	QG4805
82063	5601822	ECA3515	QG4838
82163	5605239	ECA3515	QG4847
91665	5612950	ECA3515	QG4876
91372	5599982	ECA3515	QG4880
91388	5604281	ECA3515	QG4896
96952	5581399	ECA3515	QG4924
153181	5544544	ECA3515	QG4944
153098	5557998	ECA3515	QG4947
101766	5591751	ECA3515	QG4952
101831	5582997	ECA3515	QG4953
106937	5581618	ECA3515	QG4954
101029	5572195	ECA3515	QG4956
107368	5597142	ECA3515	QG4966
101339	5580298	ECA3515	QG4968
104671	5595386	ECA3515	QG4996
118353	5582265	ECA3515	QG5008
97346	5591899	ECA3515	QG5094
150427	5575232	ECA3515	QG5103
172267	5557028	ECA3515	QG5149
106360	5587588	ECA3515	QG5150
106310	5585056	ECA3515	QG5153
97536	5589441	ECA3515	QG5166
96881	5583526	ECA3515	QG5169
96966	5584951	ECA3515	QG5170
97255	5584139	ECA3515	QG5179
97139	5587710	ECA3515	QG5180
99908	5588073	ECA3515	QG5187
97005	5586169	ECA3515	QG5197
97394	5596475	ECA3515	QG5198
97917	5601576	ECA3515	QG5205
103958	5568695	ECA3515	QG5277
105014	5605286	ECA3515	QG5284
105096	5607691	ECA3515	QG5286
104532	5593209	ECA3515	QG5290
118739	5586823	ECA3515	QG5295
101842	5593197	ECA3515	QG5300
104962	5597880	ECA3515	QG5314
97890	5603432	ECA3515	QG5348
101841	5593097	ECA3515	QG5351
97084	5577693	ECA3515	QG5369
102818	5573646	ECA3515	QG5406
444833	5407242	ECA3515	QG547
150187	5566872	ECA3515	QG5471
150619	5578443	ECA3515	QG5474
151701	5569212	ECA3515	QG5485
87239	5609833	ECA3515	QG5488
117875	5578849	ECA3515	QG550
104371	5586805	ECA3515	QG5506
119012	5593048	ECA3515	QG5507
151187	5555985	ECA3515	QG5512
107606	5584328	ECA3515	QG5525
118983	5592903	ECA3515	QG5531
118954	5591228	ECA3515	QG5534
118189	5571067	ECA3515	QG5539
96952	5582358	ECA3515	QG5556
97782	5598951	ECA3515	QG5577
107074	5597889	ECA3515	QG5578
106950	5597056	ECA3515	QG5579
150130	5552558	ECA3515	QG5580
150502	5562515	ECA3515	QG5581
150676	5568159	ECA3515	QG5582
160637	5579610	ECA3515	QG5589
152327	5571591	ECA3515	QG5603
151867	5558786	ECA3515	QG5604
103350	5578017	ECA3515	QG5611
100437	5594326	ECA3515	QG5612
97905	5599628	ECA3515	QG5631
106697	5583357	ECA3515	QG5632
107074	5600762	ECA3515	QG5633
99565	5567490	ECA3515	QG5657
441463	5375118	ECA3515	QG570
444283	5394868	ECA3515	QG571
439636	5347412	ECA3515	QG572
437010	5316369	ECA3515	QG573
432610	5263002	ECA3515	QG574
446542	5429348	ECA3515	QG575
438333	5326694	ECA3515	QG576
445674	5419018	ECA3515	QG577
434338	5279072	ECA3515	QG578
443337	5375906	ECA3515	QG579
112358	5571266	ECA3515	QG580
446625	5429989	ECA3515	QG581
445624	5422716	ECA3515	QG584
445790	5423640	ECA3515	QG585
447290	5445026	ECA3515	QG586
450011	5464056	ECA3515	QG587
450148	5468049	ECA3515	QG588
450255	5468110	ECA3515	QG589
135561	5580123	ECA3515	QG700
157856	5544830	ECA3515	QG723
156649	5508984	ECA3515	QG724
151672	5537031	ECA3515	QG725
131721	5546805	ECA3515	QG726
131718	5524782	ECA3515	QG727
128165	5528575	ECA3515	QG728
143512	5456556	ECA3515	QG730
138621	5495497	ECA3515	QG731
135201	5531584	ECA3515	QG733
152630	5464363	ECA3515	QG734
140503	5539736	ECA3515	QG735
141324	5533421	ECA3515	QG736
137625	5546300	ECA3515	QG737
155940	5533827	ECA3515	QG738
136053	5552155	ECA3515	QG739
158482	5554493	ECA3515	QG740
141618	5538040	ECA3515	QG741
141374	5524157	ECA3515	QG742
141928	5549253	ECA3515	QG743
144304	5499211	ECA3515	QG744
144547	5500665	ECA3515	QG745
145332	5494396	ECA3515	QG746
136770	5528861	ECA3515	QG747
137099	5540686	ECA3515	QG748
134218	5444370	ECA3515	QG749
136953	5519048	ECA3515	QG750
142958	5569890	ECA3515	QG752
136212	5507536	ECA3515	QG753
137114	5541218	ECA3515	QG754
136859	5532110	ECA3515	QG755
146357	5528760	ECA3515	QG756
139224	5420275	ECA3515	QG757
136759	5520999	ECA3515	QG758
135512	5476880	ECA3515	QG759
128612	5496695	ECA3515	QG760
128488	5526192	ECA3515	QG761
137076	5537071	ECA3515	QG762
136552	5529957	ECA3515	QG763
144547	5492956	ECA3515	QG764
140922	5506911	ECA3515	QG765
136120	5511004	ECA3515	QG766
140029	5476519	ECA3515	QG767
136552	5438742	ECA3515	QG769
154263	5490186	ECA3515	QG770
141847	5544529	ECA3515	QG771
140119	5485910	ECA3515	QG773
156460	5507315	ECA3515	QG774
155972	5498715	ECA3515	QG775
141337	5525547	ECA3515	QG776
150574	5511657	ECA3515	QG777
144478	5496462	ECA3515	QG778
123577	5503341	ECA3515	QG779
132584	5560242	ECA3515	QG780
130920	5551139	ECA3515	QG781
147444	5391802	ECA3515	QG782
145404	5523354	ECA3515	QG783
151959	5549334	ECA3515	QG784
145931	5536146	ECA3515	QG785
146989	5530473	ECA3515	QG786
136515	5516943	ECA3515	QG787
134772	5527767	ECA3515	QG788
146197	5519534	ECA3515	QG789
143115	5469889	ECA3515	QG790
145818	5539731	ECA3515	QG791
146030	5505042	ECA3515	QG792
129568	5523369	ECA3515	QG793
123006	5511621	ECA3515	QG794
123417	5537206	ECA3515	QG795
146113	5553049	ECA3515	QG796
145410	5533484	ECA3515	QG797
138822	5487492	ECA3515	QG798
144940	5514385	ECA3515	QG799
126194	5549310	ECA3515	QG802
141927	5411875	ECA3515	QG803
155260	5525976	ECA3515	QG804
143495	5473071	ECA3515	QG805
133046	5536041	ECA3515	QG806
136706	5514999	ECA3515	QG807
140652	5523926	ECA3515	QG808
156589	5556737	ECA3515	QG809
150689	5518569	ECA3515	QG810
145958	5506145	ECA3515	QG811
132478	5474026	ECA3515	QG812
130348	5537401	ECA3515	QG813
139795	5515470	ECA3515	QG814
145164	5525123	ECA3515	QG815
144515	5505723	ECA3515	QG816
144516	5512928	ECA3515	QG819
155329	5473094	ECA3515	QG822
127091	5502364	ECA3515	QG824
128147	5543133	ECA3515	QG825
127438	5536126	ECA3515	QG826
133350	5481156	ECA3515	QG827
134747	5498874	ECA3515	QG828
140807	5511804	ECA3515	QG829
129550	5575308	ECA3515	QG830
132065	5482522	ECA3515	QG831
149877	5464926	ECA3515	QG832
126910	5481888	ECA3515	QG833
144884	5525860	ECA3515	QG854
156528	5542094	ECA3515	QG855
139379	5531890	ECA3515	QG856
141801	5574530	ECA3515	QG857
155948	5541014	ECA3515	QG858
154591	5491206	ECA3515	QG859
126955	5432163	ECA3515	QG860
131713	5523922	ECA3515	QG861
154901	5530308	ECA3515	QG864
141333	5559053	ECA3515	QG865
131055	5570218	ECA3515	QG866
132970	5528836	ECA3515	QG867
131179	5520089	ECA3515	QG868
129426	5506053	ECA3515	QG869
136240	5552006	ECA3515	QG870
135763	5538009	ECA3515	QG872
134794	5455458	ECA3515	QG873
128385	5565734	ECA3515	QG874
154667	5445505	ECA3515	QG875
143359	5466780	ECA3515	QG876
131709	5497704	ECA3515	QG877
132299	5505815	ECA3515	QG878
131190	5552479	ECA3515	QG879
137509	5422134	ECA3515	QG880
130910	5527234	ECA3515	QG881
148755	5478016	ECA3515	QG882
150060	5508703	ECA3515	QG883
148127	5476621	ECA3515	QG884
134543	5503353	ECA3515	QG885
134551	5514472	ECA3515	QG886
136088	5549918	ECA3515	QG887
151050	5535669	ECA3515	QG888
148988	5498130	ECA3515	QG889
148998	5487470	ECA3515	QG890
148253	5545300	ECA3515	QG923
143151	5536442	ECA3515	QG924
142774	5533458	ECA3515	QG925
141318	5533624	ECA3515	QG926
94655	5547341	ECA3515	QG927
133318	5487964	ECA3515	QG928
146520	5551723	ECA3515	QG930
143611	5552157	ECA3515	QG931
144984	5510108	ECA3515	QG932
148434	5518717	ECA3515	QG933
149884	5483635	ECA3515	QG934
142331	5535866	ECA3515	QG936
142342	5539425	ECA3515	QG937
148825	5558325	ECA3515	QG938
143662	5558543	ECA3515	QG939
149240	5481129	ECA3515	QG941
149695	5499058	ECA3515	QG944
148021	5475355	ECA3515	QG945
147955	5535362	ECA3515	QG946
138302	5556680	ECA3515	QG947
129187	5522342	ECA3515	QG948
129922	5577412	ECA3515	QG949
129095	5544860	ECA3515	QG950
129854	5581969	ECA3515	QG951
133447	5495103	ECA3515	QG952
146648	5559315	ECA3515	QG973
146896	5570822	ECA3515	QG977
146311	5549779	ECA3515	QG978
151769	5534902	ECA3515	QG979
137884	5545189	ECA3515	QG980
135924	5530871	ECA3515	QG982
133964	5465700	ECA3515	QG983
148927	5501917	ECA3515	QG985
129768	5569251	ECA3515	QG986
144519	5489291	ECA3515	QG988
131605	5514901	ECA3515	QG991
131925	5520758	ECA3515	QG992
157094	5511668	ECA3515	QG993
149949	5561459	ECA3515	QG994
128815	5578199	ECA3515	QG995
128789	5549128	ECA3515	QG996
141370	5547600	ECA3515	QG997
144523	5573722	ECA3515	QG998
440228	5447934	ECA3515	QR24
441978	5445982	ECA3515	QR25
99814	5639959	ECA3515	QX1410
446583	5439618	ECA3515	QX1414
442207	5384997	ECA3515	QX1545
437091	5318185	ECA3515	QX1547
86431	5580851	ECA3515	QX1795
31751	5584782	ECA3515	QX1796
405127	5400177	ECA3515	QX1797
316088	5400060	ECA3515	QX1798
30188	5523299	ECA3515	QX1800
40734	5616391	ECA3515	QX1801
72491	5592863	ECA3515	QX1802
77425	5587917	ECA3515	QX1803
35774	5562249	ECA3515	QX1804
447474	5446693	ECA3515	SOW18
445932	5443908	ECA3515	SOW21
447214	5441596	ECA3515	SOW22
76053	5594715	ECA3515	TT3407
78603	5614763	ECA3515	TT3408
76425	5614810	ECA3515	TT3411
411530	5465476	ECA3515	TWN1772
401174	5449544	ECA3515	TWN1824
392781	5373632	ECA3515	TWN1899
411914	5466807	ECA3515	TWN1907
407812	5435770	ECA3515	TWN2919
405932	5385771	ECA3515	TWN3077
412101	5466125	ECA3515	UH1
125296	5541019	ECA3515	VSL2201
883174	5346992	ECA3515	VSL2207
149848	5526398	ECA3515	VSL2208
882963	5341646	ECA3515	VSL2209
96502	5587765	ECA3515	VSL2210
150338	5546648	ECA3515	VSL2211
91333	5599571	ECA3515	VSL2212
150910	5554809	ECA3515	VSL2213
135411	5558633	ECA3515	VSL2215
141215	5558436	ECA3515	VSL2216
192339	5530973	ECA3515	VSL2217
97867	5578373	ECA3515	VSL2219
77683	5553785	ECA3515	VT847
433381	5459205	ECA3515	VX34
108361	5599134	ECA3515	XZ1204
127051	5560458	ECA3515	XZ1205
124333	5570829	ECA3515	XZ1206
85675	5553805	ECA3515	XZ1207
79518	5613954	ECA3515	XZ1208
79557	5618456	ECA3515	XZ1209
91228	5601093	ECA3515	XZ1210
108032	5590091	ECA3515	XZ1211
82724	5609334	ECA3515	XZ1212
80189	5605878	ECA3515	XZ1213
82761	5609718	ECA3515	XZ1731
90087	5610073	ECA3515	XZ1732
90044	5607764	ECA3515	XZ1733
409798	5440220	ECA3515	YR88
186356	5540777	ECA3515	ZZY0992
78076	5576825	ECA3515	ZZY1034
80040	5614956	ECA3515	ZZY1075
184443	5516545	ECA3515	ZZY1123
80796	5614078	ECA3515	ZZY1130
79996	5612393	ECA3515	ZZY405
73865	5615484	ECA3520	ECA3521
73679	5604220	ECA3520	ECA3522
66965	5626266	ECA3520	ECA3539
287	5649443	ECA3520	ECA3540
66393	5606963	ECA3520	ECA3541
73465	5601568	ECA3520	ECA3544
74158	5617961	ECA3520	ECA3545
73375	5595265	ECA3520	ECA3552
73891	5616260	ECA3520	ECA3553
411152	5454487	ECA3520	ECA3554
73380	5598811	ECA3520	ECA3555
73635	5607060	ECA3520	ECA3557
66440	5612071	ECA3520	ECA3563
66358	5606940	ECA3520	ECA3564
66471	5615162	ECA3520	ECA3567
411654	5449044	ECA3520	ECA3568
411632	5451850	ECA3520	ECA3569
410979	5434321	ECA3520	ECA357
413670	5450052	ECA3520	ECA360
413562	5471805	ECA3520	ECA3629
411856	5447747	ECA3520	ECA3633
412015	5448871	ECA3520	ECA3639
410317	5421591	ECA3520	ECA3642
73477	5597204	ECA3520	ECA3648
73874	5613527	ECA3520	ECA3649
73177	5572903	ECA3520	ECA3650
73967	5617939	ECA3520	ECA3651
73631	5604973	ECA3520	ECA3652
73604	5603086	ECA3520	ECA3653
412791	5475703	ECA3520	ECA3655
412035	5448224	ECA3520	ECA3657
411788	5449538	ECA3520	ECA3661
409455	5414389	ECA3520	ECA3662
73746	5609553	ECA3520	ECA3669
411528	5441851	ECA3520	ECA3675
412923	5470305	ECA3520	ECA3679
412214	5446538	ECA3520	ECA3681
414147	5465340	ECA3520	ECA3683
105080	5595155	ECA3520	ECA3706
76639	5616394	ECA3520	ECA3707
77187	5628552	ECA3520	ECA3708
76955	5625071	ECA3520	ECA3709
91216	5574522	ECA3520	ECA371
80906	5619454	ECA3520	ECA3710
89878	5609434	ECA3520	ECA3712
80991	5621648	ECA3520	ECA3713
85249	5610359	ECA3520	ECA3738
441110	5436756	ECA3520	ECA3889
442894	5457556	ECA3520	ECA3890
444130	5451144	ECA3520	ECA3898
84386	5609553	ECA3520	ECA3899
445062	5404943	ECA3520	ECA569
82384	5572333	ECA3520	ED3032
76858	5599866	ECA3520	ED3033
75498	5527201	ECA3520	ED3034
76699	5591670	ECA3520	ED3035
81045	5482668	ECA3520	ED3036
77043	5610327	ECA3520	ED3037
73765	5589221	ECA3520	ED3078
72321	5507000	ECA3520	ED3080
73186	5549022	ECA3520	ED3082
72960	5541122	ECA3520	ED3083
73380	5564831	ECA3520	ED3085
73792	5591035	ECA3520	ED3087
74232	5615162	ECA3520	ED3088
74144	5611544	ECA3520	ED3089
473409	5398501	ECA3520	ED3090
471495	5361942	ECA3520	ED3091
472341	5379454	ECA3520	ED3092
471706	5375524	ECA3520	ED3093
472959	5392519	ECA3520	ED3095
473389	5396708	ECA3520	ED3096
471997	5373916	ECA3520	ED3097
474895	5408292	ECA3520	ED3098
475304	5422904	ECA3520	ED3101
476168	5423035	ECA3520	ED3102
447870	5451366	ECA3520	EG4181
446513	5413910	ECA3520	EG4207
449945	5455181	ECA3520	EG4360
449705	5452405	ECA3520	EG4365
136133	5567621	ECA3520	EG5612
92310	5556988	ECA3520	EG5613
136019	5564800	ECA3520	EG5614
450130	5456636	ECA3520	EG5715
449571	5447436	ECA3520	EG5784
83022	5588321	ECA3520	EG6179
91173	5586507	ECA3520	EG6257
100253	5596514	ECA3520	EG6258
91908	5612907	ECA3520	EG6259
100345	5598031	ECA3520	EG6260
91907	5615115	ECA3520	EG6261
100097	5595335	ECA3520	EG6262
91985	5616531	ECA3520	EG6263
411684	5456948	ECA3520	EG6265
100553	5600169	ECA3520	EG6266
87755	5603352	ECA3520	EG6267
414228	5459412	ECA3520	EG6268
412173	5436344	ECA3520	EG6269
413782	5430645	ECA3520	EG6270
105240	5599251	ECA3520	EG6271
87167	5610781	ECA3520	EG6272
78600	5617781	ECA3520	EG6273
80545	5620234	ECA3520	EG6274
82839	5621831	ECA3520	EG6275
78630	5620193	ECA3520	EG6276
77829	5588073	ECA3520	EG6313
108618	5586831	ECA3520	EG6329
445802	5437227	ECA3520	GUN124
88397	5607395	ECA3520	GXW21
88559	5612569	ECA3520	GXW22
124419	5545383	ECA3520	GXW23
88470	5609514	ECA3520	GXW24
88519	5612615	ECA3520	GXW25
87684	5581929	ECA3520	GXW26
442796	5440399	ECA3520	HK104
441309	5421525	ECA3520	HK105
110681	5574597	ECA3520	HPT1
470351	5426413	ECA3520	HPT11
106920	5568040	ECA3520	HPT12
103939	5568275	ECA3520	HPT13
104092	5570940	ECA3520	HPT16
463520	5412923	ECA3520	HPT18
109407	5580976	ECA3520	HPT19
115573	5564252	ECA3520	HPT2
85839	5614670	ECA3520	HPT21
85819	5611129	ECA3520	HPT22
464997	5429909	ECA3520	HPT23
465406	5433919	ECA3520	HPT24
112814	5578979	ECA3520	HPT28
111620	5586924	ECA3520	HPT34
110688	5574705	ECA3520	HPT37
110890	5573696	ECA3520	HPT4
112969	5584084	ECA3520	HPT42
112459	5569520	ECA3520	HPT45
135367	5580769	ECA3520	HPT52
85375	5605058	ECA3520	HPT53
84998	5590261	ECA3520	HPT54
93868	5606391	ECA3520	HPT55
85074	5602545	ECA3520	HPT58
89960	5604000	ECA3520	HPT59
111305	5577232	ECA3520	HPT6
87649	5607267	ECA3520	HPT60
193378	5492849	ECA3520	HPT62
98173	5582529	ECA3520	HPT63
103768	5579561	ECA3520	HPT7
110834	5571105	ECA3520	HPT8
142794	5557900	ECA3520	HPT9
444812	5420879	ECA3520	JU1038
443887	5406650	ECA3520	JU1041
445537	5429283	ECA3520	JU1042
442722	5390450	ECA3520	JU1043
440433	5362455	ECA3520	JU1044
442596	5398946	ECA3520	JU1045
444024	5412768	ECA3520	JU1046
441407	5375037	ECA3520	JU1047
443428	5400735	ECA3520	JU1048
443989	5407988	ECA3520	JU1049
440659	5384682	ECA3520	JU1085
441548	5376326	ECA3520	JU1205
440657	5373640	ECA3520	JU1254
440641	5375916	ECA3520	JU1257
440174	5365408	ECA3520	JU1258
445517	5428035	ECA3520	JU1259
445323	5412453	ECA3520	JU1260
441232	5378809	ECA3520	JU1261
444466	5424930	ECA3520	JU1262
445546	5426200	ECA3520	JU1263
447247	5447515	ECA3520	JU1264
101003	5570339	ECA3520	JU1337
155462	5538072	ECA3520	JU1338
154149	5516456	ECA3520	JU1339
153721	5493705	ECA3520	JU1340
883297	5332822	ECA3520	JU1341
153592	5485869	ECA3520	JU1342
154691	5521089	ECA3520	JU1343
105081	5591818	ECA3520	JU1344
103571	5444727	ECA3520	JU1345
151347	5490510	ECA3520	JU1346
87562	5596239	ECA3520	JU1347
878110	5332214	ECA3520	JU1348
85794	5498808	ECA3520	JU1375
442533	5399945	ECA3520	JU1376
84265	5537990	ECA3520	JU1377
93603	5595799	ECA3520	JU1378
87212	5591637	ECA3520	JU1392
121372	5587876	ECA3520	JU1399
149003	5553856	ECA3520	JU1424
88924	5581015	ECA3520	JU1435
442254	5393855	ECA3520	JU1467
441216	5381639	ECA3520	JU1468
442840	5405509	ECA3520	JU1469
445121	5425998	ECA3520	JU1470
439650	5359633	ECA3520	JU1471
445724	5432894	ECA3520	JU1472
443319	5403418	ECA3520	JU1473
445000	5428036	ECA3520	JU1474
445244	5424617	ECA3520	JU1496
441679	5378096	ECA3520	JU1497
442480	5387780	ECA3520	JU1498
444015	5412702	ECA3520	JU1499
444851	5420669	ECA3520	JU1500
446656	5441090	ECA3520	JU1509
440602	5364094	ECA3520	JU1529
443556	5403263	ECA3520	JU1533
440929	5370737	ECA3520	JU1542
446462	5438732	ECA3520	JU1551
445137	5423919	ECA3520	JU1556
442552	5392631	ECA3520	JU1560
444993	5423066	ECA3520	JU1561
443327	5398414	ECA3520	JU1562
442654	5400097	ECA3520	JU1564
82262	5606560	ECA3520	JU1637
85472	5530198	ECA3520	JU1638
444633	5418532	ECA3520	JU1767
443658	5407366	ECA3520	JU1775
444789	5420791	ECA3520	JU1776
440446	5359605	ECA3520	JU1784
446281	5435889	ECA3520	JU1788
445072	5423829	ECA3520	JU1789
444129	5412741	ECA3520	JU1791
105155	5586198	ECA3520	JU1794
81861	5592933	ECA3520	JU1795
87414	5566634	ECA3520	JU1799
93856	5569290	ECA3520	JU1802
101166	5579392	ECA3520	JU1814
141774	5539419	ECA3520	JU1820
140831	5520361	ECA3520	JU1822
140747	5514235	ECA3520	JU1827
141727	5539562	ECA3520	JU1828
142609	5565393	ECA3520	JU1829
140197	5501096	ECA3520	JU1830
141967	5544992	ECA3520	JU1834
78394	5557583	ECA3520	JU1884
89099	5569826	ECA3520	JU1885
86553	5520125	ECA3520	JU1907
90658	5587139	ECA3520	JU1908
85300	5589675	ECA3520	JU1909
130243	5555549	ECA3520	JU1912
130567	5563578	ECA3520	JU1913
89578	5566659	ECA3520	JU1914
443667	5404044	ECA3520	JU1987
445958	5430272	ECA3520	JU1992
443204	5393393	ECA3520	JU1993
444067	5412605	ECA3520	JU1994
445556	5423582	ECA3520	JU1995
443890	5407379	ECA3520	JU1996
444827	5417135	ECA3520	JU1997
446845	5442055	ECA3520	JU1998
444546	5414229	ECA3520	JU1999
446592	5443504	ECA3520	JU2004
441157	5374026	ECA3520	JU2032
141733	5540537	ECA3520	JU2044
88465	5601030	ECA3520	JU2045
83712	5589430	ECA3520	JU2053
84557	5583056	ECA3520	JU2054
409467	5410420	ECA3520	JU2055
76460	5595110	ECA3520	JU2056
199705	5512097	ECA3520	JU2057
442617	5388570	ECA3520	JU2101
444057	5393533	ECA3520	JU2103
445767	5430780	ECA3520	JU2105
438013	5389489	ECA3520	JU2138
441655	5380017	ECA3520	JU2142
444170	5413676	ECA3520	JU2143
445148	5426063	ECA3520	JU2144
441566	5378490	ECA3520	JU2145
193333	5330907	ECA3520	JU2160
201800	5484240	ECA3520	JU2162
443682	5401644	ECA3520	JU2164
439568	5414075	ECA3520	JU2181
439455	5412116	ECA3520	JU2182
437160	5386899	ECA3520	JU2183
439596	5415513	ECA3520	JU2184
439480	5412073	ECA3520	JU2185
442798	5397646	ECA3520	JU2206
439927	5354109	ECA3520	JU2208
106929	5559556	ECA3520	JU2214
412101	5428626	ECA3520	JU2216
441273	5366425	ECA3520	JU2217
441827	5384687	ECA3520	JU2218
443563	5403058	ECA3520	JU2219
444009	5409929	ECA3520	JU2220
444839	5422185	ECA3520	JU2221
445614	5429558	ECA3520	JU2222
443376	5400491	ECA3520	JU2223
443200	5404553	ECA3520	JU2224
442310	5388414	ECA3520	JU2225
444792	5418875	ECA3520	JU2226
441213	5367947	ECA3520	JU2227
444209	5411148	ECA3520	JU2228
445513	5430207	ECA3520	JU2229
445425	5427448	ECA3520	JU2233
445255	5420369	ECA3520	JU2247
441513	5370000	ECA3520	JU2248
441153	5369308	ECA3520	JU2252
442734	5392273	ECA3520	JU2256
237581	5380594	ECA3520	JU2457
198316	5470313	ECA3520	JU2470
128952	5526937	ECA3520	JU2471
95584	5557506	ECA3520	JU2472
94892	5524803	ECA3520	JU2473
89653	5571223	ECA3520	JU2506
186883	5478029	ECA3520	JU2507
89353	5560446	ECA3520	JU2517
129330	5540657	ECA3520	JU2518
443669	5403766	ECA3520	JU2531
83435	5576977	ECA3520	JU2533
440793	5372154	ECA3520	JU2536
442602	5396269	ECA3520	JU2555
443187	5396852	ECA3520	JU2556
445793	5432440	ECA3520	JU2562
442402	5389710	ECA3520	JU2563
444576	5410294	ECA3520	JU2567
89720	5569429	ECA3520	JU2569
83603	5584899	ECA3520	JU2573
443739	5405602	ECA3520	JU2577
445619	5434652	ECA3520	JU2579
442662	5397249	ECA3520	JU2580
440986	5374539	ECA3520	JU2582
440985	5374871	ECA3520	JU2583
445180	5425386	ECA3520	JU2584
441841	5386275	ECA3520	JU2588
444086	5411910	ECA3520	JU2590
441011	5369992	ECA3520	JU2591
440262	5363622	ECA3520	JU2594
444820	5418298	ECA3520	JU2595
442804	5403756	ECA3520	JU2596
143643	5526704	ECA3520	JU2597
142678	5502219	ECA3520	JU2618
441444	5385056	ECA3520	JU2626
103739	5557939	ECA3520	JU2747
93666	5577365	ECA3520	JU2753
446393	5429334	ECA3520	JU2754
446661	5423260	ECA3520	JU2766
491243	5387116	ECA3520	JU2767
445632	5418463	ECA3520	JU2773
185326	5518223	ECA3520	JU2777
445726	5420753	ECA3520	JU2779
447524	5441098	ECA3520	JU2780
446615	5421029	ECA3520	JU2781
446806	5423929	ECA3520	JU2783
445458	5415113	ECA3520	JU2786
444511	5408775	ECA3520	JU279
93818	5583663	ECA3520	JU2791
441226	5359918	ECA3520	JU2792
445623	5413689	ECA3520	JU2793
85504	5562502	ECA3520	JU2799
443181	5394645	ECA3520	JU280
882654	5316697	ECA3520	JU2801
490774	5382710	ECA3520	JU2814
447039	5436266	ECA3520	JU2823
441391	5366326	ECA3520	JU2824
105292	5569448	ECA3520	JU2835
106192	5597387	ECA3520	JU2836
135427	5516030	ECA3520	JU2849
136349	5538533	ECA3520	JU2850
87176	5599862	ECA3520	JU2861
445912	5424895	ECA3520	JU2863
84698	5592173	ECA3520	JU2868
446501	5430248	ECA3520	JU2872
446859	5439075	ECA3520	JU2873
442996	5386359	ECA3520	JU2893
441770	5376582	ECA3520	JU2894
442936	5379026	ECA3520	JU2905
104174	5574208	ECA3520	JU2910
444012	5407490	ECA3520	JU296
488280	5356786	ECA3520	JU3168
93977	5587293	ECA3520	JU3171
882449	5316591	ECA3520	JU3199
877114	5306284	ECA3520	JU3200
879559	5297479	ECA3520	JU3201
875749	5310618	ECA3520	JU3202
874690	5285414	ECA3520	JU3203
441148	5375473	ECA3520	JU3204
875312	5306396	ECA3520	JU3205
878300	5290388	ECA3520	JU3206
93988	5547867	ECA3520	JU3207
203351	5498151	ECA3520	JU3237
448153	5448144	ECA3520	JU3272
446185	5427311	ECA3520	JU3273
446270	5426688	ECA3520	JU3276
446915	5435933	ECA3520	JU3278
445640	5420474	ECA3520	JU3279
83906	5573429	ECA3520	JU3281
123299	5571893	ECA3520	JU3319
87046	5599096	ECA3520	JU3321
122385	5557884	ECA3520	JU3323
430531	5433702	ECA3520	JU3326
97831	5598831	ECA3520	JU3327
445523	5450119	ECA3520	JU3416
443771	5402219	ECA3520	JU3420
444489	5426702	ECA3520	JU3422
447265	5437207	ECA3520	JU348
445317	5413082	ECA3520	JU349
446290	5429369	ECA3520	JU350
442982	5394853	ECA3520	JU351
447517	5440431	ECA3520	JU352
447253	5433206	ECA3520	JU353
446691	5429090	ECA3520	JU354
444263	5403710	ECA3520	JU355
446551	5432647	ECA3520	JU357
447565	5441684	ECA3520	JU358
443877	5396781	ECA3520	JU372
448121	5452335	ECA3520	JU373
438506	5333933	ECA3520	JU374
443893	5398043	ECA3520	JU375
447076	5436892	ECA3520	JU377
442618	5384004	ECA3520	JU378
448619	5438401	ECA3520	JU3784
441902	5373805	ECA3520	JU379
447025	5436064	ECA3520	JU380
446535	5431232	ECA3520	JU381
447258	5440802	ECA3520	JU382
442370	5357635	ECA3520	JU383
447205	5440397	ECA3520	JU403
445741	5421418	ECA3520	JU404
79949	5592832	ECA3520	JU4041
84319	5592305	ECA3520	JU4042
143112	5518947	ECA3520	JU4049
445531	5417056	ECA3520	JU405
143396	5524200	ECA3520	JU4051
144995	5520104	ECA3520	JU4058
142299	5433630	ECA3520	JU4060
147444	5531404	ECA3520	JU4062
142402	5492195	ECA3520	JU4064
76799	5600524	ECA3520	JU4080
158524	5531415	ECA3520	JU4084
153320	5526635	ECA3520	JU4097
76715	5561348	ECA3520	JU4099
440484	5400614	ECA3520	JU4288
444342	5391526	ECA3520	JU439
442238	5391389	ECA3520	JU441
443037	5395809	ECA3520	JU516
122838	5564083	ECA3520	JU725
104514	5576150	ECA3520	JU726
444661	5421538	ECA3520	JU757
104439	5568142	ECA3520	JU793
441696	5394571	ECA3520	JU794
445385	5431612	ECA3520	JU795
443651	5409921	ECA3520	JU796
443235	5401482	ECA3520	JU797
445344	5426749	ECA3520	JU835
444386	5424429	ECA3520	JU836
447626	5451279	ECA3520	JU837
445064	5427596	ECA3520	JU838
444990	5426142	ECA3520	JU839
444339	5419057	ECA3520	JU840
444503	5407260	ECA3520	JU841
445411	5430936	ECA3520	JU842
445410	5421690	ECA3520	JU843
444255	5416443	ECA3520	JU844
444345	5416795	ECA3520	JU845
447176	5447449	ECA3520	JU846
446434	5432410	ECA3520	MY2049
442543	5375790	ECA3520	MY2132
89277	5580721	ECA3520	MY2249
81900	5527168	ECA3520	MY2250
89284	5575318	ECA3520	MY2269
82793	5572900	ECA3520	MY2270
89737	5600845	ECA3520	MY2271
83298	5596246	ECA3520	MY2281
88546	5541270	ECA3520	MY2364
89572	5590474	ECA3520	MY2716
89335	5576869	ECA3520	MY2717
80057	5269881	ECA3520	MY2725
89274	5577047	ECA3520	MY2748
83687	5608433	ECA3520	MY539
448779	5456478	ECA3520	MY646
448228	5452520	ECA3520	MY661
448973	5461199	ECA3520	MY682
448429	5451182	ECA3520	MY683
448977	5457944	ECA3520	MY699
446013	5422496	ECA3520	MY701
440886	5360547	ECA3520	MY702
445806	5424258	ECA3520	MY709
446743	5435264	ECA3520	MY727
440854	5359713	ECA3520	MY728
444219	5409013	ECA3520	MY750
441562	5371032	ECA3520	MY751
446601	5427811	ECA3520	MY752
443298	5385696	ECA3520	MY754
443821	5391130	ECA3520	MY755
441223	5357881	ECA3520	MY756
445871	5422905	ECA3520	MY761
446186	5425791	ECA3520	MY765
445676	5415971	ECA3520	MY771
88560	5551819	ECA3520	MY800
88445	5546098	ECA3520	MY801
446592	5433202	ECA3520	MY918
441080	5355649	ECA3520	MY945
142224	5553713	ECA3520	NIC100
137886	5442452	ECA3520	NIC101
139990	5476793	ECA3520	NIC103
447077	5442308	ECA3520	NIC1047
443623	5406253	ECA3520	NIC1048
136549	5529630	ECA3520	NIC1050
140404	5484986	ECA3520	NIC1052
136495	5522854	ECA3520	NIC1053
134075	5457641	ECA3520	NIC1054
138613	5552817	ECA3520	NIC1055
137672	5535148	ECA3520	NIC1056
149095	5545206	ECA3520	NIC1057
136244	5485194	ECA3520	NIC1058
138280	5526595	ECA3520	NIC1059
139930	5493859	ECA3520	NIC106
130290	5557732	ECA3520	NIC1060
106212	5524149	ECA3520	NIC1061
107574	5578978	ECA3520	NIC1062
106853	5555815	ECA3520	NIC1063
106881	5558675	ECA3520	NIC1065
106186	5517757	ECA3520	NIC1066
96352	5535086	ECA3520	NIC1069
116729	5586491	ECA3520	NIC107
443447	5372764	ECA3520	NIC1072
140291	5496011	ECA3520	NIC108
444866	5424019	ECA3520	NIC1088
442353	5397543	ECA3520	NIC1089
142495	5552387	ECA3520	NIC109
442622	5373650	ECA3520	NIC1090
443857	5360963	ECA3520	NIC1100
125615	5563007	ECA3520	NIC1103
93071	5570146	ECA3520	NIC1104
94485	5496141	ECA3520	NIC1106
85338	5519705	ECA3520	NIC1117
84917	5538157	ECA3520	NIC1118
152763	5532878	ECA3520	NIC1123
135787	5529747	ECA3520	NIC1124
132811	5499310	ECA3520	NIC1125
128423	5502278	ECA3520	NIC1131
150051	5402377	ECA3520	NIC1134
130540	5445920	ECA3520	NIC1135
133734	5536655	ECA3520	NIC1138
127341	5443283	ECA3520	NIC1139
129471	5532421	ECA3520	NIC1141
129201	5509991	ECA3520	NIC1143
100400	5606728	ECA3520	NIC115
134166	5458632	ECA3520	NIC1154
135786	5547013	ECA3520	NIC1158
99859	5514820	ECA3520	NIC116
100054	5605508	ECA3520	NIC117
127127	5413785	ECA3520	NIC1182
129625	5554120	ECA3520	NIC1183
124033	5352992	ECA3520	NIC1185
129073	5513090	ECA3520	NIC1186
151568	5507358	ECA3520	NIC1189
101860	5601406	ECA3520	NIC119
130453	5533410	ECA3520	NIC1190
89995	5580582	ECA3520	NIC1202
89558	5544259	ECA3520	NIC1203
93453	5553750	ECA3520	NIC1204
410712	5435670	ECA3520	NIC1205
88981	5509147	ECA3520	NIC1206
86052	5563046	ECA3520	NIC1217
86289	5573228	ECA3520	NIC1218
85703	5544361	ECA3520	NIC1219
406631	5373672	ECA3520	NIC1220
88105	5478309	ECA3520	NIC1221
97573	5620584	ECA3520	NIC123
140795	5478059	ECA3520	NIC1261
138662	5356131	ECA3520	NIC1266
107864	5581392	ECA3520	NIC1267
114099	5372435	ECA3520	NIC1273
107040	5564298	ECA3520	NIC1274
123791	5501481	ECA3520	NIC1279
120113	5569918	ECA3520	NIC1283
141915	5548388	ECA3520	NIC1287
130550	5553545	ECA3520	NIC1288
125535	5583712	ECA3520	NIC1289
120844	5588444	ECA3520	NIC1292
140139	5504882	ECA3520	NIC1295
141396	5531938	ECA3520	NIC1296
114791	5546796	ECA3520	NIC1302
141586	5541044	ECA3520	NIC1303
124540	5534077	ECA3520	NIC1304
99454	5511097	ECA3520	NIC1306
120089	5575071	ECA3520	NIC1308
141551	5521469	ECA3520	NIC1351
142644	5554108	ECA3520	NIC1356
141950	5536710	ECA3520	NIC1373
107437	5564805	ECA3520	NIC1394
125229	5568904	ECA3520	NIC1407
125587	5576855	ECA3520	NIC1413
124845	5552232	ECA3520	NIC1414
125494	5577736	ECA3520	NIC1416
125683	5583083	ECA3520	NIC1418
110437	5557885	ECA3520	NIC1421
125925	5590535	ECA3520	NIC1423
141431	5525635	ECA3520	NIC1424
114655	5499141	ECA3520	NIC1442
447115	5437597	ECA3520	NIC146
141477	5527337	ECA3520	NIC1479
140457	5483731	ECA3520	NIC1480
137026	5412752	ECA3520	NIC1481
141912	5532598	ECA3520	NIC1482
138028	5443242	ECA3520	NIC1483
142075	5537737	ECA3520	NIC1485
448472	5453999	ECA3520	NIC149
115613	5555776	ECA3520	NIC1491
438575	5336071	ECA3520	NIC151
96573	5564512	ECA3520	NIC1524
92088	5561712	ECA3520	NIC1525
97510	5590442	ECA3520	NIC1527
97713	5597684	ECA3520	NIC1528
87229	5571719	ECA3520	NIC1529
446095	5435526	ECA3520	NIC153
96737	5562258	ECA3520	NIC1530
97938	5574604	ECA3520	NIC1533
100825	5564522	ECA3520	NIC1535
96120	5526412	ECA3520	NIC1537
411269	5428513	ECA3520	NIC1539
447281	5449289	ECA3520	NIC154
399706	5449298	ECA3520	NIC1540
447211	5443052	ECA3520	NIC155
81862	5573510	ECA3520	NIC1552
446884	5439881	ECA3520	NIC156
411271	5421919	ECA3520	NIC1562
440084	5356233	ECA3520	NIC157
446272	5435541	ECA3520	NIC158
397590	5417343	ECA3520	NIC1589
411950	5441717	ECA3520	NIC1590
401623	5446750	ECA3520	NIC1591
394705	5429044	ECA3520	NIC1593
409158	5453537	ECA3520	NIC1595
403235	5434139	ECA3520	NIC1598
447737	5446671	ECA3520	NIC160
412953	5439420	ECA3520	NIC1602
420121	5416179	ECA3520	NIC1607
448163	5449529	ECA3520	NIC161
447044	5433114	ECA3520	NIC1610
447715	5435338	ECA3520	NIC1618
448377	5453347	ECA3520	NIC162
412253	5445764	ECA3520	NIC1625
411924	5442485	ECA3520	NIC1626
82271	5588877	ECA3520	NIC1628
412921	5448204	ECA3520	NIC1629
445968	5436393	ECA3520	NIC163
412292	5446617	ECA3520	NIC1630
412270	5432769	ECA3520	NIC1631
443509	5365726	ECA3520	NIC1632
445258	5411096	ECA3520	NIC1633
446832	5439256	ECA3520	NIC1634
448380	5445937	ECA3520	NIC1635
448441	5456185	ECA3520	NIC164
415474	5478297	ECA3520	NIC1645
401883	5283567	ECA3520	NIC1660
408672	5419200	ECA3520	NIC1661
410889	5407179	ECA3520	NIC1662
412204	5417592	ECA3520	NIC1663
400517	5437212	ECA3520	NIC1664
402445	5450563	ECA3520	NIC1665
413448	5443930	ECA3520	NIC1666
412689	5439816	ECA3520	NIC1667
408962	5397564	ECA3520	NIC1668
412268	5442883	ECA3520	NIC1669
448043	5448282	ECA3520	NIC167
413810	5435535	ECA3520	NIC1681
81926	5586296	ECA3520	NIC1688
447704	5451999	ECA3520	NIC169
406411	5451553	ECA3520	NIC1692
412882	5454984	ECA3520	NIC1693
91231	5520973	ECA3520	NIC17
447272	5445798	ECA3520	NIC170
447139	5441061	ECA3520	NIC171
448268	5451284	ECA3520	NIC173
449122	5461989	ECA3520	NIC174
448798	5457547	ECA3520	NIC175
449222	5463874	ECA3520	NIC178
447308	5439097	ECA3520	NIC179
139700	5463201	ECA3520	NIC18
449036	5459880	ECA3520	NIC180
448996	5459061	ECA3520	NIC181
447330	5441158	ECA3520	NIC182
448671	5456674	ECA3520	NIC185
446457	5442871	ECA3520	NIC186
100931	5604732	ECA3520	NIC187
105461	5602207	ECA3520	NIC188
396173	5431921	ECA3520	NIC19
104564	5610505	ECA3520	NIC191
400622	5428901	ECA3520	NIC20
448028	5447225	ECA3520	NIC208
448886	5457345	ECA3520	NIC209
448163	5455668	ECA3520	NIC2093
437927	5372628	ECA3520	NIC2096
447695	5447855	ECA3520	NIC2097
448625	5462150	ECA3520	NIC2098
394715	5373267	ECA3520	NIC21
448388	5455233	ECA3520	NIC2103
447714	5448663	ECA3520	NIC2112
440993	5407797	ECA3520	NIC2182
438887	5381024	ECA3520	NIC2184
436110	5336944	ECA3520	NIC2189
447573	5452476	ECA3520	NIC2190
441361	5413381	ECA3520	NIC2191
438570	5368060	ECA3520	NIC2192
447817	5455359	ECA3520	NIC2193
438773	5378578	ECA3520	NIC2194
448787	5461670	ECA3520	NIC2195
440995	5399774	ECA3520	NIC2196
447931	5456271	ECA3520	NIC2197
442286	5419884	ECA3520	NIC2198
438771	5371374	ECA3520	NIC2199
400808	5457550	ECA3520	NIC22
441282	5409315	ECA3520	NIC2200
142610	5557148	ECA3520	NIC23
142127	5553479	ECA3520	NIC2356
134408	5562620	ECA3520	NIC2358
134258	5558002	ECA3520	NIC2359
135853	5546323	ECA3520	NIC2369
448512	5458593	ECA3520	NIC243
93023	5450910	ECA3520	NIC248
93096	5539604	ECA3520	NIC250
83402	5608838	ECA3520	NIC2521
83235	5603063	ECA3520	NIC2522
83249	5602056	ECA3520	NIC2526
83534	5613633	ECA3520	NIC2527
445467	5414223	ECA3520	NIC253
447531	5358708	ECA3520	NIC254
142862	5561883	ECA3520	NIC28
142979	5563603	ECA3520	NIC29
133934	5555834	ECA3520	NIC292
142840	5560103	ECA3520	NIC30
142032	5544113	ECA3520	NIC301
133110	5513834	ECA3520	NIC302
141771	5537326	ECA3520	NIC303
109763	5503285	ECA3520	NIC309
138505	5421623	ECA3520	NIC317
142350	5548989	ECA3520	NIC32
142207	5550650	ECA3520	NIC323
112257	5574652	ECA3520	NIC325
121480	5565705	ECA3520	NIC327
120189	5534034	ECA3520	NIC329
124362	5567449	ECA3520	NIC330
117169	5539568	ECA3520	NIC331
107857	5532858	ECA3520	NIC332
122257	5558117	ECA3520	NIC333
102707	5577029	ECA3520	NIC340
141456	5515712	ECA3520	NIC341
84326	5596940	ECA3520	NIC343
141864	5535112	ECA3520	NIC358
142767	5560458	ECA3520	NIC36
141313	5491138	ECA3520	NIC362
141855	5525765	ECA3520	NIC367
133210	5502027	ECA3520	NIC368
134036	5552975	ECA3520	NIC369
142428	5554659	ECA3520	NIC37
134193	5552307	ECA3520	NIC373
141517	5526501	ECA3520	NIC377
141750	5540843	ECA3520	NIC38
102986	5593646	ECA3520	NIC392
442471	5366477	ECA3520	NIC398
141053	5529703	ECA3520	NIC399
142687	5559482	ECA3520	NIC40
108135	5535180	ECA3520	NIC400
116565	5340934	ECA3520	NIC402
134594	5565379	ECA3520	NIC419
135015	5309442	ECA3520	NIC442
434477	5275646	ECA3520	NIC498
448600	5456227	ECA3520	NIC5
413242	5452929	ECA3520	NIC504
408303	5394897	ECA3520	NIC505
445261	5412701	ECA3520	NIC507
434955	5273015	ECA3520	NIC509
442693	5360734	ECA3520	NIC510
403545	5345244	ECA3520	NIC518
411385	5443038	ECA3520	NIC519
90900	5517634	ECA3520	NIC532
134349	5563497	ECA3520	NIC541
85289	5602632	ECA3520	NIC549
85847	5584383	ECA3520	NIC552
133296	5557907	ECA3520	NIC553
133287	5557058	ECA3520	NIC554
94418	5564928	ECA3520	NIC555
93604	5574652	ECA3520	NIC556
93556	5520210	ECA3520	NIC557
93259	5541672	ECA3520	NIC558
85419	5498517	ECA3520	NIC561
84184	5515272	ECA3520	NIC574
96416	5568178	ECA3520	NIC576
97529	5604245	ECA3520	NIC578
101584	5428441	ECA3520	NIC582
103809	5574064	ECA3520	NIC583
118620	5596858	ECA3520	NIC590
80793	5508701	ECA3520	NIC593
95336	5490450	ECA3520	NIC596
96279	5512709	ECA3520	NIC597
95229	5448312	ECA3520	NIC599
449008	5458919	ECA3520	NIC6
110103	5598065	ECA3520	NIC60
88725	5611017	ECA3520	NIC61
98820	5544020	ECA3520	NIC62
86549	5501764	ECA3520	NIC63
109645	5586583	ECA3520	NIC64
139175	5453095	ECA3520	NIC65
142576	5556276	ECA3520	NIC66
143143	5565673	ECA3520	NIC67
139150	5438965	ECA3520	NIC68
142155	5550740	ECA3520	NIC69
142836	5561365	ECA3520	NIC70
142294	5551357	ECA3520	NIC71
142825	5560847	ECA3520	NIC72
142433	5557444	ECA3520	NIC73
142418	5516745	ECA3520	NIC74
103027	5550217	ECA3520	NIC745
142311	5556035	ECA3520	NIC75
103947	5605545	ECA3520	NIC757
116589	5505596	ECA3520	NIC758
137478	5385331	ECA3520	NIC76
142369	5549908	ECA3520	NIC77
81547	5605796	ECA3520	NIC776
109137	5598731	ECA3520	NIC777
403415	5421916	ECA3520	NIC778
413928	5399410	ECA3520	NIC779
140952	5508809	ECA3520	NIC78
142357	5555883	ECA3520	NIC79
84517	5566487	ECA3520	NIC790
163896	5546393	ECA3520	NIC791
113051	5534294	ECA3520	NIC792
79160	5611004	ECA3520	NIC793
86844	5495164	ECA3520	NIC795
86636	5604426	ECA3520	NIC796
141787	5535598	ECA3520	NIC80
81907	5605726	ECA3520	NIC802
90731	5599948	ECA3520	NIC803
413614	5457025	ECA3520	NIC804
413895	5448071	ECA3520	NIC805
414114	5451392	ECA3520	NIC806
413280	5448872	ECA3520	NIC807
412982	5460467	ECA3520	NIC808
410008	5419201	ECA3520	NIC809
142362	5555276	ECA3520	NIC81
413602	5464653	ECA3520	NIC810
79506	5550838	ECA3520	NIC811
408922	5422315	ECA3520	NIC812
412616	5453331	ECA3520	NIC813
411196	5371122	ECA3520	NIC814
413139	5465319	ECA3520	NIC815
405645	5464304	ECA3520	NIC816
404974	5450933	ECA3520	NIC817
403401	5428009	ECA3520	NIC818
406293	5306873	ECA3520	NIC819
412197	5448751	ECA3520	NIC820
92433	5589482	ECA3520	NIC821
413250	5408641	ECA3520	NIC822
412867	5451722	ECA3520	NIC824
405491	5463344	ECA3520	NIC825
413651	5459705	ECA3520	NIC826
402837	5411920	ECA3520	NIC827
404462	5473651	ECA3520	NIC828
92561	5600016	ECA3520	NIC829
142353	5554708	ECA3520	NIC83
409832	5423167	ECA3520	NIC839
142388	5555020	ECA3520	NIC84
408831	5401926	ECA3520	NIC850
142294	5551900	ECA3520	NIC86
413548	5447246	ECA3520	NIC863
410309	5422887	ECA3520	NIC864
412629	5437600	ECA3520	NIC865
142690	5556865	ECA3520	NIC87
88070	5520080	ECA3520	NIC871
410722	5421850	ECA3520	NIC876
409128	5407005	ECA3520	NIC877
410600	5400266	ECA3520	NIC879
142776	5560379	ECA3520	NIC88
82575	5528639	ECA3520	NIC883
406778	5358028	ECA3520	NIC884
82739	5520193	ECA3520	NIC888
410468	5436232	ECA3520	NIC889
142444	5557634	ECA3520	NIC89
407294	5372635	ECA3520	NIC890
431792	5370389	ECA3520	NIC893
410943	5416654	ECA3520	NIC896
413828	5455789	ECA3520	NIC897
440427	5331083	ECA3520	NIC899
83399	5533522	ECA3520	NIC900
84523	5589157	ECA3520	NIC901
83186	5513702	ECA3520	NIC902
86047	5579413	ECA3520	NIC906
81180	5391993	ECA3520	NIC911
138299	5394896	ECA3520	NIC914
141575	5525075	ECA3520	NIC919
141072	5520027	ECA3520	NIC93
142353	5552810	ECA3520	NIC95
116768	5588311	ECA3520	NIC96
142586	5561029	ECA3520	NIC97
140480	5492101	ECA3520	NIC973
141827	5537178	ECA3520	NIC974
141632	5539529	ECA3520	NIC979
139581	5456627	ECA3520	NIC98
142302	5551679	ECA3520	NIC981
139482	5426334	ECA3520	NIC982
88472	5568813	ECA3520	NIC984
94498	5547300	ECA3520	NIC985
141262	5521587	ECA3520	NIC998
85464	5608084	ECA3520	PB420
418908	5076489	ECA3520	PB800
443259	5385643	ECA3520	PB826
448935	5464665	ECA3520	PB857
444175	5414057	ECA3520	PB858
446221	5435189	ECA3520	PB859
88195	5609589	ECA3520	PE887
159980	5528546	ECA3520	QG1002
137581	5523120	ECA3520	QG1005
147941	5540193	ECA3520	QG1007
447639	5442872	ECA3520	QG106
446971	5444520	ECA3520	QG107
447504	5451521	ECA3520	QG108
439922	5342810	ECA3520	QG109
449025	5460582	ECA3520	QG110
148607	5561512	ECA3520	QG1100
148139	5539108	ECA3520	QG1101
148523	5559048	ECA3520	QG1102
148230	5545895	ECA3520	QG1103
147493	5538571	ECA3520	QG1104
148528	5563252	ECA3520	QG1105
148274	5554769	ECA3520	QG1106
146745	5510472	ECA3520	QG1107
147065	5527907	ECA3520	QG1108
146638	5510675	ECA3520	QG1109
448330	5453827	ECA3520	QG111
153380	5541588	ECA3520	QG1111
146934	5506802	ECA3520	QG1113
148198	5551984	ECA3520	QG1114
445264	5404109	ECA3520	QG112
148407	5549160	ECA3520	QG1120
147298	5529112	ECA3520	QG1124
151397	5525253	ECA3520	QG1125
149285	5580990	ECA3520	QG1126
148234	5482600	ECA3520	QG1127
147735	5529543	ECA3520	QG1128
148509	5560096	ECA3520	QG1129
444386	5401841	ECA3520	QG113
145147	5460059	ECA3520	QG1130
147105	5496438	ECA3520	QG1131
160367	5533914	ECA3520	QG1132
159125	5496215	ECA3520	QG1134
159996	5521062	ECA3520	QG1139
437700	5322938	ECA3520	QG114
137463	5551821	ECA3520	QG1141
159093	5495061	ECA3520	QG1142
134871	5470707	ECA3520	QG1143
158538	5475415	ECA3520	QG1144
160375	5533861	ECA3520	QG1145
160470	5538863	ECA3520	QG1146
160071	5522975	ECA3520	QG1148
158814	5476879	ECA3520	QG1149
441434	5379123	ECA3520	QG115
160455	5539015	ECA3520	QG1150
160458	5538454	ECA3520	QG1151
159466	5508139	ECA3520	QG1152
158706	5469483	ECA3520	QG1153
159606	5511114	ECA3520	QG1154
137509	5540464	ECA3520	QG1155
159882	5517824	ECA3520	QG1156
447086	5416596	ECA3520	QG116
444849	5424759	ECA3520	QG117
445305	5417783	ECA3520	QG118
446811	5443886	ECA3520	QG119
440782	5365154	ECA3520	QG120
447113	5447021	ECA3520	QG121
71945	5568710	ECA3520	QG128
71914	5564215	ECA3520	QG129
72364	5599439	ECA3520	QG130
80180	5532690	ECA3520	QG132
402825	5465448	ECA3520	QG133
158696	5498144	ECA3520	QG2615
158985	5510772	ECA3520	QG2616
159330	5519069	ECA3520	QG2617
157681	5475216	ECA3520	QG2618
144937	5489648	ECA3520	QG2621
145846	5516985	ECA3520	QG2622
159912	5530168	ECA3520	QG2623
160566	5547028	ECA3520	QG2624
158869	5504159	ECA3520	QG2630
157013	5456813	ECA3520	QG2631
144125	5535070	ECA3520	QG2639
145801	5563199	ECA3520	QG2640
159072	5559003	ECA3520	QG2641
161040	5547903	ECA3520	QG2647
147894	5568298	ECA3520	QG2648
138664	5496416	ECA3520	QG2649
138534	5513457	ECA3520	QG2657
136876	5428430	ECA3520	QG2658
145785	5563109	ECA3520	QG2659
141780	5570741	ECA3520	QG2660
141943	5574290	ECA3520	QG2663
141947	5573754	ECA3520	QG2664
161229	5553746	ECA3520	QG2665
158693	5499873	ECA3520	QG2666
145019	5505556	ECA3520	QG2667
140374	5539141	ECA3520	QG2668
145640	5514273	ECA3520	QG2669
138728	5401073	ECA3520	QG2671
141817	5571848	ECA3520	QG2673
138861	5522333	ECA3520	QG2674
145831	5528423	ECA3520	QG2677
145417	5510222	ECA3520	QG2678
139064	5515117	ECA3520	QG2682
139174	5531165	ECA3520	QG2683
154765	5408561	ECA3520	QG2684
158432	5511099	ECA3520	QG2685
140910	5556644	ECA3520	QG2686
157554	5456428	ECA3520	QG2689
156462	5432148	ECA3520	QG2690
145856	5529335	ECA3520	QG2691
159212	5516295	ECA3520	QG2692
143944	5571508	ECA3520	QG2693
139920	5535681	ECA3520	QG2694
139686	5531466	ECA3520	QG2695
144444	5534168	ECA3520	QG2714
148348	5504970	ECA3520	QG2717
149420	5531474	ECA3520	QG2718
143765	5517748	ECA3520	QG2728
143485	5508012	ECA3520	QG2729
142577	5485630	ECA3520	QG2730
144115	5531194	ECA3520	QG2731
142126	5466683	ECA3520	QG2734
142155	5465376	ECA3520	QG2735
144402	5539776	ECA3520	QG2736
151349	5527280	ECA3520	QG2737
151789	5548093	ECA3520	QG2738
150923	5524844	ECA3520	QG2739
148901	5475277	ECA3520	QG2740
151082	5528740	ECA3520	QG2741
150739	5523959	ECA3520	QG2742
160469	5545498	ECA3520	QG2752
143846	5529185	ECA3520	QG2777
147237	5456874	ECA3520	QG2778
149310	5522095	ECA3520	QG2779
148169	5483896	ECA3520	QG2780
151008	5567947	ECA3520	QG2781
145516	5459994	ECA3520	QG2782
143126	5500541	ECA3520	QG2784
84937	5578493	ECA3520	QG2814
84734	5573115	ECA3520	QG2815
86266	5575597	ECA3520	QG2819
86897	5601569	ECA3520	QG2820
72561	5565216	ECA3520	QG2848
79609	5594921	ECA3520	QG2849
182808	5522887	ECA3520	QG2880
76907	5589496	ECA3520	QG2881
79691	5485008	ECA3520	QG2882
80373	5530224	ECA3520	QG2883
184689	5513783	ECA3520	QG2884
183592	5471742	ECA3520	QG2885
184280	5502677	ECA3520	QG2886
185509	5530442	ECA3520	QG2887
184999	5524460	ECA3520	QG2888
184713	5481278	ECA3520	QG2889
902126	5288767	ECA3520	QG2890
902219	5293003	ECA3520	QG2891
185024	5517389	ECA3520	QG2892
904284	5323193	ECA3520	QG2893
184863	5507496	ECA3520	QG2894
184525	5494262	ECA3520	QG2895
185400	5529444	ECA3520	QG2900
185073	5526764	ECA3520	QG2901
184882	5540244	ECA3520	QG2902
186002	5509818	ECA3520	QG2903
181771	5501204	ECA3520	QG2906
899137	5297378	ECA3520	QG2908
184617	5535072	ECA3520	QG2909
96983	5579772	ECA3520	QG2910
901579	5283717	ECA3520	QG2919
893094	5192735	ECA3520	QG2920
181792	5499220	ECA3520	QG2921
182980	5531003	ECA3520	QG2922
183018	5515354	ECA3520	QG2923
181275	5438181	ECA3520	QG2924
185066	5517359	ECA3520	QG2925
185035	5517740	ECA3520	QG2926
132245	5572754	ECA3520	QG2963
132087	5563036	ECA3520	QG2964
126600	5558855	ECA3520	QG2966
147627	5532743	ECA3520	QG2967
147069	5489049	ECA3520	QG2968
151308	5567988	ECA3520	QG2969
150684	5551522	ECA3520	QG2970
150409	5540323	ECA3520	QG2971
138025	5505479	ECA3520	QG2972
146593	5566826	ECA3520	QG2996
148433	5551558	ECA3520	QG3002
147913	5542547	ECA3520	QG3003
140013	5545390	ECA3520	QG3004
145812	5557952	ECA3520	QG3006
147856	5533677	ECA3520	QG3012
147989	5535391	ECA3520	QG3014
147688	5563406	ECA3520	QG3015
146219	5541520	ECA3520	QG3016
145917	5535430	ECA3520	QG3017
146271	5551701	ECA3520	QG3018
148667	5556082	ECA3520	QG3019
101781	5580102	ECA3520	QG3020
147388	5547112	ECA3520	QG3025
146855	5525533	ECA3520	QG3026
146266	5551880	ECA3520	QG3028
145698	5539389	ECA3520	QG3030
141877	5416406	ECA3520	QG3031
130597	5557146	ECA3520	QG3032
145933	5520858	ECA3520	QG3033
146368	5548903	ECA3520	QG3034
147116	5545930	ECA3520	QG3039
142690	5543807	ECA3520	QG3041
148805	5566707	ECA3520	QG3043
148487	5559260	ECA3520	QG3044
148245	5544124	ECA3520	QG3045
148691	5562746	ECA3520	QG3046
101989	5581109	ECA3520	QG3053
127537	5578614	ECA3520	QG3056
152793	5542425	ECA3520	QG3057
146555	5560181	ECA3520	QG3058
113003	5514344	ECA3520	QG3527
448113	5453279	ECA3520	QG3661
102700	5537053	ECA3520	QG3783
97925	5503216	ECA3520	QG3784
99493	5564541	ECA3520	QG3787
104823	5472076	ECA3520	QG3794
142699	5521066	ECA3520	QG3796
142422	5510957	ECA3520	QG3798
147054	5472681	ECA3520	QG3801
102596	5455992	ECA3520	QG3804
105101	5565182	ECA3520	QG3810
104795	5554868	ECA3520	QG3813
101244	5432658	ECA3520	QG3815
103159	5528166	ECA3520	QG3816
104202	5529298	ECA3520	QG3819
141442	5448232	ECA3520	QG3820
142732	5535030	ECA3520	QG3822
143679	5562478	ECA3520	QG3823
109167	5582116	ECA3520	QG3825
103530	5497803	ECA3520	QG3826
142592	5496037	ECA3520	QG3827
142126	5485312	ECA3520	QG3832
99969	5576911	ECA3520	QG3837
104320	5544818	ECA3520	QG3840
102637	5472000	ECA3520	QG3841
105960	5560520	ECA3520	QG3842
106219	5565826	ECA3520	QG3851
103250	5569563	ECA3520	QG3858
101092	5476452	ECA3520	QG3861
104499	5521569	ECA3520	QG3864
104646	5521862	ECA3520	QG3866
143639	5519595	ECA3520	QG3867
102667	5585345	ECA3520	QG3874
106182	5593589	ECA3520	QG3875
106950	5566993	ECA3520	QG3876
105849	5594525	ECA3520	QG3878
104924	5540818	ECA3520	QG3879
101920	5592890	ECA3520	QG3920
98578	5578206	ECA3520	QG3921
107668	5589472	ECA3520	QG3922
108158	5596333	ECA3520	QG3923
114729	5582242	ECA3520	QG3924
106774	5590755	ECA3520	QG3925
100269	5597058	ECA3520	QG3926
103357	5586969	ECA3520	QG3927
98951	5551913	ECA3520	QG3928
119425	5542508	ECA3520	QG3929
119464	5538420	ECA3520	QG3930
120152	5560900	ECA3520	QG3931
106808	5579411	ECA3520	QG3932
77643	5560413	ECA3520	QG3933
889224	5225470	ECA3520	QG4026
894302	5260659	ECA3520	QG4027
897073	5292147	ECA3520	QG4028
889751	5218785	ECA3520	QG4029
890490	5222417	ECA3520	QG4030
899077	5303646	ECA3520	QG4031
899076	5275465	ECA3520	QG4058
900907	5272838	ECA3520	QG4059
903880	5298864	ECA3520	QG4061
902642	5284337	ECA3520	QG4062
904794	5307648	ECA3520	QG4063
900640	5280682	ECA3520	QG4064
905842	5321210	ECA3520	QG4065
901072	5280408	ECA3520	QG4066
906374	5326763	ECA3520	QG4067
906088	5325633	ECA3520	QG4068
899464	5260619	ECA3520	QG4069
83463	5604451	ECA3520	QG4070
83309	5592268	ECA3520	QG4071
83204	5599365	ECA3520	QG4072
82792	5570275	ECA3520	QG4073
82981	5588768	ECA3520	QG4074
82849	5591325	ECA3520	QG4075
898881	5287325	ECA3520	QG4093
899886	5269076	ECA3520	QG4094
901880	5280880	ECA3520	QG4095
905514	5310557	ECA3520	QG4096
901714	5281932	ECA3520	QG4097
905018	5304280	ECA3520	QG4098
903141	5315242	ECA3520	QG4099
897482	5243634	ECA3520	QG4100
902740	5280534	ECA3520	QG4101
900100	5274168	ECA3520	QG4104
900144	5275553	ECA3520	QG4112
902390	5287874	ECA3520	QG4113
899425	5272364	ECA3520	QG4114
900113	5277479	ECA3520	QG4115
899619	5267974	ECA3520	QG4116
902378	5297311	ECA3520	QG4117
902149	5284426	ECA3520	QG4118
898953	5253812	ECA3520	QG4119
902819	5292003	ECA3520	QG4120
903394	5300330	ECA3520	QG4121
902941	5293372	ECA3520	QG4122
901273	5280425	ECA3520	QG4123
899110	5260315	ECA3520	QG4128
902794	5292723	ECA3520	QG4129
901069	5278700	ECA3520	QG4130
903759	5303934	ECA3520	QG4131
905863	5320176	ECA3520	QG4132
901043	5280185	ECA3520	QG4133
898868	5290770	ECA3520	QG4206
898135	5282687	ECA3520	QG4207
899487	5301115	ECA3520	QG4208
899699	5266260	ECA3520	QG4209
896874	5291417	ECA3520	QG4210
899765	5264470	ECA3520	QG4211
895489	5224645	ECA3520	QG4212
899558	5259758	ECA3520	QG4213
907131	5331344	ECA3520	QG4214
902983	5287624	ECA3520	QG4225
902018	5282356	ECA3520	QG4231
900496	5289853	ECA3520	QG4232
898031	5269757	ECA3520	QG4233
108589	5590858	ECA3520	QG4630
97836	5604197	ECA3520	QG4637
173819	5564762	ECA3520	QG4647
118733	5584622	ECA3520	QG4648
98058	4689078	ECA3520	QG4661
114509	5584913	ECA3520	QG4681
105744	5599469	ECA3520	QG4682
106706	5596288	ECA3520	QG4683
121601	5577908	ECA3520	QG4698
154773	5550946	ECA3520	QG4700
155722	5568091	ECA3520	QG4701
108894	5591171	ECA3520	QG4706
154361	5569047	ECA3520	QG4715
106275	5606171	ECA3520	QG4718
108555	5592916	ECA3520	QG4733
98176	5612290	ECA3520	QG4742
105465	5590822	ECA3520	QG4790
182360	5537234	ECA3520	QG4805
85426	5601591	ECA3520	QG4838
85558	5604614	ECA3520	QG4847
98087	5609717	ECA3520	QG4876
97784	5598151	ECA3520	QG4880
97720	5602406	ECA3520	QG4896
108145	5578115	ECA3520	QG4924
155176	5540998	ECA3520	QG4944
155048	5555476	ECA3520	QG4947
108379	5587409	ECA3520	QG4952
108441	5578666	ECA3520	QG4953
113188	5577480	ECA3520	QG4954
107630	5569846	ECA3520	QG4956
113612	5591292	ECA3520	QG4966
107986	5577353	ECA3520	QG4968
105556	5591721	ECA3520	QG4996
121599	5579863	ECA3520	QG5008
106151	5586729	ECA3520	QG5094
154403	5571116	ECA3520	QG5103
173129	5554713	ECA3520	QG5149
117820	5585357	ECA3520	QG5150
117742	5582934	ECA3520	QG5153
106330	5583952	ECA3520	QG5166
108084	5580348	ECA3520	QG5169
108277	5581355	ECA3520	QG5170
106055	5579118	ECA3520	QG5179
108470	5583787	ECA3520	QG5180
114182	5580828	ECA3520	QG5187
108342	5582451	ECA3520	QG5197
108706	5591041	ECA3520	QG5198
106693	5594345	ECA3520	QG5205
104820	5566005	ECA3520	QG5277
105811	5600547	ECA3520	QG5284
105918	5602512	ECA3520	QG5286
105393	5589820	ECA3520	QG5290
121951	5583694	ECA3520	QG5295
108427	5588583	ECA3520	QG5300
105738	5593000	ECA3520	QG5314
109108	5597290	ECA3520	QG5348
108474	5588338	ECA3520	QG5351
105932	5573010	ECA3520	QG5369
110301	5568089	ECA3520	QG5406
445344	5404689	ECA3520	QG547
154176	5562814	ECA3520	QG5471
154596	5573618	ECA3520	QG5474
153785	5566811	ECA3520	QG5485
106129	5599423	ECA3520	QG5488
119411	5574531	ECA3520	QG550
105214	5583750	ECA3520	QG5506
122244	5588879	ECA3520	QG5507
153264	5554024	ECA3520	QG5512
106343	5581427	ECA3520	QG5525
122208	5588778	ECA3520	QG5531
122200	5587404	ECA3520	QG5534
121482	5568879	ECA3520	QG5539
108129	5579009	ECA3520	QG5556
106648	5592241	ECA3520	QG5577
118532	5593641	ECA3520	QG5578
118424	5592773	ECA3520	QG5579
154069	5547791	ECA3520	QG5580
154426	5557394	ECA3520	QG5581
154589	5562996	ECA3520	QG5582
159476	5576517	ECA3520	QG5589
154341	5567667	ECA3520	QG5603
153948	5555367	ECA3520	QG5604
120775	5570371	ECA3520	QG5611
114809	5585291	ECA3520	QG5612
106761	5592461	ECA3520	QG5631
118081	5579475	ECA3520	QG5632
118505	5595841	ECA3520	QG5633
113937	5559099	ECA3520	QG5657
442193	5373141	ECA3520	QG570
445018	5392268	ECA3520	QG571
440405	5345674	ECA3520	QG572
437843	5314972	ECA3520	QG573
433436	5262117	ECA3520	QG574
447330	5426384	ECA3520	QG575
439231	5324902	ECA3520	QG576
446383	5416159	ECA3520	QG577
435145	5278442	ECA3520	QG578
444082	5373373	ECA3520	QG579
109059	5569415	ECA3520	QG580
447377	5426796	ECA3520	QG581
445990	5422742	ECA3520	QG584
446157	5423637	ECA3520	QG585
447603	5444595	ECA3520	QG586
450250	5462380	ECA3520	QG587
450393	5466169	ECA3520	QG588
450456	5466282	ECA3520	QG589
133627	5574946	ECA3520	QG700
160252	5539739	ECA3520	QG723
159115	5504930	ECA3520	QG724
159159	5532246	ECA3520	QG725
132711	5544356	ECA3520	QG726
135658	5521778	ECA3520	QG727
130870	5524732	ECA3520	QG728
143132	5454759	ECA3520	QG730
147831	5490381	ECA3520	QG731
136434	5526882	ECA3520	QG733
155527	5458753	ECA3520	QG734
149745	5533190	ECA3520	QG735
147549	5526328	ECA3520	QG736
137195	5542334	ECA3520	QG737
157508	5527936	ECA3520	QG738
143060	5546742	ECA3520	QG739
164489	5548061	ECA3520	QG740
145206	5531631	ECA3520	QG741
144891	5517876	ECA3520	QG742
145476	5542751	ECA3520	QG743
146167	5495841	ECA3520	QG744
146457	5497676	ECA3520	QG745
147105	5490655	ECA3520	QG746
137418	5524543	ECA3520	QG747
137782	5536446	ECA3520	QG748
134992	5440840	ECA3520	QG749
137664	5514430	ECA3520	QG750
146451	5562078	ECA3520	QG752
136812	5503429	ECA3520	QG753
137772	5536753	ECA3520	QG754
137567	5527795	ECA3520	QG755
145882	5525925	ECA3520	QG756
141425	5417181	ECA3520	QG757
137390	5516610	ECA3520	QG758
136197	5472912	ECA3520	QG759
130447	5493929	ECA3520	QG760
130618	5522711	ECA3520	QG761
137730	5532540	ECA3520	QG762
137195	5525523	ECA3520	QG763
144210	5490932	ECA3520	QG764
144490	5500752	ECA3520	QG765
136776	5506836	ECA3520	QG766
143600	5470844	ECA3520	QG767
137274	5433785	ECA3520	QG769
157174	5484727	ECA3520	QG770
145392	5538079	ECA3520	QG771
143768	5480257	ECA3520	QG773
158887	5503175	ECA3520	QG774
158526	5494680	ECA3520	QG775
142791	5522108	ECA3520	QG776
158142	5507584	ECA3520	QG777
148950	5490210	ECA3520	QG778
128986	5498219	ECA3520	QG779
137515	5554474	ECA3520	QG780
135104	5545155	ECA3520	QG781
154917	5387713	ECA3520	QG782
149991	5517087	ECA3520	QG783
159509	5544120	ECA3520	QG784
150540	5529426	ECA3520	QG785
148328	5527465	ECA3520	QG786
143272	5511582	ECA3520	QG787
137666	5524280	ECA3520	QG788
150848	5511805	ECA3520	QG789
144873	5467792	ECA3520	QG790
150459	5532945	ECA3520	QG791
147489	5502257	ECA3520	QG792
133841	5517898	ECA3520	QG793
126337	5506615	ECA3520	QG794
126718	5532168	ECA3520	QG795
146628	5548035	ECA3520	QG796
147520	5530536	ECA3520	QG797
147924	5481889	ECA3520	QG798
145430	5509722	ECA3520	QG799
129455	5543038	ECA3520	QG802
142520	5407948	ECA3520	QG803
157463	5523275	ECA3520	QG804
144147	5469042	ECA3520	QG805
140494	5530289	ECA3520	QG806
146731	5507569	ECA3520	QG807
139533	5519240	ECA3520	QG808
158185	5550973	ECA3520	QG809
158212	5514163	ECA3520	QG810
146446	5500873	ECA3520	QG811
135690	5470772	ECA3520	QG812
134540	5531583	ECA3520	QG813
149006	5509774	ECA3520	QG814
145636	5520348	ECA3520	QG815
149119	5499643	ECA3520	QG816
145136	5508700	ECA3520	QG819
157897	5469013	ECA3520	QG822
129915	5498579	ECA3520	QG824
130918	5539327	ECA3520	QG825
129754	5532214	ECA3520	QG826
144158	5475217	ECA3520	QG827
141569	5493260	ECA3520	QG828
144296	5505698	ECA3520	QG829
132254	5570323	ECA3520	QG830
135918	5479055	ECA3520	QG831
157444	5461046	ECA3520	QG832
135438	5474720	ECA3520	QG833
146731	5522792	ECA3520	QG854
156317	5537636	ECA3520	QG855
147082	5526664	ECA3520	QG856
151051	5567236	ECA3520	QG857
158850	5534248	ECA3520	QG858
157519	5485486	ECA3520	QG859
136597	5425983	ECA3520	QG860
135677	5520699	ECA3520	QG861
157745	5524136	ECA3520	QG864
150537	5552309	ECA3520	QG865
132413	5563150	ECA3520	QG866
131400	5526565	ECA3520	QG867
132210	5517595	ECA3520	QG868
130869	5500640	ECA3520	QG869
143170	5546384	ECA3520	QG870
142731	5532364	ECA3520	QG872
134582	5453165	ECA3520	QG873
130618	5560577	ECA3520	QG874
160889	5441121	ECA3520	QG875
145227	5463901	ECA3520	QG876
135650	5494652	ECA3520	QG877
130841	5504395	ECA3520	QG878
139877	5543204	ECA3520	QG879
144009	5416302	ECA3520	QG880
134218	5522661	ECA3520	QG881
149812	5475996	ECA3520	QG882
151013	5506237	ECA3520	QG883
149206	5473507	ECA3520	QG884
141789	5497778	ECA3520	QG885
141814	5508841	ECA3520	QG886
143317	5543072	ECA3520	QG887
151926	5531560	ECA3520	QG888
149984	5495562	ECA3520	QG889
150024	5485557	ECA3520	QG890
153391	5538834	ECA3520	QG923
142965	5533129	ECA3520	QG924
142634	5529751	ECA3520	QG925
145118	5528808	ECA3520	QG926
90858	5546347	ECA3520	QG927
136930	5481544	ECA3520	QG928
148315	5547353	ECA3520	QG930
143400	5548084	ECA3520	QG931
146821	5506791	ECA3520	QG932
146840	5515642	ECA3520	QG933
157402	5479557	ECA3520	QG934
144330	5531833	ECA3520	QG936
144359	5535199	ECA3520	QG937
153947	5551400	ECA3520	QG938
143551	5554897	ECA3520	QG939
150173	5478904	ECA3520	QG941
150689	5496223	ECA3520	QG944
146865	5473080	ECA3520	QG945
147438	5531766	ECA3520	QG946
148227	5547815	ECA3520	QG947
140962	5513482	ECA3520	QG948
135549	5571018	ECA3520	QG949
134760	5539240	ECA3520	QG950
135488	5576007	ECA3520	QG951
137535	5488633	ECA3520	QG952
147108	5553158	ECA3520	QG973
148660	5565659	ECA3520	QG977
146861	5543622	ECA3520	QG978
159360	5529623	ECA3520	QG979
144726	5538616	ECA3520	QG980
143147	5524186	ECA3520	QG982
141116	5459719	ECA3520	QG983
150011	5499614	ECA3520	QG985
135413	5562903	ECA3520	QG986
146317	5485696	ECA3520	QG988
136469	5508514	ECA3520	QG991
136793	5514534	ECA3520	QG992
159527	5506845	ECA3520	QG993
153013	5557845	ECA3520	QG994
133846	5570450	ECA3520	QG995
134518	5543662	ECA3520	QG996
150027	5540880	ECA3520	QG997
144289	5568507	ECA3520	QG998
440701	5443119	ECA3520	QR24
442386	5440356	ECA3520	QR25
93793	5638372	ECA3520	QX1410
447227	5437284	ECA3520	QX1414
442971	5383877	ECA3520	QX1545
437835	5316626	ECA3520	QX1547
90349	5578147	ECA3520	QX1795
68383	5571108	ECA3520	QX1796
407231	5398881	ECA3520	QX1797
320169	5398154	ECA3520	QX1798
71153	5506800	ECA3520	QX1800
78764	5601240	ECA3520	QX1801
81186	5589754	ECA3520	QX1802
79568	5586989	ECA3520	QX1803
61662	5553309	ECA3520	QX1804
447838	5445889	ECA3520	SOW18
446285	5442410	ECA3520	SOW21
447541	5440285	ECA3520	SOW22
80833	5592873	ECA3520	TT3407
79422	5614879	ECA3520	TT3408
81206	5611528	ECA3520	TT3411
414057	5462215	ECA3520	TWN1772
401745	5446307	ECA3520	TWN1824
393833	5370185	ECA3520	TWN1899
412950	5463116	ECA3520	TWN1907
409388	5433913	ECA3520	TWN2919
408259	5384822	ECA3520	TWN3077
414087	5463474	ECA3520	UH1
127247	5538816	ECA3520	VSL2201
883378	5344217	ECA3520	VSL2207
158935	5524373	ECA3520	VSL2208
881262	5339195	ECA3520	VSL2209
77853	5594020	ECA3520	VSL2210
159503	5544342	ECA3520	VSL2211
80792	5601317	ECA3520	VSL2212
160003	5551721	ECA3520	VSL2213
142879	5554665	ECA3520	VSL2215
156176	5553261	ECA3520	VSL2216
195792	5526870	ECA3520	VSL2217
91738	5579562	ECA3520	VSL2219
84765	5547336	ECA3520	VT847
435246	5455530	ECA3520	VX34
106076	5596600	ECA3520	XZ1204
138078	5556138	ECA3520	XZ1205
135466	5565765	ECA3520	XZ1206
87289	5551931	ECA3520	XZ1207
78414	5611061	ECA3520	XZ1208
78373	5615305	ECA3520	XZ1209
91174	5597843	ECA3520	XZ1210
105792	5588623	ECA3520	XZ1211
80558	5607231	ECA3520	XZ1212
72121	5604026	ECA3520	XZ1213
79459	5608711	ECA3520	XZ1731
82129	5609172	ECA3520	XZ1732
82117	5606442	ECA3520	XZ1733
412196	5438169	ECA3520	YR88
186252	5536600	ECA3520	ZZY0992
77954	5572218	ECA3520	ZZY1034
90423	5607428	ECA3520	ZZY1075
184678	5511774	ECA3520	ZZY1123
83586	5609008	ECA3520	ZZY1130
81877	5609437	ECA3520	ZZY405
34	5636642	ECA3521	ECA3522
65490	5627939	ECA3521	ECA3539
74007	5625193	ECA3521	ECA3540
64981	5606342	ECA3521	ECA3541
127	5633071	ECA3521	ECA3544
145	5651300	ECA3521	ECA3545
125	5626054	ECA3521	ECA3552
132	5650110	ECA3521	ECA3553
408960	5455390	ECA3521	ECA3554
106	5629758	ECA3521	ECA3555
115	5639105	ECA3521	ECA3557
64969	5611168	ECA3521	ECA3563
64977	5606089	ECA3521	ECA3564
64991	5614364	ECA3521	ECA3567
409059	5449769	ECA3521	ECA3568
409127	5452760	ECA3521	ECA3569
408778	5435109	ECA3521	ECA357
411616	5451937	ECA3521	ECA360
411035	5473648	ECA3521	ECA3629
409326	5448607	ECA3521	ECA3633
409469	5449960	ECA3521	ECA3639
407767	5422046	ECA3521	ECA3642
129	5629003	ECA3521	ECA3648
118	5647291	ECA3521	ECA3649
133	5603687	ECA3521	ECA3650
137	5651921	ECA3521	ECA3651
119	5637409	ECA3521	ECA3652
117	5635298	ECA3521	ECA3653
410653	5477514	ECA3521	ECA3655
409542	5449241	ECA3521	ECA3657
409548	5450604	ECA3521	ECA3661
407239	5414789	ECA3521	ECA3662
81	5642409	ECA3521	ECA3669
408944	5442759	ECA3521	ECA3675
410772	5472116	ECA3521	ECA3679
409729	5447600	ECA3521	ECA3681
412130	5467592	ECA3521	ECA3683
101279	5596417	ECA3521	ECA3706
69657	5617370	ECA3521	ECA3707
70168	5632277	ECA3521	ECA3708
69948	5627683	ECA3521	ECA3709
85065	5577932	ECA3521	ECA371
78262	5621282	ECA3521	ECA3710
85868	5610910	ECA3521	ECA3712
78342	5623957	ECA3521	ECA3713
71764	5613207	ECA3521	ECA3738
439993	5438121	ECA3521	ECA3889
441766	5459395	ECA3521	ECA3890
443043	5453490	ECA3521	ECA3898
66443	5620281	ECA3521	ECA3899
444268	5406144	ECA3521	ECA569
81267	5573159	ECA3521	ED3032
79191	5599786	ECA3521	ED3033
77768	5525928	ECA3521	ED3034
79043	5591367	ECA3521	ED3035
85445	5479504	ECA3521	ED3036
79434	5610946	ECA3521	ED3037
81926	5587149	ECA3521	ED3078
80365	5504382	ECA3521	ED3080
81318	5546432	ECA3521	ED3082
81128	5538556	ECA3521	ED3083
81556	5562380	ECA3521	ED3085
82027	5589098	ECA3521	ED3087
82528	5614072	ECA3521	ED3088
82478	5610166	ECA3521	ED3089
473450	5400213	ECA3521	ED3090
471291	5362877	ECA3521	ED3091
472311	5380733	ECA3521	ED3092
471594	5376307	ECA3521	ED3093
472883	5394042	ECA3521	ED3095
473356	5398212	ECA3521	ED3096
471946	5375098	ECA3521	ED3097
474883	5410151	ECA3521	ED3098
475329	5425145	ECA3521	ED3101
476173	5425394	ECA3521	ED3102
447145	5454014	ECA3521	EG4181
445728	5416290	ECA3521	EG4207
449300	5458324	ECA3521	EG4360
449028	5455573	ECA3521	EG4365
126006	5569514	ECA3521	EG5612
92678	5557023	ECA3521	EG5613
125872	5566743	ECA3521	EG5614
449480	5460221	ECA3521	EG5715
448815	5450825	ECA3521	EG5784
90257	5589954	ECA3521	EG6179
88020	5586654	ECA3521	EG6257
98924	5601306	ECA3521	EG6258
88682	5614728	ECA3521	EG6259
99055	5603020	ECA3521	EG6260
88706	5616925	ECA3521	EG6261
98800	5600027	ECA3521	EG6262
88789	5618278	ECA3521	EG6263
411122	5459198	ECA3521	EG6265
99250	5605488	ECA3521	EG6266
91537	5601940	ECA3521	EG6267
411779	5461166	ECA3521	EG6268
409601	5437211	ECA3521	EG6269
411267	5432191	ECA3521	EG6270
108733	5600557	ECA3521	EG6271
99183	5611178	ECA3521	EG6272
79632	5620372	ECA3521	EG6273
82212	5619912	ECA3521	EG6274
85279	5621375	ECA3521	EG6275
79671	5622982	ECA3521	EG6276
78793	5588967	ECA3521	EG6313
110499	5590231	ECA3521	EG6329
445145	5436869	ECA3521	GUN124
84923	5608760	ECA3521	GXW21
85046	5614184	ECA3521	GXW22
112132	5545480	ECA3521	GXW23
84992	5610897	ECA3521	GXW24
85066	5614168	ECA3521	GXW25
84236	5581751	ECA3521	GXW26
441675	5442219	ECA3521	HK104
440191	5423041	ECA3521	HK105
109440	5580532	ECA3521	HPT1
471209	5425555	ECA3521	HPT11
106319	5571962	ECA3521	HPT12
109478	5569687	ECA3521	HPT13
109652	5572781	ECA3521	HPT16
464206	5413563	ECA3521	HPT18
112357	5582495	ECA3521	HPT19
115482	5567665	ECA3521	HPT2
89951	5616316	ECA3521	HPT21
89935	5612500	ECA3521	HPT22
465707	5430628	ECA3521	HPT23
466209	5434908	ECA3521	HPT24
110218	5582351	ECA3521	HPT28
113490	5590605	ECA3521	HPT34
109493	5580673	ECA3521	HPT37
112678	5576986	ECA3521	HPT4
110393	5587746	ECA3521	HPT42
110087	5572517	ECA3521	HPT45
136239	5582693	ECA3521	HPT52
94341	5603751	ECA3521	HPT53
84891	5591869	ECA3521	HPT54
82968	5613294	ECA3521	HPT55
85038	5604101	ECA3521	HPT58
92181	5605422	ECA3521	HPT59
113181	5580369	ECA3521	HPT6
89122	5610088	ECA3521	HPT60
190806	5496250	ECA3521	HPT62
92612	5585685	ECA3521	HPT63
108396	5583808	ECA3521	HPT7
112775	5573820	ECA3521	HPT8
131715	5563122	ECA3521	HPT9
444268	5419647	ECA3521	JU1038
443373	5405370	ECA3521	JU1041
444953	5428263	ECA3521	JU1042
442218	5389115	ECA3521	JU1043
439869	5360767	ECA3521	JU1044
442055	5397502	ECA3521	JU1045
443487	5411522	ECA3521	JU1046
440862	5373227	ECA3521	JU1047
442856	5399351	ECA3521	JU1048
443495	5406818	ECA3521	JU1049
439916	5386100	ECA3521	JU1085
441033	5375040	ECA3521	JU1205
440093	5372079	ECA3521	JU1254
439839	5377562	ECA3521	JU1257
439676	5363823	ECA3521	JU1258
444995	5427159	ECA3521	JU1259
444774	5411523	ECA3521	JU1260
440699	5377173	ECA3521	JU1261
443965	5423885	ECA3521	JU1262
445044	5425543	ECA3521	JU1263
446718	5447283	ECA3521	JU1264
100156	5570174	ECA3521	JU1337
142685	5540448	ECA3521	JU1338
141478	5517735	ECA3521	JU1339
141112	5494966	ECA3521	JU1340
883265	5333609	ECA3521	JU1341
140959	5486951	ECA3521	JU1342
141918	5522745	ECA3521	JU1343
101233	5592804	ECA3521	JU1344
99757	5445131	ECA3521	JU1345
143224	5490665	ECA3521	JU1346
89023	5596490	ECA3521	JU1347
877881	5333887	ECA3521	JU1348
94129	5493762	ECA3521	JU1375
442010	5398401	ECA3521	JU1376
88758	5537127	ECA3521	JU1377
102102	5594440	ECA3521	JU1378
85220	5594095	ECA3521	JU1392
117731	5592645	ECA3521	JU1399
139055	5555221	ECA3521	JU1424
91072	5579731	ECA3521	JU1435
441705	5392419	ECA3521	JU1467
440601	5379839	ECA3521	JU1468
442262	5403852	ECA3521	JU1469
444599	5424850	ECA3521	JU1470
438992	5357732	ECA3521	JU1471
445197	5431899	ECA3521	JU1472
442699	5401923	ECA3521	JU1473
444458	5426895	ECA3521	JU1474
444645	5423411	ECA3521	JU1496
441197	5376475	ECA3521	JU1497
441848	5386113	ECA3521	JU1498
443454	5411364	ECA3521	JU1499
444346	5419417	ECA3521	JU1500
446180	5440633	ECA3521	JU1509
440112	5362761	ECA3521	JU1529
442965	5402096	ECA3521	JU1533
440294	5368883	ECA3521	JU1542
446040	5438323	ECA3521	JU1551
444566	5422859	ECA3521	JU1556
441959	5390996	ECA3521	JU1560
444605	5422338	ECA3521	JU1561
442705	5397129	ECA3521	JU1562
442115	5398765	ECA3521	JU1564
88515	5607581	ECA3521	JU1637
84295	5534972	ECA3521	JU1638
444131	5417649	ECA3521	JU1767
443114	5406103	ECA3521	JU1775
444262	5419793	ECA3521	JU1776
439798	5358169	ECA3521	JU1784
445763	5435038	ECA3521	JU1788
444558	5422853	ECA3521	JU1789
443566	5411671	ECA3521	JU1791
107286	5585266	ECA3521	JU1794
86703	5592705	ECA3521	JU1795
83730	5566665	ECA3521	JU1799
94749	5568988	ECA3521	JU1802
106107	5580285	ECA3521	JU1814
130042	5542891	ECA3521	JU1820
129131	5522757	ECA3521	JU1822
129141	5516878	ECA3521	JU1827
129938	5542486	ECA3521	JU1828
130852	5569464	ECA3521	JU1829
128524	5503079	ECA3521	JU1830
130209	5548103	ECA3521	JU1834
86670	5555167	ECA3521	JU1884
98812	5566577	ECA3521	JU1885
90504	5520311	ECA3521	JU1907
89077	5587148	ECA3521	JU1908
88512	5583830	ECA3521	JU1909
120768	5559255	ECA3521	JU1912
121091	5567773	ECA3521	JU1913
87417	5567340	ECA3521	JU1914
443130	5402780	ECA3521	JU1987
445503	5429612	ECA3521	JU1992
442673	5392190	ECA3521	JU1993
443589	5411552	ECA3521	JU1994
445083	5422729	ECA3521	JU1995
443441	5406238	ECA3521	JU1996
444353	5416187	ECA3521	JU1997
446351	5441534	ECA3521	JU1998
444064	5413123	ECA3521	JU1999
446160	5443017	ECA3521	JU2004
440592	5372536	ECA3521	JU2032
129988	5543662	ECA3521	JU2044
94960	5603043	ECA3521	JU2045
79392	5592300	ECA3521	JU2053
71288	5589942	ECA3521	JU2054
406939	5410699	ECA3521	JU2055
67539	5598030	ECA3521	JU2056
197302	5515328	ECA3521	JU2057
442151	5387186	ECA3521	JU2101
443548	5392618	ECA3521	JU2103
445312	5430068	ECA3521	JU2105
437379	5392256	ECA3521	JU2138
441181	5378606	ECA3521	JU2142
443676	5412435	ECA3521	JU2143
444641	5424856	ECA3521	JU2144
441006	5377262	ECA3521	JU2145
190174	5331911	ECA3521	JU2160
198836	5485170	ECA3521	JU2162
443176	5400234	ECA3521	JU2164
438915	5417032	ECA3521	JU2181
438865	5415388	ECA3521	JU2182
436482	5389428	ECA3521	JU2183
438952	5418664	ECA3521	JU2184
438823	5415270	ECA3521	JU2185
442197	5396249	ECA3521	JU2206
439347	5352418	ECA3521	JU2208
109201	5560194	ECA3521	JU2214
409614	5429397	ECA3521	JU2216
440686	5365165	ECA3521	JU2217
441250	5383289	ECA3521	JU2218
442951	5401774	ECA3521	JU2219
443499	5408802	ECA3521	JU2220
444325	5421026	ECA3521	JU2221
445099	5428694	ECA3521	JU2222
442858	5399290	ECA3521	JU2223
442632	5403337	ECA3521	JU2224
441757	5386766	ECA3521	JU2225
444256	5417752	ECA3521	JU2226
440663	5366570	ECA3521	JU2227
443687	5410371	ECA3521	JU2228
445028	5429365	ECA3521	JU2229
444918	5426759	ECA3521	JU2233
444744	5419691	ECA3521	JU2247
440967	5368848	ECA3521	JU2248
440603	5368048	ECA3521	JU2252
442247	5390921	ECA3521	JU2256
233374	5381764	ECA3521	JU2457
197589	5472408	ECA3521	JU2470
131107	5530729	ECA3521	JU2471
90236	5559744	ECA3521	JU2472
89604	5526713	ECA3521	JU2473
87479	5572042	ECA3521	JU2506
184690	5478980	ECA3521	JU2507
87120	5560721	ECA3521	JU2517
130631	5544596	ECA3521	JU2518
443134	5402680	ECA3521	JU2531
79148	5579234	ECA3521	JU2533
440190	5370822	ECA3521	JU2536
442041	5394869	ECA3521	JU2555
442688	5395851	ECA3521	JU2556
445334	5431918	ECA3521	JU2562
441962	5388332	ECA3521	JU2563
444041	5409307	ECA3521	JU2567
87587	5570365	ECA3521	JU2569
79283	5587648	ECA3521	JU2573
443182	5404354	ECA3521	JU2577
445122	5434089	ECA3521	JU2579
442137	5395895	ECA3521	JU2580
440444	5372908	ECA3521	JU2582
440445	5373224	ECA3521	JU2583
444617	5424404	ECA3521	JU2584
441222	5384872	ECA3521	JU2588
443470	5410643	ECA3521	JU2590
440497	5368208	ECA3521	JU2591
439710	5361883	ECA3521	JU2594
444322	5417177	ECA3521	JU2595
442273	5402060	ECA3521	JU2596
138172	5533288	ECA3521	JU2597
137147	5508319	ECA3521	JU2618
440846	5383315	ECA3521	JU2626
115889	5556036	ECA3521	JU2747
89353	5578224	ECA3521	JU2753
445859	5428952	ECA3521	JU2754
446138	5422908	ECA3521	JU2766
490917	5389978	ECA3521	JU2767
445140	5418006	ECA3521	JU2773
185945	5521623	ECA3521	JU2777
445315	5420242	ECA3521	JU2779
447050	5440874	ECA3521	JU2780
445833	5420894	ECA3521	JU2781
446365	5423791	ECA3521	JU2783
444961	5414440	ECA3521	JU2786
443946	5407398	ECA3521	JU279
89533	5584522	ECA3521	JU2791
440604	5358321	ECA3521	JU2792
445192	5413164	ECA3521	JU2793
81783	5565437	ECA3521	JU2799
442659	5393359	ECA3521	JU280
882614	5317848	ECA3521	JU2801
490447	5385389	ECA3521	JU2814
446559	5435850	ECA3521	JU2823
440806	5365263	ECA3521	JU2824
104065	5567586	ECA3521	JU2835
105154	5597238	ECA3521	JU2836
123204	5519292	ECA3521	JU2849
124098	5542297	ECA3521	JU2850
83982	5604110	ECA3521	JU2861
445377	5424186	ECA3521	JU2863
86489	5590620	ECA3521	JU2868
445762	5429806	ECA3521	JU2872
446123	5438822	ECA3521	JU2873
442531	5385472	ECA3521	JU2893
441193	5375508	ECA3521	JU2894
442375	5378026	ECA3521	JU2905
116345	5572604	ECA3521	JU2910
443512	5406529	ECA3521	JU296
488007	5359120	ECA3521	JU3168
89703	5588547	ECA3521	JU3171
882351	5317759	ECA3521	JU3199
878410	5306344	ECA3521	JU3200
879861	5298231	ECA3521	JU3201
875960	5311698	ECA3521	JU3202
874792	5285941	ECA3521	JU3203
440571	5376177	ECA3521	JU3204
875576	5307496	ECA3521	JU3205
879358	5290468	ECA3521	JU3206
102788	5545470	ECA3521	JU3207
204625	5499262	ECA3521	JU3237
447643	5447701	ECA3521	JU3272
445596	5426491	ECA3521	JU3273
445772	5426142	ECA3521	JU3276
446458	5435666	ECA3521	JU3278
445126	5419948	ECA3521	JU3279
82182	5575692	ECA3521	JU3281
107196	5576322	ECA3521	JU3319
88266	5598846	ECA3521	JU3321
106487	5561286	ECA3521	JU3323
428806	5432938	ECA3521	JU3326
100655	5598937	ECA3521	JU3327
444975	5451142	ECA3521	JU3416
443216	5400787	ECA3521	JU3420
443936	5425232	ECA3521	JU3422
446834	5437050	ECA3521	JU348
445072	5413920	ECA3521	JU349
445802	5428752	ECA3521	JU350
442525	5393819	ECA3521	JU351
447040	5440291	ECA3521	JU352
446780	5433065	ECA3521	JU353
446254	5428839	ECA3521	JU354
443897	5403165	ECA3521	JU355
446121	5432192	ECA3521	JU357
447161	5441521	ECA3521	JU358
443366	5395897	ECA3521	JU372
447628	5452274	ECA3521	JU373
438043	5332423	ECA3521	JU374
443363	5397224	ECA3521	JU375
446640	5436805	ECA3521	JU377
442141	5383151	ECA3521	JU378
448097	5438688	ECA3521	JU3784
441378	5372678	ECA3521	JU379
446492	5435727	ECA3521	JU380
446035	5430689	ECA3521	JU381
446805	5440695	ECA3521	JU382
441774	5356479	ECA3521	JU383
446729	5440348	ECA3521	JU403
445272	5421033	ECA3521	JU404
79446	5591504	ECA3521	JU4041
84163	5592841	ECA3521	JU4042
134195	5519587	ECA3521	JU4049
445016	5416615	ECA3521	JU405
134395	5525247	ECA3521	JU4051
133206	5523220	ECA3521	JU4058
131760	5435073	ECA3521	JU4060
136487	5531468	ECA3521	JU4062
131036	5492198	ECA3521	JU4064
80013	5601256	ECA3521	JU4080
146756	5532947	ECA3521	JU4084
142394	5528860	ECA3521	JU4097
83866	5560490	ECA3521	JU4099
439899	5398807	ECA3521	JU4288
443836	5390942	ECA3521	JU439
441652	5389797	ECA3521	JU441
442527	5394471	ECA3521	JU516
100736	5568756	ECA3521	JU725
100726	5576020	ECA3521	JU726
444123	5420648	ECA3521	JU757
100672	5568163	ECA3521	JU793
441192	5393250	ECA3521	JU794
444861	5430793	ECA3521	JU795
443082	5408581	ECA3521	JU796
442676	5400341	ECA3521	JU797
444861	5425956	ECA3521	JU835
443915	5423426	ECA3521	JU836
447156	5451321	ECA3521	JU837
444547	5426723	ECA3521	JU838
444530	5425244	ECA3521	JU839
443827	5418101	ECA3521	JU840
443966	5406288	ECA3521	JU841
444880	5430170	ECA3521	JU842
444889	5421136	ECA3521	JU843
443753	5415453	ECA3521	JU844
443795	5415758	ECA3521	JU845
446744	5447167	ECA3521	JU846
445914	5431861	ECA3521	MY2049
441971	5374673	ECA3521	MY2132
83543	5583209	ECA3521	MY2249
78727	5526422	ECA3521	MY2250
83475	5578116	ECA3521	MY2269
79621	5572543	ECA3521	MY2270
83856	5603866	ECA3521	MY2271
80159	5596394	ECA3521	MY2281
82732	5543118	ECA3521	MY2364
83702	5593456	ECA3521	MY2716
83507	5579226	ECA3521	MY2717
76820	5269904	ECA3521	MY2725
83469	5579538	ECA3521	MY2748
80579	5609620	ECA3521	MY539
448304	5456868	ECA3521	MY646
447710	5452601	ECA3521	MY661
448536	5461624	ECA3521	MY682
447968	5451291	ECA3521	MY683
448501	5458268	ECA3521	MY699
445452	5421966	ECA3521	MY701
440330	5359114	ECA3521	MY702
445350	5423532	ECA3521	MY709
446231	5434733	ECA3521	MY727
440449	5358204	ECA3521	MY728
443679	5407815	ECA3521	MY750
441001	5369632	ECA3521	MY751
446087	5427143	ECA3521	MY752
442754	5384612	ECA3521	MY754
443245	5390277	ECA3521	MY755
440613	5356740	ECA3521	MY756
445394	5422207	ECA3521	MY761
445657	5425244	ECA3521	MY765
445067	5415380	ECA3521	MY771
82718	5554141	ECA3521	MY800
82719	5548193	ECA3521	MY801
446144	5432850	ECA3521	MY918
440533	5354531	ECA3521	MY945
130472	5557437	ECA3521	NIC100
126480	5443975	ECA3521	NIC101
128304	5478850	ECA3521	NIC103
446633	5441858	ECA3521	NIC1047
443114	5405152	ECA3521	NIC1048
139263	5530262	ECA3521	NIC1050
142885	5487609	ECA3521	NIC1052
139223	5523206	ECA3521	NIC1053
132308	5460752	ECA3521	NIC1054
134744	5559696	ECA3521	NIC1055
133790	5540795	ECA3521	NIC1056
147847	5548024	ECA3521	NIC1057
133530	5490397	ECA3521	NIC1058
138124	5529506	ECA3521	NIC1059
128352	5495750	ECA3521	NIC106
130049	5562065	ECA3521	NIC1060
112176	5522983	ECA3521	NIC1061
113681	5578987	ECA3521	NIC1062
112947	5554853	ECA3521	NIC1063
112830	5557630	ECA3521	NIC1065
112096	5516847	ECA3521	NIC1066
103578	5535476	ECA3521	NIC1069
121019	5587705	ECA3521	NIC107
442856	5371627	ECA3521	NIC1072
128611	5498105	ECA3521	NIC108
444313	5422657	ECA3521	NIC1088
441876	5396202	ECA3521	NIC1089
130842	5556884	ECA3521	NIC109
442075	5372395	ECA3521	NIC1090
443271	5359977	ECA3521	NIC1100
125261	5567021	ECA3521	NIC1103
91410	5569218	ECA3521	NIC1104
102238	5493210	ECA3521	NIC1106
78130	5524672	ECA3521	NIC1117
77737	5542014	ECA3521	NIC1118
140915	5535333	ECA3521	NIC1123
134685	5535367	ECA3521	NIC1124
135591	5503627	ECA3521	NIC1125
130480	5505896	ECA3521	NIC1131
138277	5403857	ECA3521	NIC1134
132323	5449690	ECA3521	NIC1135
136654	5541645	ECA3521	NIC1138
129380	5446359	ECA3521	NIC1139
129679	5538397	ECA3521	NIC1141
131215	5513834	ECA3521	NIC1143
111868	5607026	ECA3521	NIC115
133094	5463047	ECA3521	NIC1154
134671	5552256	ECA3521	NIC1158
111241	5512828	ECA3521	NIC116
107973	5607773	ECA3521	NIC117
129056	5417167	ECA3521	NIC1182
131785	5558518	ECA3521	NIC1183
121602	5356554	ECA3521	NIC1185
131148	5517028	ECA3521	NIC1186
139749	5509024	ECA3521	NIC1189
113493	5601260	ECA3521	NIC119
128013	5538394	ECA3521	NIC1190
87761	5580369	ECA3521	NIC1202
87330	5543070	ECA3521	NIC1203
95394	5551749	ECA3521	NIC1204
408498	5436915	ECA3521	NIC1205
86699	5507521	ECA3521	NIC1206
82906	5562962	ECA3521	NIC1217
83109	5573279	ECA3521	NIC1218
82593	5543841	ECA3521	NIC1219
404122	5374580	ECA3521	NIC1220
93098	5478097	ECA3521	NIC1221
103124	5622428	ECA3521	NIC123
129230	5480911	ECA3521	NIC1261
127142	5358244	ECA3521	NIC1266
110843	5584469	ECA3521	NIC1267
119604	5371515	ECA3521	NIC1273
110022	5566105	ECA3521	NIC1274
126858	5503049	ECA3521	NIC1279
123089	5572095	ECA3521	NIC1283
130224	5551550	ECA3521	NIC1287
126901	5558998	ECA3521	NIC1288
125443	5588455	ECA3521	NIC1289
126669	5590383	ECA3521	NIC1292
128638	5507122	ECA3521	NIC1295
129775	5534703	ECA3521	NIC1296
117383	5547599	ECA3521	NIC1302
129887	5543881	ECA3521	NIC1303
129347	5535396	ECA3521	NIC1304
104390	5511346	ECA3521	NIC1306
118545	5577189	ECA3521	NIC1308
129878	5524618	ECA3521	NIC1351
130961	5558263	ECA3521	NIC1356
130208	5540230	ECA3521	NIC1373
110312	5567220	ECA3521	NIC1394
128382	5571508	ECA3521	NIC1407
125522	5582200	ECA3521	NIC1413
124767	5557316	ECA3521	NIC1414
125433	5583118	ECA3521	NIC1416
125601	5588531	ECA3521	NIC1418
116842	5558781	ECA3521	NIC1421
125831	5596388	ECA3521	NIC1423
129692	5528735	ECA3521	NIC1424
118800	5499248	ECA3521	NIC1442
446706	5437580	ECA3521	NIC146
129760	5530286	ECA3521	NIC1479
128860	5486593	ECA3521	NIC1480
125592	5414360	ECA3521	NIC1481
130239	5536171	ECA3521	NIC1482
126571	5445042	ECA3521	NIC1483
130388	5541258	ECA3521	NIC1485
448003	5454280	ECA3521	NIC149
119806	5556254	ECA3521	NIC1491
438008	5334290	ECA3521	NIC151
103810	5562404	ECA3521	NIC1524
102128	5559206	ECA3521	NIC1525
104946	5589684	ECA3521	NIC1527
105140	5597100	ECA3521	NIC1528
97423	5569561	ECA3521	NIC1529
445574	5434776	ECA3521	NIC153
103965	5560758	ECA3521	NIC1530
96662	5577592	ECA3521	NIC1533
101702	5566697	ECA3521	NIC1535
103213	5524619	ECA3521	NIC1537
409346	5430519	ECA3521	NIC1539
446807	5448931	ECA3521	NIC154
399083	5453061	ECA3521	NIC1540
446792	5442914	ECA3521	NIC155
80684	5573255	ECA3521	NIC1552
446375	5439341	ECA3521	NIC156
408873	5423530	ECA3521	NIC1562
439536	5354570	ECA3521	NIC157
445820	5435309	ECA3521	NIC158
396048	5419962	ECA3521	NIC1589
409473	5443346	ECA3521	NIC1590
400180	5450550	ECA3521	NIC1591
393681	5431875	ECA3521	NIC1593
407873	5453907	ECA3521	NIC1595
400729	5435661	ECA3521	NIC1598
447257	5446568	ECA3521	NIC160
410445	5440736	ECA3521	NIC1602
417976	5417987	ECA3521	NIC1607
447776	5449505	ECA3521	NIC161
446598	5433000	ECA3521	NIC1610
447211	5435544	ECA3521	NIC1618
447954	5453540	ECA3521	NIC162
410662	5448041	ECA3521	NIC1625
410356	5444536	ECA3521	NIC1626
80017	5590497	ECA3521	NIC1628
411003	5449834	ECA3521	NIC1629
445416	5435480	ECA3521	NIC163
410791	5448818	ECA3521	NIC1630
410122	5434646	ECA3521	NIC1631
442529	5366537	ECA3521	NIC1632
444432	5411864	ECA3521	NIC1633
446135	5440751	ECA3521	NIC1634
447660	5447885	ECA3521	NIC1635
447963	5456436	ECA3521	NIC164
413474	5480292	ECA3521	NIC1645
399788	5283416	ECA3521	NIC1660
405543	5420702	ECA3521	NIC1661
408018	5408877	ECA3521	NIC1662
409576	5418350	ECA3521	NIC1663
399116	5437818	ECA3521	NIC1664
400912	5452515	ECA3521	NIC1665
410974	5445310	ECA3521	NIC1666
410867	5442384	ECA3521	NIC1667
407153	5398933	ECA3521	NIC1668
410522	5444696	ECA3521	NIC1669
447616	5448303	ECA3521	NIC167
411258	5437567	ECA3521	NIC1681
80805	5586177	ECA3521	NIC1688
447178	5451769	ECA3521	NIC169
404223	5454259	ECA3521	NIC1692
410371	5456100	ECA3521	NIC1693
87829	5522737	ECA3521	NIC17
446737	5445308	ECA3521	NIC170
446737	5440884	ECA3521	NIC171
447807	5451592	ECA3521	NIC173
448613	5462198	ECA3521	NIC174
448323	5457914	ECA3521	NIC175
448767	5464383	ECA3521	NIC178
446844	5439055	ECA3521	NIC179
128175	5465180	ECA3521	NIC18
448610	5460221	ECA3521	NIC180
448542	5459243	ECA3521	NIC181
446878	5441080	ECA3521	NIC182
448243	5456853	ECA3521	NIC185
445894	5442542	ECA3521	NIC186
106172	5605798	ECA3521	NIC187
111564	5604771	ECA3521	NIC188
395328	5434761	ECA3521	NIC19
107115	5615966	ECA3521	NIC191
398901	5430223	ECA3521	NIC20
447569	5447091	ECA3521	NIC208
448394	5457541	ECA3521	NIC209
447743	5455926	ECA3521	NIC2093
437362	5370944	ECA3521	NIC2096
447301	5447958	ECA3521	NIC2097
448216	5462397	ECA3521	NIC2098
393350	5375001	ECA3521	NIC21
447916	5455624	ECA3521	NIC2103
447310	5448818	ECA3521	NIC2112
440469	5406387	ECA3521	NIC2182
438374	5379370	ECA3521	NIC2184
435549	5335116	ECA3521	NIC2189
447156	5452547	ECA3521	NIC2190
440852	5411821	ECA3521	NIC2191
438037	5366381	ECA3521	NIC2192
447425	5455568	ECA3521	NIC2193
438218	5377013	ECA3521	NIC2194
448327	5461939	ECA3521	NIC2195
440527	5398060	ECA3521	NIC2196
447513	5456403	ECA3521	NIC2197
441782	5418320	ECA3521	NIC2198
438157	5369478	ECA3521	NIC2199
399547	5460782	ECA3521	NIC22
440780	5407673	ECA3521	NIC2200
131006	5561544	ECA3521	NIC23
130347	5556422	ECA3521	NIC2356
121029	5568824	ECA3521	NIC2358
120875	5564094	ECA3521	NIC2359
124241	5551725	ECA3521	NIC2369
448093	5458975	ECA3521	NIC243
94382	5454175	ECA3521	NIC248
98576	5539129	ECA3521	NIC250
80482	5610119	ECA3521	NIC2521
80276	5603790	ECA3521	NIC2522
80313	5603021	ECA3521	NIC2526
80650	5616063	ECA3521	NIC2527
444962	5413190	ECA3521	NIC253
447009	5358669	ECA3521	NIC254
131143	5566514	ECA3521	NIC28
131300	5568322	ECA3521	NIC29
120573	5561776	ECA3521	NIC292
131139	5564578	ECA3521	NIC30
130342	5547388	ECA3521	NIC301
119784	5519198	ECA3521	NIC302
130072	5540318	ECA3521	NIC303
113747	5502493	ECA3521	NIC309
127140	5423898	ECA3521	NIC317
130642	5552848	ECA3521	NIC32
130511	5554061	ECA3521	NIC323
116831	5574743	ECA3521	NIC325
131037	5568095	ECA3521	NIC327
129524	5533438	ECA3521	NIC329
125606	5569835	ECA3521	NIC330
122867	5542364	ECA3521	NIC331
117653	5532000	ECA3521	NIC332
127157	5559904	ECA3521	NIC333
100600	5580277	ECA3521	NIC340
129727	5518450	ECA3521	NIC341
69672	5601504	ECA3521	NIC343
130100	5538386	ECA3521	NIC358
131089	5564889	ECA3521	NIC36
129630	5494211	ECA3521	NIC362
130106	5529083	ECA3521	NIC367
119948	5507665	ECA3521	NIC368
120674	5559135	ECA3521	NIC369
130732	5558507	ECA3521	NIC37
120827	5558645	ECA3521	NIC373
129814	5529557	ECA3521	NIC377
130021	5543785	ECA3521	NIC38
100934	5597730	ECA3521	NIC392
441948	5365702	ECA3521	NIC398
129341	5532163	ECA3521	NIC399
130993	5563687	ECA3521	NIC40
118157	5536917	ECA3521	NIC400
124785	5342301	ECA3521	NIC402
121183	5572455	ECA3521	NIC419
123596	5310258	ECA3521	NIC442
433783	5274123	ECA3521	NIC498
448177	5456557	ECA3521	NIC5
410707	5454792	ECA3521	NIC504
405509	5394417	ECA3521	NIC505
444793	5411912	ECA3521	NIC507
434225	5271235	ECA3521	NIC509
442135	5359527	ECA3521	NIC510
401103	5345317	ECA3521	NIC518
409060	5443954	ECA3521	NIC519
99355	5519077	ECA3521	NIC532
130531	5569984	ECA3521	NIC541
92679	5602360	ECA3521	NIC549
92933	5584095	ECA3521	NIC552
129482	5562707	ECA3521	NIC553
129447	5561900	ECA3521	NIC554
98592	5566579	ECA3521	NIC555
97634	5573996	ECA3521	NIC556
97543	5520376	ECA3521	NIC557
97278	5540843	ECA3521	NIC558
90491	5502431	ECA3521	NIC561
97780	5513591	ECA3521	NIC574
95981	5569138	ECA3521	NIC576
97209	5607331	ECA3521	NIC578
99442	5430663	ECA3521	NIC582
101560	5577727	ECA3521	NIC583
109980	5603061	ECA3521	NIC590
92532	5508363	ECA3521	NIC593
95011	5491177	ECA3521	NIC596
95898	5514303	ECA3521	NIC597
94935	5449439	ECA3521	NIC599
448492	5459373	ECA3521	NIC6
113325	5600462	ECA3521	NIC60
95281	5614355	ECA3521	NIC61
109430	5545422	ECA3521	NIC62
92886	5502163	ECA3521	NIC63
112831	5588143	ECA3521	NIC64
127681	5454980	ECA3521	NIC65
130894	5560483	ECA3521	NIC66
131416	5570319	ECA3521	NIC67
127658	5441259	ECA3521	NIC68
130474	5554286	ECA3521	NIC69
131136	5565836	ECA3521	NIC70
130548	5555092	ECA3521	NIC71
131116	5565397	ECA3521	NIC72
130689	5561241	ECA3521	NIC73
130758	5521355	ECA3521	NIC74
100786	5552322	ECA3521	NIC745
130580	5559791	ECA3521	NIC75
101724	5609707	ECA3521	NIC757
105685	5510800	ECA3521	NIC758
126032	5386841	ECA3521	NIC76
130663	5553683	ECA3521	NIC77
93392	5604217	ECA3521	NIC776
117487	5599366	ECA3521	NIC777
402386	5424032	ECA3521	NIC778
410922	5401886	ECA3521	NIC779
129255	5511291	ECA3521	NIC78
130637	5559984	ECA3521	NIC79
82153	5568651	ECA3521	NIC790
163269	5546615	ECA3521	NIC791
114424	5532258	ECA3521	NIC792
73847	5612453	ECA3521	NIC793
86798	5496674	ECA3521	NIC795
89624	5603942	ECA3521	NIC796
130112	5538748	ECA3521	NIC80
86872	5606212	ECA3521	NIC802
85591	5604799	ECA3521	NIC803
411440	5458935	ECA3521	NIC804
411872	5450297	ECA3521	NIC805
412174	5453725	ECA3521	NIC806
411143	5450834	ECA3521	NIC807
410809	5463613	ECA3521	NIC808
407690	5421304	ECA3521	NIC809
130604	5559086	ECA3521	NIC81
411451	5466485	ECA3521	NIC810
79607	5548374	ECA3521	NIC811
406697	5424029	ECA3521	NIC812
410334	5456179	ECA3521	NIC813
409207	5372016	ECA3521	NIC814
410934	5468568	ECA3521	NIC815
404092	5465674	ECA3521	NIC816
403479	5451949	ECA3521	NIC817
401828	5428361	ECA3521	NIC818
404828	5307323	ECA3521	NIC819
409971	5451765	ECA3521	NIC820
91958	5594360	ECA3521	NIC821
410754	5409986	ECA3521	NIC822
410377	5453357	ECA3521	NIC824
404671	5466679	ECA3521	NIC825
411722	5461755	ECA3521	NIC826
401920	5415203	ECA3521	NIC827
403415	5475763	ECA3521	NIC828
92098	5604700	ECA3521	NIC829
130627	5558707	ECA3521	NIC83
407542	5425029	ECA3521	NIC839
130655	5558701	ECA3521	NIC84
406617	5403449	ECA3521	NIC850
130564	5555598	ECA3521	NIC86
410833	5449260	ECA3521	NIC863
408246	5423784	ECA3521	NIC864
409839	5438633	ECA3521	NIC865
130962	5561130	ECA3521	NIC87
83126	5521810	ECA3521	NIC871
408804	5422751	ECA3521	NIC876
407071	5407296	ECA3521	NIC877
408363	5400544	ECA3521	NIC879
130996	5564710	ECA3521	NIC88
77253	5528191	ECA3521	NIC883
404765	5357931	ECA3521	NIC884
77281	5518963	ECA3521	NIC888
408176	5436939	ECA3521	NIC889
130719	5561642	ECA3521	NIC89
405042	5373967	ECA3521	NIC890
430740	5371328	ECA3521	NIC893
408286	5418649	ECA3521	NIC896
411282	5458783	ECA3521	NIC897
439780	5329985	ECA3521	NIC899
88515	5532075	ECA3521	NIC900
89668	5588346	ECA3521	NIC901
88333	5512453	ECA3521	NIC902
91134	5582699	ECA3521	NIC906
87570	5388279	ECA3521	NIC911
126869	5396752	ECA3521	NIC914
129846	5528067	ECA3521	NIC919
129343	5522921	ECA3521	NIC93
130599	5556881	ECA3521	NIC95
121050	5589492	ECA3521	NIC96
130880	5565417	ECA3521	NIC97
128929	5494372	ECA3521	NIC973
130079	5540407	ECA3521	NIC974
130004	5542808	ECA3521	NIC979
127956	5458802	ECA3521	NIC98
130520	5555292	ECA3521	NIC981
127851	5428439	ECA3521	NIC982
87484	5569713	ECA3521	NIC984
93793	5546754	ECA3521	NIC985
129576	5524069	ECA3521	NIC998
71940	5611767	ECA3521	PB420
417905	5076535	ECA3521	PB800
442318	5386129	ECA3521	PB826
448119	5466564	ECA3521	PB857
443303	5414120	ECA3521	PB858
445427	5435962	ECA3521	PB859
90191	5611367	ECA3521	PE887
157472	5532839	ECA3521	QG1002
133860	5529158	ECA3521	QG1005
146482	5543033	ECA3521	QG1007
447137	5442778	ECA3521	QG106
446473	5444340	ECA3521	QG107
447077	5451632	ECA3521	QG108
439335	5341562	ECA3521	QG109
448549	5461059	ECA3521	QG110
146704	5565233	ECA3521	QG1100
146203	5542270	ECA3521	QG1101
146567	5562510	ECA3521	QG1102
146296	5549059	ECA3521	QG1103
145535	5541221	ECA3521	QG1104
146561	5566300	ECA3521	QG1105
146396	5558051	ECA3521	QG1106
144790	5513271	ECA3521	QG1107
145156	5530427	ECA3521	QG1108
144654	5513266	ECA3521	QG1109
447901	5454074	ECA3521	QG111
148164	5546986	ECA3521	QG1111
144954	5509476	ECA3521	QG1113
146245	5555397	ECA3521	QG1114
444650	5403635	ECA3521	QG112
146510	5552746	ECA3521	QG1120
145305	5531751	ECA3521	QG1124
150332	5527157	ECA3521	QG1125
147462	5586026	ECA3521	QG1126
143471	5487230	ECA3521	QG1127
145752	5532539	ECA3521	QG1128
146586	5563511	ECA3521	QG1129
443845	5400902	ECA3521	QG113
143180	5462170	ECA3521	QG1130
145213	5499521	ECA3521	QG1131
157894	5537999	ECA3521	QG1132
156487	5499784	ECA3521	QG1134
157519	5525273	ECA3521	QG1139
437102	5320907	ECA3521	QG114
131951	5558171	ECA3521	QG1141
156387	5498892	ECA3521	QG1142
129440	5475775	ECA3521	QG1143
155834	5479125	ECA3521	QG1144
157919	5538136	ECA3521	QG1145
158072	5543342	ECA3521	QG1146
157490	5527206	ECA3521	QG1148
156198	5480255	ECA3521	QG1149
440941	5377772	ECA3521	QG115
157996	5543389	ECA3521	QG1150
157960	5542431	ECA3521	QG1151
156920	5512287	ECA3521	QG1152
156162	5472742	ECA3521	QG1153
157119	5514713	ECA3521	QG1154
134263	5544637	ECA3521	QG1155
157408	5521878	ECA3521	QG1156
446560	5416371	ECA3521	QG116
444301	5423857	ECA3521	QG117
444760	5416953	ECA3521	QG118
446379	5443713	ECA3521	QG119
440233	5363830	ECA3521	QG120
446688	5446988	ECA3521	QG121
72200	5567276	ECA3521	QG128
72060	5562590	ECA3521	QG129
72760	5598443	ECA3521	QG130
96636	5529206	ECA3521	QG132
398601	5467136	ECA3521	QG133
156022	5501243	ECA3521	QG2615
156395	5514188	ECA3521	QG2616
156734	5522403	ECA3521	QG2617
154988	5478405	ECA3521	QG2618
145262	5490751	ECA3521	QG2621
146213	5518132	ECA3521	QG2622
157399	5533876	ECA3521	QG2623
158098	5551216	ECA3521	QG2624
156224	5507838	ECA3521	QG2630
154261	5460095	ECA3521	QG2631
142208	5537629	ECA3521	QG2639
141656	5570084	ECA3521	QG2640
152617	5564516	ECA3521	QG2641
158541	5552770	ECA3521	QG2647
148362	5571539	ECA3521	QG2648
139937	5499418	ECA3521	QG2649
131739	5517335	ECA3521	QG2657
138214	5430972	ECA3521	QG2658
141690	5569970	ECA3521	QG2659
143169	5576259	ECA3521	QG2660
143277	5579855	ECA3521	QG2663
143288	5579502	ECA3521	QG2664
158791	5559021	ECA3521	QG2665
156080	5503176	ECA3521	QG2666
145322	5506493	ECA3521	QG2667
141652	5542893	ECA3521	QG2668
145921	5515273	ECA3521	QG2669
131803	5404326	ECA3521	QG2671
143154	5577420	ECA3521	QG2673
132014	5526305	ECA3521	QG2674
146179	5529441	ECA3521	QG2677
145795	5511489	ECA3521	QG2678
140360	5517807	ECA3521	QG2682
132375	5534993	ECA3521	QG2683
146991	5411115	ECA3521	QG2684
150767	5514540	ECA3521	QG2685
142205	5560755	ECA3521	QG2686
154820	5459535	ECA3521	QG2689
153658	5435488	ECA3521	QG2690
146217	5530531	ECA3521	QG2691
156563	5519651	ECA3521	QG2692
136798	5576805	ECA3521	QG2693
141213	5538928	ECA3521	QG2694
141028	5534690	ECA3521	QG2695
142520	5537576	ECA3521	QG2714
139031	5510040	ECA3521	QG2717
139998	5536258	ECA3521	QG2718
141826	5520279	ECA3521	QG2728
141556	5510463	ECA3521	QG2729
140631	5488069	ECA3521	QG2730
142156	5533814	ECA3521	QG2731
140137	5468955	ECA3521	QG2734
140240	5467831	ECA3521	QG2735
142520	5542753	ECA3521	QG2736
150279	5529048	ECA3521	QG2737
150713	5549677	ECA3521	QG2738
149895	5526268	ECA3521	QG2739
147696	5476353	ECA3521	QG2740
150035	5530310	ECA3521	QG2741
149625	5525167	ECA3521	QG2742
158031	5549807	ECA3521	QG2752
141983	5531686	ECA3521	QG2777
137933	5461440	ECA3521	QG2778
139918	5526817	ECA3521	QG2779
138821	5488899	ECA3521	QG2780
141560	5573938	ECA3521	QG2781
143463	5461751	ECA3521	QG2782
141160	5502848	ECA3521	QG2784
78238	5580177	ECA3521	QG2814
78063	5574516	ECA3521	QG2815
89755	5571754	ECA3521	QG2819
90435	5598458	ECA3521	QG2820
78145	5562868	ECA3521	QG2848
79147	5593584	ECA3521	QG2849
182343	5525556	ECA3521	QG2880
70551	5592308	ECA3521	QG2881
71561	5486155	ECA3521	QG2882
72205	5531505	ECA3521	QG2883
184746	5517686	ECA3521	QG2884
183519	5475167	ECA3521	QG2885
185219	5505176	ECA3521	QG2886
186444	5533729	ECA3521	QG2887
185936	5527270	ECA3521	QG2888
185665	5484247	ECA3521	QG2889
901700	5290965	ECA3521	QG2890
901803	5295074	ECA3521	QG2891
185948	5520440	ECA3521	QG2892
904266	5325679	ECA3521	QG2893
185760	5510453	ECA3521	QG2894
184024	5496968	ECA3521	QG2895
186387	5532707	ECA3521	QG2900
186064	5529700	ECA3521	QG2901
183908	5544513	ECA3521	QG2902
185820	5512592	ECA3521	QG2903
180776	5503736	ECA3521	QG2906
899014	5298898	ECA3521	QG2908
183643	5539060	ECA3521	QG2909
86929	5588187	ECA3521	QG2910
901057	5285566	ECA3521	QG2919
892615	5194104	ECA3521	QG2920
180798	5501274	ECA3521	QG2921
181993	5533558	ECA3521	QG2922
183859	5517491	ECA3521	QG2923
182015	5439596	ECA3521	QG2924
185665	5520626	ECA3521	QG2925
185578	5520654	ECA3521	QG2926
131585	5576956	ECA3521	QG2963
131443	5566993	ECA3521	QG2964
121274	5562387	ECA3521	QG2966
145629	5535518	ECA3521	QG2967
145213	5491806	ECA3521	QG2968
146692	5574572	ECA3521	QG2969
145966	5557230	ECA3521	QG2970
145764	5545992	ECA3521	QG2971
137161	5507400	ECA3521	QG2972
147506	5569823	ECA3521	QG2996
146545	5555033	ECA3521	QG3002
146027	5545500	ECA3521	QG3003
139883	5550878	ECA3521	QG3004
146511	5565324	ECA3521	QG3006
145840	5536752	ECA3521	QG3012
146156	5539624	ECA3521	QG3014
148141	5566367	ECA3521	QG3015
148130	5545861	ECA3521	QG3016
147754	5539583	ECA3521	QG3017
142555	5558104	ECA3521	QG3018
146906	5560918	ECA3521	QG3019
99156	5581170	ECA3521	QG3020
148956	5549241	ECA3521	QG3025
148515	5527234	ECA3521	QG3026
148139	5556766	ECA3521	QG3028
147542	5543433	ECA3521	QG3030
143411	5418591	ECA3521	QG3031
128674	5559139	ECA3521	QG3032
146233	5522517	ECA3521	QG3033
148358	5553281	ECA3521	QG3034
147550	5548006	ECA3521	QG3039
132763	5549969	ECA3521	QG3041
146938	5570241	ECA3521	QG3043
146610	5562673	ECA3521	QG3044
146319	5547450	ECA3521	QG3045
146840	5566277	ECA3521	QG3046
99349	5583074	ECA3521	QG3053
122075	5582603	ECA3521	QG3056
149842	5548331	ECA3521	QG3057
142832	5566800	ECA3521	QG3058
108995	5517035	ECA3521	QG3527
447361	5453445	ECA3521	QG3661
95082	5542134	ECA3521	QG3783
93470	5507165	ECA3521	QG3784
95045	5568035	ECA3521	QG3787
96853	5476206	ECA3521	QG3794
144756	5524247	ECA3521	QG3796
144538	5513671	ECA3521	QG3798
139232	5476920	ECA3521	QG3801
101831	5458262	ECA3521	QG3804
98152	5568888	ECA3521	QG3810
97825	5558195	ECA3521	QG3813
97307	5436569	ECA3521	QG3815
95861	5530670	ECA3521	QG3816
97279	5532711	ECA3521	QG3819
143496	5450905	ECA3521	QG3820
144864	5538405	ECA3521	QG3822
145843	5566641	ECA3521	QG3823
100442	5587832	ECA3521	QG3825
102359	5499881	ECA3521	QG3826
144458	5498141	ECA3521	QG3827
143965	5487343	ECA3521	QG3832
95502	5581508	ECA3521	QG3837
97383	5548266	ECA3521	QG3840
95708	5474417	ECA3521	QG3841
97977	5564844	ECA3521	QG3842
98178	5570432	ECA3521	QG3851
95633	5574260	ECA3521	QG3858
97036	5478542	ECA3521	QG3861
97574	5525293	ECA3521	QG3864
103926	5524645	ECA3521	QG3866
145468	5522820	ECA3521	QG3867
96057	5590184	ECA3521	QG3874
105409	5597517	ECA3521	QG3875
100172	5570426	ECA3521	QG3876
98837	5599064	ECA3521	QG3878
98034	5545106	ECA3521	QG3879
94563	5595146	ECA3521	QG3920
96622	5577820	ECA3521	QG3921
101365	5591657	ECA3521	QG3922
101839	5599623	ECA3521	QG3923
112816	5587266	ECA3521	QG3924
111199	5593707	ECA3521	QG3925
110336	5599697	ECA3521	QG3926
111660	5588056	ECA3521	QG3927
108817	5553766	ECA3521	QG3928
119134	5544703	ECA3521	QG3929
119113	5540810	ECA3521	QG3930
119912	5563397	ECA3521	QG3931
105461	5585624	ECA3521	QG3932
83145	5558929	ECA3521	QG3933
888752	5226187	ECA3521	QG4026
893824	5261450	ECA3521	QG4027
896606	5293185	ECA3521	QG4028
889175	5218960	ECA3521	QG4029
890044	5223113	ECA3521	QG4030
898678	5305219	ECA3521	QG4031
898495	5276771	ECA3521	QG4058
900287	5274237	ECA3521	QG4059
903315	5300914	ECA3521	QG4061
902050	5286264	ECA3521	QG4062
904259	5309646	ECA3521	QG4063
899974	5282312	ECA3521	QG4064
905263	5323122	ECA3521	QG4065
900444	5282412	ECA3521	QG4066
905828	5328837	ECA3521	QG4067
905521	5327694	ECA3521	QG4068
898858	5261842	ECA3521	QG4069
73346	5608099	ECA3521	QG4070
73151	5595666	ECA3521	QG4071
73110	5602389	ECA3521	QG4072
72678	5573358	ECA3521	QG4073
72933	5592055	ECA3521	QG4074
72797	5594354	ECA3521	QG4075
898665	5289488	ECA3521	QG4093
899481	5270530	ECA3521	QG4094
901416	5282663	ECA3521	QG4095
905021	5312788	ECA3521	QG4096
901106	5283250	ECA3521	QG4097
904542	5306492	ECA3521	QG4098
902714	5317427	ECA3521	QG4099
896914	5244828	ECA3521	QG4100
902136	5282061	ECA3521	QG4101
899463	5275947	ECA3521	QG4104
899535	5277221	ECA3521	QG4112
901878	5289843	ECA3521	QG4113
898807	5274011	ECA3521	QG4114
899503	5279056	ECA3521	QG4115
899026	5269709	ECA3521	QG4116
901781	5299431	ECA3521	QG4117
901548	5286379	ECA3521	QG4118
898435	5255217	ECA3521	QG4119
902278	5294067	ECA3521	QG4120
902873	5302451	ECA3521	QG4121
902418	5295384	ECA3521	QG4122
900649	5282091	ECA3521	QG4123
898517	5261526	ECA3521	QG4128
902150	5294505	ECA3521	QG4129
900472	5280218	ECA3521	QG4130
903150	5306176	ECA3521	QG4131
905444	5322915	ECA3521	QG4132
900465	5281853	ECA3521	QG4133
898712	5292964	ECA3521	QG4206
897765	5284661	ECA3521	QG4207
899302	5303579	ECA3521	QG4208
899251	5267665	ECA3521	QG4209
896584	5293318	ECA3521	QG4210
899333	5265833	ECA3521	QG4211
894914	5225730	ECA3521	QG4212
898961	5261032	ECA3521	QG4213
906742	5333723	ECA3521	QG4214
902460	5289717	ECA3521	QG4225
901421	5284213	ECA3521	QG4231
900155	5292298	ECA3521	QG4232
897907	5271392	ECA3521	QG4233
97233	5594132	ECA3521	QG4630
91354	5605383	ECA3521	QG4637
172860	5567425	ECA3521	QG4647
104273	5587312	ECA3521	QG4648
98361	4690154	ECA3521	QG4661
100050	5591329	ECA3521	QG4681
104737	5602499	ECA3521	QG4682
97775	5601841	ECA3521	QG4683
118287	5579191	ECA3521	QG4698
152721	5551980	ECA3521	QG4700
153648	5570689	ECA3521	QG4701
102182	5594742	ECA3521	QG4706
150278	5571899	ECA3521	QG4715
105283	5610174	ECA3521	QG4718
97197	5596624	ECA3521	QG4733
91630	5614676	ECA3521	QG4742
104471	5592841	ECA3521	QG4790
179681	5540372	ECA3521	QG4805
81983	5600870	ECA3521	QG4838
82073	5604270	ECA3521	QG4847
91569	5611570	ECA3521	QG4876
91290	5598793	ECA3521	QG4880
91309	5603256	ECA3521	QG4896
96829	5580384	ECA3521	QG4924
153040	5543040	ECA3521	QG4944
152976	5556930	ECA3521	QG4947
101657	5590402	ECA3521	QG4952
101699	5581306	ECA3521	QG4953
106839	5580399	ECA3521	QG4954
100929	5571039	ECA3521	QG4956
107257	5595661	ECA3521	QG4966
101236	5579120	ECA3521	QG4968
104547	5594016	ECA3521	QG4996
118256	5581058	ECA3521	QG5008
97246	5590761	ECA3521	QG5094
150303	5574147	ECA3521	QG5103
172125	5556023	ECA3521	QG5149
106243	5586392	ECA3521	QG5150
106176	5583906	ECA3521	QG5153
97438	5588130	ECA3521	QG5166
96759	5582423	ECA3521	QG5169
96839	5583732	ECA3521	QG5170
97179	5582957	ECA3521	QG5179
97013	5586590	ECA3521	QG5180
99733	5586904	ECA3521	QG5187
96888	5585076	ECA3521	QG5197
97255	5595081	ECA3521	QG5198
97804	5599921	ECA3521	QG5205
103818	5567442	ECA3521	QG5277
104880	5603781	ECA3521	QG5284
104955	5606056	ECA3521	QG5286
104390	5591889	ECA3521	QG5290
118628	5585480	ECA3521	QG5295
101730	5591771	ECA3521	QG5300
104795	5596024	ECA3521	QG5314
97742	5601567	ECA3521	QG5348
101733	5591570	ECA3521	QG5351
96995	5576552	ECA3521	QG5369
102711	5572448	ECA3521	QG5406
444652	5406140	ECA3521	QG547
150062	5565730	ECA3521	QG5471
150479	5577211	ECA3521	QG5474
151584	5568216	ECA3521	QG5485
87091	5608489	ECA3521	QG5488
117722	5577747	ECA3521	QG550
104229	5585583	ECA3521	QG5506
118902	5591676	ECA3521	QG5507
151080	5554990	ECA3521	QG5512
107491	5583266	ECA3521	QG5525
118882	5591475	ECA3521	QG5531
118844	5589833	ECA3521	QG5534
118096	5570051	ECA3521	QG5539
96830	5581372	ECA3521	QG5556
97683	5597444	ECA3521	QG5577
106923	5596125	ECA3521	QG5578
106811	5595298	ECA3521	QG5579
149989	5551103	ECA3521	QG5580
150345	5560921	ECA3521	QG5581
150534	5566581	ECA3521	QG5582
160466	5577910	ECA3521	QG5589
152180	5569958	ECA3521	QG5603
151722	5557194	ECA3521	QG5604
103200	5576353	ECA3521	QG5611
100270	5592608	ECA3521	QG5612
97794	5597887	ECA3521	QG5631
106544	5581705	ECA3521	QG5632
106910	5598818	ECA3521	QG5633
99373	5565872	ECA3521	QG5657
441272	5374124	ECA3521	QG570
444103	5393868	ECA3521	QG571
439436	5346449	ECA3521	QG572
436818	5315490	ECA3521	QG573
432458	5262148	ECA3521	QG574
446345	5428263	ECA3521	QG575
438143	5325822	ECA3521	QG576
445469	5417992	ECA3521	QG577
434166	5278246	ECA3521	QG578
443153	5374912	ECA3521	QG579
112199	5569965	ECA3521	QG580
446423	5428876	ECA3521	QG581
445426	5421582	ECA3521	QG584
445592	5422555	ECA3521	QG585
447068	5443856	ECA3521	QG586
449745	5462584	ECA3521	QG587
449895	5466440	ECA3521	QG588
449999	5466581	ECA3521	QG589
135424	5578341	ECA3521	QG700
157719	5543702	ECA3521	QG723
156528	5508033	ECA3521	QG724
151566	5536067	ECA3521	QG725
131545	5545705	ECA3521	QG726
131617	5523878	ECA3521	QG727
128016	5527630	ECA3521	QG728
143404	5455504	ECA3521	QG730
138493	5494610	ECA3521	QG731
135058	5530353	ECA3521	QG733
152521	5463406	ECA3521	QG734
140364	5538583	ECA3521	QG735
141190	5532304	ECA3521	QG736
137495	5545084	ECA3521	QG737
155834	5532853	ECA3521	QG738
135938	5550996	ECA3521	QG739
158336	5553245	ECA3521	QG740
141443	5536980	ECA3521	QG741
141212	5523176	ECA3521	QG742
141762	5548147	ECA3521	QG743
144162	5498168	ECA3521	QG744
144430	5499708	ECA3521	QG745
145204	5493296	ECA3521	QG746
136637	5527851	ECA3521	QG747
136977	5539681	ECA3521	QG748
134079	5443308	ECA3521	QG749
136831	5518006	ECA3521	QG750
142772	5568574	ECA3521	QG752
136070	5506523	ECA3521	QG753
136975	5540104	ECA3521	QG754
136732	5531068	ECA3521	QG755
146241	5527606	ECA3521	QG756
139121	5419328	ECA3521	QG757
136620	5519892	ECA3521	QG758
135375	5475987	ECA3521	QG759
128459	5495720	ECA3521	QG760
128355	5525127	ECA3521	QG761
136949	5535985	ECA3521	QG762
136406	5528812	ECA3521	QG763
144442	5491889	ECA3521	QG764
140765	5505863	ECA3521	QG765
135985	5510039	ECA3521	QG766
139870	5475548	ECA3521	QG767
136402	5437577	ECA3521	QG769
154153	5489213	ECA3521	QG770
141669	5543526	ECA3521	QG771
139974	5485020	ECA3521	QG773
156337	5506454	ECA3521	QG774
155865	5497752	ECA3521	QG775
141224	5524573	ECA3521	QG776
150462	5510613	ECA3521	QG777
144326	5495403	ECA3521	QG778
123444	5502175	ECA3521	QG779
132441	5559207	ECA3521	QG780
130764	5550021	ECA3521	QG781
147344	5390830	ECA3521	QG782
145277	5522315	ECA3521	QG783
151844	5548301	ECA3521	QG784
145790	5535067	ECA3521	QG785
146869	5529431	ECA3521	QG786
136393	5515923	ECA3521	QG787
134647	5526860	ECA3521	QG788
146026	5518097	ECA3521	QG789
142998	5468848	ECA3521	QG790
145675	5538676	ECA3521	QG791
145915	5504076	ECA3521	QG792
129410	5522330	ECA3521	QG793
122904	5510673	ECA3521	QG794
123319	5536254	ECA3521	QG795
146029	5552072	ECA3521	QG796
145288	5532463	ECA3521	QG797
138703	5486660	ECA3521	QG798
144856	5513409	ECA3521	QG799
126056	5548218	ECA3521	QG802
141870	5410961	ECA3521	QG803
155126	5524988	ECA3521	QG804
143428	5472159	ECA3521	QG805
132914	5534984	ECA3521	QG806
136593	5513995	ECA3521	QG807
140550	5522912	ECA3521	QG808
156470	5555627	ECA3521	QG809
150579	5517478	ECA3521	QG810
145892	5505177	ECA3521	QG811
132345	5473198	ECA3521	QG812
130200	5536448	ECA3521	QG813
139670	5514568	ECA3521	QG814
145088	5524219	ECA3521	QG815
144386	5504617	ECA3521	QG816
144442	5512053	ECA3521	QG819
155199	5472069	ECA3521	QG822
126940	5501453	ECA3521	QG824
127973	5542088	ECA3521	QG825
127273	5535077	ECA3521	QG826
133229	5480242	ECA3521	QG827
134603	5498001	ECA3521	QG828
140640	5510844	ECA3521	QG829
129388	5574102	ECA3521	QG830
131945	5481536	ECA3521	QG831
149781	5464031	ECA3521	QG832
126813	5480977	ECA3521	QG833
144751	5524873	ECA3521	QG854
156422	5541029	ECA3521	QG855
139264	5530940	ECA3521	QG856
141655	5573295	ECA3521	QG857
155807	5539789	ECA3521	QG858
154467	5490274	ECA3521	QG859
126827	5431106	ECA3521	QG860
131606	5522962	ECA3521	QG861
154803	5529303	ECA3521	QG864
141182	5557894	ECA3521	QG865
130934	5568841	ECA3521	QG866
132817	5527738	ECA3521	QG867
131013	5518935	ECA3521	QG868
129305	5505073	ECA3521	QG869
136139	5550882	ECA3521	QG870
135634	5536828	ECA3521	QG872
134685	5454521	ECA3521	QG873
128200	5564349	ECA3521	QG874
154546	5444669	ECA3521	QG875
143240	5465775	ECA3521	QG876
131596	5496693	ECA3521	QG877
132171	5504888	ECA3521	QG878
131047	5551254	ECA3521	QG879
137392	5421178	ECA3521	QG880
130797	5526073	ECA3521	QG881
148651	5476985	ECA3521	QG882
149955	5507594	ECA3521	QG883
147996	5475202	ECA3521	QG884
134408	5502542	ECA3521	QG885
134405	5513423	ECA3521	QG886
135924	5548549	ECA3521	QG887
150919	5534295	ECA3521	QG888
148864	5497067	ECA3521	QG889
148885	5486510	ECA3521	QG890
148146	5544040	ECA3521	QG923
143022	5535408	ECA3521	QG924
142630	5532239	ECA3521	QG925
141190	5532716	ECA3521	QG926
94560	5546352	ECA3521	QG927
133165	5486938	ECA3521	QG928
146406	5550580	ECA3521	QG930
143460	5550858	ECA3521	QG931
144856	5509072	ECA3521	QG932
148298	5517429	ECA3521	QG933
149785	5482750	ECA3521	QG934
142221	5534771	ECA3521	QG936
142228	5538363	ECA3521	QG937
148704	5557015	ECA3521	QG938
143524	5557358	ECA3521	QG939
149116	5480008	ECA3521	QG941
149571	5497809	ECA3521	QG944
147912	5474418	ECA3521	QG945
147844	5534105	ECA3521	QG946
138170	5555410	ECA3521	QG947
129063	5521269	ECA3521	QG948
129769	5576044	ECA3521	QG949
128952	5543655	ECA3521	QG950
129715	5580663	ECA3521	QG951
133305	5493863	ECA3521	QG952
146574	5558028	ECA3521	QG973
146753	5569421	ECA3521	QG977
146229	5548565	ECA3521	QG978
151658	5533765	ECA3521	QG979
137752	5543821	ECA3521	QG980
135748	5529613	ECA3521	QG982
133789	5464523	ECA3521	QG983
148804	5500732	ECA3521	QG985
129608	5567790	ECA3521	QG986
144383	5488147	ECA3521	QG988
131466	5513624	ECA3521	QG991
131781	5519407	ECA3521	QG992
156950	5510462	ECA3521	QG993
149811	5560123	ECA3521	QG994
128658	5576947	ECA3521	QG995
128636	5547952	ECA3521	QG996
141208	5546327	ECA3521	QG997
144384	5572268	ECA3521	QG998
440058	5446832	ECA3521	QR24
441784	5444612	ECA3521	QR25
99645	5638357	ECA3521	QX1410
446374	5438419	ECA3521	QX1414
442021	5383991	ECA3521	QX1545
436903	5317194	ECA3521	QX1547
86314	5579681	ECA3521	QX1795
31692	5583774	ECA3521	QX1796
404978	5399209	ECA3521	QX1797
315929	5399102	ECA3521	QX1798
30151	5522815	ECA3521	QX1800
40679	5615108	ECA3521	QX1801
72401	5591734	ECA3521	QX1802
77314	5586737	ECA3521	QX1803
35742	5561375	ECA3521	QX1804
447288	5445599	ECA3521	SOW18
445727	5442487	ECA3521	SOW21
446981	5440172	ECA3521	SOW22
75940	5593777	ECA3521	TT3407
78518	5613494	ECA3521	TT3408
76318	5613704	ECA3521	TT3411
411368	5464126	ECA3521	TWN1772
401065	5448528	ECA3521	TWN1824
392633	5372644	ECA3521	TWN1899
411725	5465506	ECA3521	TWN1907
407665	5434767	ECA3521	TWN2919
405784	5384940	ECA3521	TWN3077
411934	5464995	ECA3521	UH1
125177	5539929	ECA3521	VSL2201
882900	5345703	ECA3521	VSL2207
149770	5525380	ECA3521	VSL2208
882663	5340256	ECA3521	VSL2209
96387	5586595	ECA3521	VSL2210
150252	5545515	ECA3521	VSL2211
91236	5598525	ECA3521	VSL2212
150807	5553496	ECA3521	VSL2213
135230	5557446	ECA3521	VSL2215
141131	5557374	ECA3521	VSL2216
192170	5529880	ECA3521	VSL2217
97810	5577256	ECA3521	VSL2219
77575	5552772	ECA3521	VT847
433222	5458007	ECA3521	VX34
108201	5597616	ECA3521	XZ1204
126891	5559205	ECA3521	XZ1205
124171	5569486	ECA3521	XZ1206
85630	5552925	ECA3521	XZ1207
79386	5612642	ECA3521	XZ1208
79431	5617066	ECA3521	XZ1209
91104	5599810	ECA3521	XZ1210
107873	5588841	ECA3521	XZ1211
82579	5607937	ECA3521	XZ1212
80084	5604531	ECA3521	XZ1213
82647	5608454	ECA3521	XZ1731
89967	5608711	ECA3521	XZ1732
89934	5606362	ECA3521	XZ1733
409704	5439093	ECA3521	YR88
186187	5539376	ECA3521	ZZY0992
77961	5575441	ECA3521	ZZY1034
79938	5613112	ECA3521	ZZY1075
184309	5515213	ECA3521	ZZY1123
80684	5612403	ECA3521	ZZY1130
79881	5610934	ECA3521	ZZY405
65306	5614801	ECA3522	ECA3539
73828	5612848	ECA3522	ECA3540
64834	5595794	ECA3522	ECA3541
125	5623021	ECA3522	ECA3544
138	5637845	ECA3522	ECA3545
124	5616649	ECA3522	ECA3552
124	5637471	ECA3522	ECA3553
408090	5445149	ECA3522	ECA3554
108	5620068	ECA3522	ECA3555
112	5628859	ECA3522	ECA3557
64826	5600414	ECA3522	ECA3563
64832	5595710	ECA3522	ECA3564
64865	5603698	ECA3522	ECA3567
408215	5439531	ECA3522	ECA3568
408307	5442609	ECA3522	ECA3569
407924	5425019	ECA3522	ECA357
410707	5440959	ECA3522	ECA360
410113	5462134	ECA3522	ECA3629
408475	5438239	ECA3522	ECA3633
408611	5439582	ECA3522	ECA3639
406967	5412156	ECA3522	ECA3642
129	5619070	ECA3522	ECA3648
120	5634913	ECA3522	ECA3649
129	5594274	ECA3522	ECA3650
129	5638510	ECA3522	ECA3651
111	5626557	ECA3522	ECA3652
121	5624500	ECA3522	ECA3653
409683	5466051	ECA3522	ECA3655
408683	5438931	ECA3522	ECA3657
408681	5440171	ECA3522	ECA3661
406411	5405106	ECA3522	ECA3662
77	5630852	ECA3522	ECA3669
408095	5432512	ECA3522	ECA3675
409817	5460682	ECA3522	ECA3679
408872	5437022	ECA3522	ECA3681
411199	5456099	ECA3522	ECA3683
100974	5584191	ECA3522	ECA3706
69434	5606576	ECA3522	ECA3707
69886	5618639	ECA3522	ECA3708
69704	5615387	ECA3522	ECA3709
84879	5567111	ECA3522	ECA371
78022	5608024	ECA3522	ECA3710
85566	5597710	ECA3522	ECA3712
78106	5610283	ECA3522	ECA3713
71595	5602091	ECA3522	ECA3738
439130	5428398	ECA3522	ECA3889
440821	5449058	ECA3522	ECA3890
442044	5442404	ECA3522	ECA3898
66176	5607475	ECA3522	ECA3899
443311	5396159	ECA3522	ECA569
81113	5562927	ECA3522	ED3032
78997	5588915	ECA3522	ED3033
77617	5516278	ECA3522	ED3034
78860	5580703	ECA3522	ED3035
85308	5470492	ECA3522	ED3036
79219	5599126	ECA3522	ED3037
81718	5576410	ECA3522	ED3078
80180	5494524	ECA3522	ED3080
81112	5536560	ECA3522	ED3082
80928	5528593	ECA3522	ED3083
81352	5552107	ECA3522	ED3085
81798	5578262	ECA3522	ED3087
82288	5602530	ECA3522	ED3088
82261	5598816	ECA3522	ED3089
472436	5389926	ECA3522	ED3090
470348	5353086	ECA3522	ED3091
471368	5370992	ECA3522	ED3092
470682	5366736	ECA3522	ED3093
471904	5383956	ECA3522	ED3095
472363	5388143	ECA3522	ED3096
471009	5365414	ECA3522	ED3097
473838	5399496	ECA3522	ED3098
474226	5413962	ECA3522	ED3101
475053	5413997	ECA3522	ED3102
446193	5443275	ECA3522	EG4181
444745	5405805	ECA3522	EG4207
448219	5446800	ECA3522	EG4360
447966	5444147	ECA3522	EG4365
125677	5557325	ECA3522	EG5612
92458	5546682	ECA3522	EG5613
125556	5554610	ECA3522	EG5614
448412	5448637	ECA3522	EG5715
447730	5439287	ECA3522	EG5784
90070	5579004	ECA3522	EG6179
87793	5575742	ECA3522	EG6257
98710	5589485	ECA3522	EG6258
88414	5601850	ECA3522	EG6259
98816	5590769	ECA3522	EG6260
88453	5604082	ECA3522	EG6261
98585	5588117	ECA3522	EG6262
88523	5605358	ECA3522	EG6263
410077	5447449	ECA3522	EG6265
98988	5593033	ECA3522	EG6266
91280	5589454	ECA3522	EG6267
410748	5449443	ECA3522	EG6268
408672	5426515	ECA3522	EG6269
410265	5420711	ECA3522	EG6270
108409	5588156	ECA3522	EG6271
98861	5598233	ECA3522	EG6272
79384	5607426	ECA3522	EG6273
81949	5607242	ECA3522	EG6274
84995	5608391	ECA3522	EG6275
79408	5609747	ECA3522	EG6276
78563	5577658	ECA3522	EG6313
110187	5578105	ECA3522	EG6329
444215	5426512	ECA3522	GUN124
84631	5596092	ECA3522	GXW21
84757	5601191	ECA3522	GXW22
111871	5535401	ECA3522	GXW23
84702	5598189	ECA3522	GXW24
84765	5601311	ECA3522	GXW25
83985	5571134	ECA3522	GXW26
440738	5431814	ECA3522	HK104
439310	5413260	ECA3522	HK105
109135	5568169	ECA3522	HPT1
470116	5414430	ECA3522	HPT11
106018	5559239	ECA3522	HPT12
109212	5557654	ECA3522	HPT13
109376	5560618	ECA3522	HPT16
463159	5402645	ECA3522	HPT18
112083	5570194	ECA3522	HPT19
115179	5555478	ECA3522	HPT2
89696	5603166	ECA3522	HPT21
89683	5599723	ECA3522	HPT22
464617	5418995	ECA3522	HPT23
465104	5423234	ECA3522	HPT24
109904	5569629	ECA3522	HPT28
113195	5577572	ECA3522	HPT34
109201	5568411	ECA3522	HPT37
112388	5564629	ECA3522	HPT4
110084	5574786	ECA3522	HPT42
109773	5560227	ECA3522	HPT45
135908	5570007	ECA3522	HPT52
94112	5591014	ECA3522	HPT53
84669	5579434	ECA3522	HPT54
82671	5600341	ECA3522	HPT55
84818	5591686	ECA3522	HPT58
91951	5592632	ECA3522	HPT59
112871	5567852	ECA3522	HPT6
88890	5597035	ECA3522	HPT60
190369	5485040	ECA3522	HPT62
92279	5573321	ECA3522	HPT63
108142	5571165	ECA3522	HPT7
112453	5561514	ECA3522	HPT8
131339	5550548	ECA3522	HPT9
443408	5409996	ECA3522	JU1038
442492	5395838	ECA3522	JU1041
444067	5418379	ECA3522	JU1042
441367	5379731	ECA3522	JU1043
439031	5351563	ECA3522	JU1044
441208	5388292	ECA3522	JU1045
442612	5401957	ECA3522	JU1046
440008	5364173	ECA3522	JU1047
442014	5389923	ECA3522	JU1048
442624	5397200	ECA3522	JU1049
439080	5377030	ECA3522	JU1085
440171	5365787	ECA3522	JU1205
439262	5362963	ECA3522	JU1254
438983	5368321	ECA3522	JU1257
438841	5354725	ECA3522	JU1258
444095	5417284	ECA3522	JU1259
443904	5401802	ECA3522	JU1260
439871	5368031	ECA3522	JU1261
443092	5414103	ECA3522	JU1262
444153	5415407	ECA3522	JU1263
445722	5436500	ECA3522	JU1264
99894	5559291	ECA3522	JU1337
142373	5529736	ECA3522	JU1338
141207	5508104	ECA3522	JU1339
140879	5485476	ECA3522	JU1340
881806	5322848	ECA3522	JU1341
140705	5477589	ECA3522	JU1342
141639	5512657	ECA3522	JU1343
100932	5580640	ECA3522	JU1344
99461	5434111	ECA3522	JU1345
142953	5481248	ECA3522	JU1346
88845	5585051	ECA3522	JU1347
876527	5323678	ECA3522	JU1348
93932	5483972	ECA3522	JU1375
441181	5388950	ECA3522	JU1376
88583	5527445	ECA3522	JU1377
101843	5582865	ECA3522	JU1378
85015	5583452	ECA3522	JU1392
117427	5580522	ECA3522	JU1399
138724	5544656	ECA3522	JU1424
90810	5569062	ECA3522	JU1435
440875	5383199	ECA3522	JU1467
439780	5370628	ECA3522	JU1468
441428	5394382	ECA3522	JU1469
443704	5415016	ECA3522	JU1470
438183	5348728	ECA3522	JU1471
444280	5421881	ECA3522	JU1472
441849	5392432	ECA3522	JU1473
443571	5417055	ECA3522	JU1474
443763	5413654	ECA3522	JU1496
440366	5367334	ECA3522	JU1497
441002	5376807	ECA3522	JU1498
442588	5401783	ECA3522	JU1499
443477	5409753	ECA3522	JU1500
445232	5430384	ECA3522	JU1509
439290	5353704	ECA3522	JU1529
442106	5392581	ECA3522	JU1533
439458	5359806	ECA3522	JU1542
445111	5428045	ECA3522	JU1551
443664	5413067	ECA3522	JU1556
441129	5381651	ECA3522	JU1560
443676	5412495	ECA3522	JU1561
441844	5387742	ECA3522	JU1562
441216	5388806	ECA3522	JU1564
88286	5596506	ECA3522	JU1637
84074	5524686	ECA3522	JU1638
443229	5408004	ECA3522	JU1767
442262	5396586	ECA3522	JU1775
443373	5410149	ECA3522	JU1776
438995	5349264	ECA3522	JU1784
444840	5424952	ECA3522	JU1788
443675	5413053	ECA3522	JU1789
442703	5402045	ECA3522	JU1791
107058	5574571	ECA3522	JU1794
86512	5581772	ECA3522	JU1795
83503	5556430	ECA3522	JU1799
94503	5558344	ECA3522	JU1802
105853	5569678	ECA3522	JU1814
129793	5532013	ECA3522	JU1820
128913	5513163	ECA3522	JU1822
128925	5507218	ECA3522	JU1827
129700	5532269	ECA3522	JU1828
130578	5557705	ECA3522	JU1829
128321	5493716	ECA3522	JU1830
129956	5537758	ECA3522	JU1834
86440	5544399	ECA3522	JU1884
98599	5555737	ECA3522	JU1885
90356	5510321	ECA3522	JU1907
88884	5576709	ECA3522	JU1908
88286	5573404	ECA3522	JU1909
120509	5548783	ECA3522	JU1912
120835	5556980	ECA3522	JU1913
87227	5557193	ECA3522	JU1914
442254	5393273	ECA3522	JU1987
444582	5419544	ECA3522	JU1992
441816	5382835	ECA3522	JU1993
442717	5401959	ECA3522	JU1994
444180	5412903	ECA3522	JU1995
442582	5396752	ECA3522	JU1996
443495	5406454	ECA3522	JU1997
445424	5431304	ECA3522	JU1998
443150	5403335	ECA3522	JU1999
445214	5432693	ECA3522	JU2004
439772	5363457	ECA3522	JU2032
129750	5533555	ECA3522	JU2044
94696	5591881	ECA3522	JU2045
79176	5581747	ECA3522	JU2053
71113	5579852	ECA3522	JU2054
406089	5400938	ECA3522	JU2055
67384	5587339	ECA3522	JU2056
196824	5504811	ECA3522	JU2057
441285	5377640	ECA3522	JU2101
442666	5382936	ECA3522	JU2103
444395	5419981	ECA3522	JU2105
436576	5382803	ECA3522	JU2138
440341	5369494	ECA3522	JU2142
442804	5402781	ECA3522	JU2143
443760	5415039	ECA3522	JU2144
440163	5367936	ECA3522	JU2145
189884	5323172	ECA3522	JU2160
198477	5475145	ECA3522	JU2162
442299	5390817	ECA3522	JU2164
438055	5407208	ECA3522	JU2181
438020	5405540	ECA3522	JU2182
435658	5380224	ECA3522	JU2183
438102	5408757	ECA3522	JU2184
437980	5405574	ECA3522	JU2185
441318	5386962	ECA3522	JU2206
438530	5343517	ECA3522	JU2208
108988	5549958	ECA3522	JU2214
408684	5418787	ECA3522	JU2216
439837	5355947	ECA3522	JU2217
440422	5374080	ECA3522	JU2218
442059	5392229	ECA3522	JU2219
442611	5399173	ECA3522	JU2220
443452	5411212	ECA3522	JU2221
444172	5418617	ECA3522	JU2222
442010	5389714	ECA3522	JU2223
441760	5393779	ECA3522	JU2224
440922	5377565	ECA3522	JU2225
443370	5408046	ECA3522	JU2226
439832	5357483	ECA3522	JU2227
442797	5400713	ECA3522	JU2228
444122	5419389	ECA3522	JU2229
444038	5416876	ECA3522	JU2233
443849	5409927	ECA3522	JU2247
440121	5359662	ECA3522	JU2248
439767	5358956	ECA3522	JU2252
441383	5381431	ECA3522	JU2256
232831	5372592	ECA3522	JU2457
197191	5462949	ECA3522	JU2470
130846	5520709	ECA3522	JU2471
90008	5549805	ECA3522	JU2472
89376	5517171	ECA3522	JU2473
87247	5561866	ECA3522	JU2506
184325	5469540	ECA3522	JU2507
86924	5550901	ECA3522	JU2517
130405	5534565	ECA3522	JU2518
442277	5393142	ECA3522	JU2531
78952	5568946	ECA3522	JU2533
439344	5361602	ECA3522	JU2536
441210	5385505	ECA3522	JU2555
441821	5386343	ECA3522	JU2556
444428	5421895	ECA3522	JU2562
441104	5379117	ECA3522	JU2563
443154	5399519	ECA3522	JU2567
87362	5560103	ECA3522	JU2569
79079	5577172	ECA3522	JU2573
442319	5394849	ECA3522	JU2577
444220	5424080	ECA3522	JU2579
441281	5386275	ECA3522	JU2580
439606	5363750	ECA3522	JU2582
439596	5364121	ECA3522	JU2583
443741	5414564	ECA3522	JU2584
440388	5375513	ECA3522	JU2588
442598	5401082	ECA3522	JU2590
439652	5359062	ECA3522	JU2591
438892	5352861	ECA3522	JU2594
443455	5407512	ECA3522	JU2595
441436	5392683	ECA3522	JU2596
137895	5523237	ECA3522	JU2597
136895	5498893	ECA3522	JU2618
440051	5374189	ECA3522	JU2626
115573	5544889	ECA3522	JU2747
89101	5566847	ECA3522	JU2753
444908	5418443	ECA3522	JU2754
445169	5412412	ECA3522	JU2766
489896	5379596	ECA3522	JU2767
444180	5407671	ECA3522	JU2773
185506	5511012	ECA3522	JU2777
444372	5410017	ECA3522	JU2779
446081	5430276	ECA3522	JU2780
444858	5410441	ECA3522	JU2781
445380	5413279	ECA3522	JU2783
444039	5404417	ECA3522	JU2786
443045	5397328	ECA3522	JU279
89270	5573011	ECA3522	JU2791
439781	5349341	ECA3522	JU2792
444260	5403003	ECA3522	JU2793
81551	5554691	ECA3522	JU2799
441753	5383444	ECA3522	JU280
881156	5307509	ECA3522	JU2801
489429	5374958	ECA3522	JU2814
445585	5425182	ECA3522	JU2823
439944	5355858	ECA3522	JU2824
103767	5556430	ECA3522	JU2835
104817	5584445	ECA3522	JU2836
122939	5508757	ECA3522	JU2849
123827	5531631	ECA3522	JU2850
83742	5592310	ECA3522	JU2861
444452	5413976	ECA3522	JU2863
86283	5580181	ECA3522	JU2868
444773	5419356	ECA3522	JU2872
445174	5428379	ECA3522	JU2873
441601	5375546	ECA3522	JU2893
440313	5365947	ECA3522	JU2894
441469	5368242	ECA3522	JU2905
115985	5560910	ECA3522	JU2910
442666	5396883	ECA3522	JU296
487081	5349370	ECA3522	JU3168
89432	5576706	ECA3522	JU3171
880923	5307403	ECA3522	JU3199
877018	5296151	ECA3522	JU3200
878495	5288440	ECA3522	JU3201
874573	5301230	ECA3522	JU3202
873446	5276203	ECA3522	JU3203
439679	5366512	ECA3522	JU3204
874171	5297183	ECA3522	JU3205
877999	5280552	ECA3522	JU3206
102524	5534468	ECA3522	JU3207
204168	5488763	ECA3522	JU3237
446614	5436601	ECA3522	JU3272
444624	5415850	ECA3522	JU3273
444796	5415686	ECA3522	JU3276
445480	5425013	ECA3522	JU3278
444188	5409654	ECA3522	JU3279
81986	5564957	ECA3522	JU3281
106991	5565215	ECA3522	JU3319
88032	5588228	ECA3522	JU3321
106310	5551076	ECA3522	JU3323
428027	5423018	ECA3522	JU3326
100389	5587361	ECA3522	JU3327
444024	5440589	ECA3522	JU3416
442307	5391130	ECA3522	JU3420
443038	5415427	ECA3522	JU3422
445856	5426392	ECA3522	JU348
444107	5403341	ECA3522	JU349
444848	5418345	ECA3522	JU350
441654	5384270	ECA3522	JU351
446040	5429522	ECA3522	JU352
445782	5422377	ECA3522	JU353
445276	5418206	ECA3522	JU354
442971	5393165	ECA3522	JU355
445160	5421763	ECA3522	JU357
446186	5430748	ECA3522	JU358
442462	5386143	ECA3522	JU372
446614	5441285	ECA3522	JU373
437202	5323183	ECA3522	JU374
442443	5387231	ECA3522	JU375
445666	5426157	ECA3522	JU377
441217	5373107	ECA3522	JU378
447053	5427487	ECA3522	JU3784
440464	5363050	ECA3522	JU379
445518	5425226	ECA3522	JU380
445078	5420161	ECA3522	JU381
445824	5429947	ECA3522	JU382
440869	5346776	ECA3522	JU383
445750	5429583	ECA3522	JU403
444355	5410789	ECA3522	JU404
79203	5580684	ECA3522	JU4041
83927	5581866	ECA3522	JU4042
133922	5509757	ECA3522	JU4049
444078	5406521	ECA3522	JU405
134088	5514976	ECA3522	JU4051
132880	5513086	ECA3522	JU4058
131477	5425946	ECA3522	JU4060
136136	5520871	ECA3522	JU4062
130773	5482728	ECA3522	JU4064
79785	5589839	ECA3522	JU4080
146408	5522841	ECA3522	JU4084
142053	5518606	ECA3522	JU4097
83653	5550281	ECA3522	JU4099
439086	5389752	ECA3522	JU4288
442940	5381200	ECA3522	JU439
440798	5380273	ECA3522	JU441
441662	5384949	ECA3522	JU516
100478	5558407	ECA3522	JU725
100454	5565277	ECA3522	JU726
443236	5410741	ECA3522	JU757
100400	5557607	ECA3522	JU793
440351	5384002	ECA3522	JU794
443948	5420850	ECA3522	JU795
442181	5398850	ECA3522	JU796
441814	5390868	ECA3522	JU797
443966	5415984	ECA3522	JU835
443027	5413632	ECA3522	JU836
446141	5440281	ECA3522	JU837
443659	5416767	ECA3522	JU838
443643	5415455	ECA3522	JU839
442943	5408320	ECA3522	JU840
443086	5396529	ECA3522	JU841
443970	5420112	ECA3522	JU842
443979	5411024	ECA3522	JU843
442884	5405788	ECA3522	JU844
442926	5406019	ECA3522	JU845
445786	5436667	ECA3522	JU846
444974	5421471	ECA3522	MY2049
441101	5365193	ECA3522	MY2132
83354	5572544	ECA3522	MY2249
78508	5516368	ECA3522	MY2250
83267	5566998	ECA3522	MY2269
79401	5561884	ECA3522	MY2270
83667	5592414	ECA3522	MY2271
79929	5585132	ECA3522	MY2281
82552	5533115	ECA3522	MY2364
83498	5582092	ECA3522	MY2716
83330	5568597	ECA3522	MY2717
76611	5259909	ECA3522	MY2725
83281	5568866	ECA3522	MY2748
80320	5597089	ECA3522	MY539
447253	5445423	ECA3522	MY646
446674	5441413	ECA3522	MY661
447471	5450010	ECA3522	MY682
446943	5440009	ECA3522	MY683
447429	5446902	ECA3522	MY699
444504	5411718	ECA3522	MY701
439502	5349811	ECA3522	MY702
444457	5413464	ECA3522	MY709
445240	5424237	ECA3522	MY727
439569	5348852	ECA3522	MY728
442796	5397981	ECA3522	MY750
440124	5360218	ECA3522	MY751
445167	5416949	ECA3522	MY752
441853	5375093	ECA3522	MY754
442359	5380417	ECA3522	MY755
439782	5347299	ECA3522	MY756
444471	5412073	ECA3522	MY761
444735	5414986	ECA3522	MY765
444130	5405263	ECA3522	MY771
82528	5543726	ECA3522	MY800
82539	5538018	ECA3522	MY801
445178	5422350	ECA3522	MY918
439666	5345232	ECA3522	MY945
130197	5546333	ECA3522	NIC100
126275	5435240	ECA3522	NIC101
128098	5469558	ECA3522	NIC103
445704	5431470	ECA3522	NIC1047
442259	5395664	ECA3522	NIC1048
138991	5520051	ECA3522	NIC1050
142612	5477823	ECA3522	NIC1052
138947	5513176	ECA3522	NIC1053
132066	5451139	ECA3522	NIC1054
134442	5548632	ECA3522	NIC1055
133523	5530920	ECA3522	NIC1056
147548	5537481	ECA3522	NIC1057
133269	5480259	ECA3522	NIC1058
137872	5519322	ECA3522	NIC1059
128142	5486490	ECA3522	NIC106
129762	5551128	ECA3522	NIC1060
111911	5513126	ECA3522	NIC1061
113363	5567683	ECA3522	NIC1062
112663	5544634	ECA3522	NIC1063
112547	5547387	ECA3522	NIC1065
111786	5506465	ECA3522	NIC1066
103329	5524558	ECA3522	NIC1069
120725	5576157	ECA3522	NIC107
441967	5362025	ECA3522	NIC1072
128407	5488670	ECA3522	NIC108
443418	5412900	ECA3522	NIC1088
440998	5386891	ECA3522	NIC1089
130530	5544977	ECA3522	NIC109
441212	5363050	ECA3522	NIC1090
442389	5350432	ECA3522	NIC1100
124965	5556171	ECA3522	NIC1103
91199	5558751	ECA3522	NIC1104
101937	5483682	ECA3522	NIC1106
77949	5513485	ECA3522	NIC1117
77580	5531946	ECA3522	NIC1118
140581	5524502	ECA3522	NIC1123
134375	5524027	ECA3522	NIC1124
135338	5493550	ECA3522	NIC1125
130242	5496045	ECA3522	NIC1131
137981	5394524	ECA3522	NIC1134
132032	5440085	ECA3522	NIC1135
136381	5530924	ECA3522	NIC1138
129180	5437040	ECA3522	NIC1139
129453	5528069	ECA3522	NIC1141
130966	5503635	ECA3522	NIC1143
111495	5594314	ECA3522	NIC115
132825	5452995	ECA3522	NIC1154
134360	5541311	ECA3522	NIC1158
110963	5503161	ECA3522	NIC116
107639	5595909	ECA3522	NIC117
128822	5407493	ECA3522	NIC1182
131529	5547569	ECA3522	NIC1183
121389	5347699	ECA3522	NIC1185
130888	5506776	ECA3522	NIC1186
139465	5499245	ECA3522	NIC1189
113159	5589029	ECA3522	NIC119
127754	5528092	ECA3522	NIC1190
87521	5568808	ECA3522	NIC1202
87096	5532868	ECA3522	NIC1203
95142	5540838	ECA3522	NIC1204
407612	5426519	ECA3522	NIC1205
86512	5497821	ECA3522	NIC1206
82715	5551928	ECA3522	NIC1217
82908	5562522	ECA3522	NIC1218
82391	5533688	ECA3522	NIC1219
403294	5364688	ECA3522	NIC1220
92947	5468867	ECA3522	NIC1221
102784	5609555	ECA3522	NIC123
128982	5470831	ECA3522	NIC1261
126941	5349321	ECA3522	NIC1266
110513	5572612	ECA3522	NIC1267
119473	5362534	ECA3522	NIC1273
109711	5555768	ECA3522	NIC1274
126659	5493063	ECA3522	NIC1279
122847	5560965	ECA3522	NIC1283
129989	5541167	ECA3522	NIC1287
126709	5548939	ECA3522	NIC1288
125188	5577479	ECA3522	NIC1289
126392	5578422	ECA3522	NIC1292
128401	5497599	ECA3522	NIC1295
129531	5524663	ECA3522	NIC1296
117144	5537599	ECA3522	NIC1302
129648	5533772	ECA3522	NIC1303
129082	5524547	ECA3522	NIC1304
104171	5501040	ECA3522	NIC1306
118193	5565286	ECA3522	NIC1308
129618	5514025	ECA3522	NIC1351
130673	5546555	ECA3522	NIC1356
129951	5529338	ECA3522	NIC1373
109983	5555790	ECA3522	NIC1394
128141	5560004	ECA3522	NIC1407
125245	5570458	ECA3522	NIC1413
124522	5546290	ECA3522	NIC1414
125159	5571188	ECA3522	NIC1416
125327	5576703	ECA3522	NIC1418
116594	5547572	ECA3522	NIC1421
125543	5584146	ECA3522	NIC1423
129413	5517874	ECA3522	NIC1424
118541	5488984	ECA3522	NIC1442
445697	5426683	ECA3522	NIC146
129514	5520175	ECA3522	NIC1479
128632	5476418	ECA3522	NIC1480
125379	5405055	ECA3522	NIC1481
129933	5525124	ECA3522	NIC1482
126409	5436377	ECA3522	NIC1483
130111	5530270	ECA3522	NIC1485
446955	5442983	ECA3522	NIC149
119536	5545463	ECA3522	NIC1491
437196	5325635	ECA3522	NIC151
103590	5552322	ECA3522	NIC1524
101846	5547908	ECA3522	NIC1525
104648	5577782	ECA3522	NIC1527
104850	5584786	ECA3522	NIC1528
97163	5558324	ECA3522	NIC1529
444637	5424512	ECA3522	NIC153
103701	5549531	ECA3522	NIC1530
96499	5566701	ECA3522	NIC1533
101446	5555316	ECA3522	NIC1535
102964	5514153	ECA3522	NIC1537
408449	5419766	ECA3522	NIC1539
445823	5438198	ECA3522	NIC154
398195	5441699	ECA3522	NIC1540
445822	5432409	ECA3522	NIC155
80465	5562238	ECA3522	NIC1552
445424	5428913	ECA3522	NIC156
407982	5413088	ECA3522	NIC1562
438697	5345649	ECA3522	NIC157
444887	5424983	ECA3522	NIC158
395202	5409673	ECA3522	NIC1589
408516	5432402	ECA3522	NIC1590
399289	5439470	ECA3522	NIC1591
392811	5421420	ECA3522	NIC1593
406931	5442994	ECA3522	NIC1595
399926	5425781	ECA3522	NIC1598
446272	5435643	ECA3522	NIC160
409501	5429827	ECA3522	NIC1602
417068	5407553	ECA3522	NIC1607
446737	5438277	ECA3522	NIC161
445593	5422256	ECA3522	NIC1610
446193	5424458	ECA3522	NIC1618
446924	5442310	ECA3522	NIC162
409679	5436798	ECA3522	NIC1625
409379	5433490	ECA3522	NIC1626
79763	5580093	ECA3522	NIC1628
410102	5438737	ECA3522	NIC1629
444520	5425457	ECA3522	NIC163
409788	5437552	ECA3522	NIC1630
409232	5423794	ECA3522	NIC1631
441635	5356653	ECA3522	NIC1632
443541	5402027	ECA3522	NIC1633
445195	5430396	ECA3522	NIC1634
446625	5436750	ECA3522	NIC1635
446937	5445191	ECA3522	NIC164
412432	5468031	ECA3522	NIC1645
399004	5274417	ECA3522	NIC1660
404675	5410329	ECA3522	NIC1661
407168	5398610	ECA3522	NIC1662
408669	5407947	ECA3522	NIC1663
398290	5427342	ECA3522	NIC1664
400006	5441363	ECA3522	NIC1665
410069	5434447	ECA3522	NIC1666
409948	5431387	ECA3522	NIC1667
406297	5388574	ECA3522	NIC1668
409612	5433857	ECA3522	NIC1669
446580	5437146	ECA3522	NIC167
410325	5426821	ECA3522	NIC1681
80569	5574993	ECA3522	NIC1688
446179	5440848	ECA3522	NIC169
403300	5443186	ECA3522	NIC1692
409449	5444862	ECA3522	NIC1693
87635	5513142	ECA3522	NIC17
445786	5434823	ECA3522	NIC170
445726	5430107	ECA3522	NIC171
446776	5440300	ECA3522	NIC173
447537	5450561	ECA3522	NIC174
447291	5446559	ECA3522	NIC175
447677	5452741	ECA3522	NIC178
445854	5428361	ECA3522	NIC179
127974	5456163	ECA3522	NIC18
447526	5448688	ECA3522	NIC180
447463	5447794	ECA3522	NIC181
445864	5430174	ECA3522	NIC182
447185	5445466	ECA3522	NIC185
444969	5432134	ECA3522	NIC186
105842	5593386	ECA3522	NIC187
111176	5591972	ECA3522	NIC188
394523	5424501	ECA3522	NIC19
106772	5603048	ECA3522	NIC191
398009	5419953	ECA3522	NIC20
446560	5436023	ECA3522	NIC208
447337	5446151	ECA3522	NIC209
446706	5444711	ECA3522	NIC2093
436573	5362109	ECA3522	NIC2096
446290	5436805	ECA3522	NIC2097
447165	5451059	ECA3522	NIC2098
392610	5365793	ECA3522	NIC21
446864	5444309	ECA3522	NIC2103
446256	5437611	ECA3522	NIC2112
439636	5397114	ECA3522	NIC2182
437581	5370498	ECA3522	NIC2184
434744	5326482	ECA3522	NIC2189
446126	5441337	ECA3522	NIC2190
440021	5402593	ECA3522	NIC2191
437219	5357580	ECA3522	NIC2192
446393	5444351	ECA3522	NIC2193
437422	5368024	ECA3522	NIC2194
447270	5450485	ECA3522	NIC2195
439724	5389054	ECA3522	NIC2196
446481	5445165	ECA3522	NIC2197
440945	5408889	ECA3522	NIC2198
437369	5360574	ECA3522	NIC2199
398615	5449343	ECA3522	NIC22
439960	5398475	ECA3522	NIC2200
130693	5549607	ECA3522	NIC23
130103	5545885	ECA3522	NIC2356
120808	5558148	ECA3522	NIC2358
120667	5553403	ECA3522	NIC2359
123967	5540157	ECA3522	NIC2369
447049	5447564	ECA3522	NIC243
94061	5442839	ECA3522	NIC248
98263	5528364	ECA3522	NIC250
80255	5598595	ECA3522	NIC2521
80066	5592805	ECA3522	NIC2522
80095	5591923	ECA3522	NIC2526
80394	5603334	ECA3522	NIC2527
444052	5403257	ECA3522	NIC253
446009	5347720	ECA3522	NIC254
130840	5554491	ECA3522	NIC28
130993	5556037	ECA3522	NIC29
120358	5551396	ECA3522	NIC292
130827	5552586	ECA3522	NIC30
130091	5536959	ECA3522	NIC301
119590	5509486	ECA3522	NIC302
129837	5530145	ECA3522	NIC303
113545	5492852	ECA3522	NIC309
126901	5414232	ECA3522	NIC317
130355	5541524	ECA3522	NIC32
130237	5543310	ECA3522	NIC323
116586	5564282	ECA3522	NIC325
130721	5557217	ECA3522	NIC327
129286	5523349	ECA3522	NIC329
125319	5558969	ECA3522	NIC330
122566	5532021	ECA3522	NIC331
117418	5522018	ECA3522	NIC332
126895	5549279	ECA3522	NIC333
100343	5569194	ECA3522	NIC340
129491	5508431	ECA3522	NIC341
69470	5590415	ECA3522	NIC343
129851	5528248	ECA3522	NIC358
130767	5552924	ECA3522	NIC36
129391	5484129	ECA3522	NIC362
129841	5518693	ECA3522	NIC367
119742	5497679	ECA3522	NIC368
120475	5548607	ECA3522	NIC369
130445	5547267	ECA3522	NIC37
120608	5547940	ECA3522	NIC373
129541	5519177	ECA3522	NIC377
129784	5533562	ECA3522	NIC38
100646	5585498	ECA3522	NIC392
441063	5355872	ECA3522	NIC398
129108	5522335	ECA3522	NIC399
130696	5552032	ECA3522	NIC40
117890	5526228	ECA3522	NIC400
124531	5333013	ECA3522	NIC402
120911	5560648	ECA3522	NIC419
123383	5301717	ECA3522	NIC442
432955	5265167	ECA3522	NIC498
447116	5445062	ECA3522	NIC5
409711	5443915	ECA3522	NIC504
404713	5385056	ECA3522	NIC505
443891	5401971	ECA3522	NIC507
433403	5262451	ECA3522	NIC509
441279	5350200	ECA3522	NIC510
400357	5336470	ECA3522	NIC518
408226	5433922	ECA3522	NIC519
99077	5508545	ECA3522	NIC532
130190	5557399	ECA3522	NIC541
92322	5589755	ECA3522	NIC549
92689	5573605	ECA3522	NIC552
129216	5552342	ECA3522	NIC553
129181	5551390	ECA3522	NIC554
98310	5553918	ECA3522	NIC555
97434	5563896	ECA3522	NIC556
97316	5509223	ECA3522	NIC557
97085	5531018	ECA3522	NIC558
90210	5490655	ECA3522	NIC561
97522	5503188	ECA3522	NIC574
95655	5558879	ECA3522	NIC576
96797	5594534	ECA3522	NIC578
99200	5420837	ECA3522	NIC582
101259	5565977	ECA3522	NIC583
109626	5590642	ECA3522	NIC590
92211	5496416	ECA3522	NIC593
94682	5481205	ECA3522	NIC596
95531	5503456	ECA3522	NIC597
94597	5439290	ECA3522	NIC599
447429	5447827	ECA3522	NIC6
112988	5587636	ECA3522	NIC60
94996	5601359	ECA3522	NIC61
109198	5535355	ECA3522	NIC62
92678	5492748	ECA3522	NIC63
112534	5576391	ECA3522	NIC64
127496	5445944	ECA3522	NIC65
130579	5548757	ECA3522	NIC66
131095	5557896	ECA3522	NIC67
127401	5431629	ECA3522	NIC68
130192	5543280	ECA3522	NIC69
130838	5553841	ECA3522	NIC70
130278	5544043	ECA3522	NIC71
130819	5553325	ECA3522	NIC72
130415	5549912	ECA3522	NIC73
130443	5509224	ECA3522	NIC74
100530	5542160	ECA3522	NIC745
130300	5548515	ECA3522	NIC75
101408	5597173	ECA3522	NIC757
105398	5500670	ECA3522	NIC758
125846	5378292	ECA3522	NIC76
130395	5542538	ECA3522	NIC77
93101	5593279	ECA3522	NIC776
117153	5586431	ECA3522	NIC777
401470	5412546	ECA3522	NIC778
409980	5390636	ECA3522	NIC779
129043	5501694	ECA3522	NIC78
130341	5548572	ECA3522	NIC79
81943	5557017	ECA3522	NIC790
162917	5535984	ECA3522	NIC791
114230	5522717	ECA3522	NIC792
73577	5599593	ECA3522	NIC793
86562	5484346	ECA3522	NIC795
89336	5591586	ECA3522	NIC796
129854	5528133	ECA3522	NIC80
86650	5593536	ECA3522	NIC802
85323	5592644	ECA3522	NIC803
410404	5447088	ECA3522	NIC804
410910	5438948	ECA3522	NIC805
411222	5442341	ECA3522	NIC806
410100	5439164	ECA3522	NIC807
409839	5451876	ECA3522	NIC808
406809	5410872	ECA3522	NIC809
130330	5547823	ECA3522	NIC81
410407	5454672	ECA3522	NIC810
79383	5537271	ECA3522	NIC811
405920	5414277	ECA3522	NIC812
409382	5444875	ECA3522	NIC813
408342	5361542	ECA3522	NIC814
409949	5456679	ECA3522	NIC815
403170	5454237	ECA3522	NIC816
402611	5440842	ECA3522	NIC817
400986	5418040	ECA3522	NIC818
404099	5298341	ECA3522	NIC819
409021	5440134	ECA3522	NIC820
91693	5581656	ECA3522	NIC821
409811	5399341	ECA3522	NIC822
409436	5442365	ECA3522	NIC824
403677	5455127	ECA3522	NIC825
410794	5450155	ECA3522	NIC826
401025	5403890	ECA3522	NIC827
402497	5464008	ECA3522	NIC828
91831	5592126	ECA3522	NIC829
130345	5547498	ECA3522	NIC83
406706	5415093	ECA3522	NIC839
130387	5547713	ECA3522	NIC84
405796	5393615	ECA3522	NIC850
130279	5544511	ECA3522	NIC86
409992	5438638	ECA3522	NIC863
407413	5413726	ECA3522	NIC864
408941	5427880	ECA3522	NIC865
130660	5549258	ECA3522	NIC87
82927	5511122	ECA3522	NIC871
407951	5412334	ECA3522	NIC876
406334	5397743	ECA3522	NIC877
407497	5390232	ECA3522	NIC879
130701	5552782	ECA3522	NIC88
77037	5517841	ECA3522	NIC883
404006	5348788	ECA3522	NIC884
77074	5509264	ECA3522	NIC888
407296	5426856	ECA3522	NIC889
130443	5550229	ECA3522	NIC89
404235	5364416	ECA3522	NIC890
429802	5361631	ECA3522	NIC893
407464	5408853	ECA3522	NIC896
410323	5447608	ECA3522	NIC897
438923	5320557	ECA3522	NIC899
88240	5521375	ECA3522	NIC900
89402	5577054	ECA3522	NIC901
88075	5501847	ECA3522	NIC902
90845	5571225	ECA3522	NIC906
87374	5378924	ECA3522	NIC911
126663	5387798	ECA3522	NIC914
129612	5518027	ECA3522	NIC919
129109	5512787	ECA3522	NIC93
130319	5545249	ECA3522	NIC95
120768	5577968	ECA3522	NIC96
130558	5553532	ECA3522	NIC97
128701	5484948	ECA3522	NIC973
129820	5529767	ECA3522	NIC974
129751	5532562	ECA3522	NIC979
127754	5449681	ECA3522	NIC98
130273	5544406	ECA3522	NIC981
127648	5419319	ECA3522	NIC982
87281	5559435	ECA3522	NIC984
93563	5537068	ECA3522	NIC985
129354	5514235	ECA3522	NIC998
71750	5599550	ECA3522	PB420
417174	5068924	ECA3522	PB800
441456	5376509	ECA3522	PB826
447085	5454984	ECA3522	PB857
442427	5404556	ECA3522	PB858
444501	5425843	ECA3522	PB859
89912	5599157	ECA3522	PE887
157117	5522031	ECA3522	QG1002
133656	5518784	ECA3522	QG1005
146193	5532667	ECA3522	QG1007
446143	5431972	ECA3522	QG106
445506	5433802	ECA3522	QG107
446087	5440875	ECA3522	QG108
438486	5332596	ECA3522	QG109
447484	5449492	ECA3522	QG110
146393	5554068	ECA3522	QG1100
145924	5531697	ECA3522	QG1101
146267	5551657	ECA3522	QG1102
146012	5538424	ECA3522	QG1103
145243	5530992	ECA3522	QG1104
146274	5555631	ECA3522	QG1105
146069	5547152	ECA3522	QG1106
144529	5503224	ECA3522	QG1107
144886	5520417	ECA3522	QG1108
144385	5503015	ECA3522	QG1109
446873	5442961	ECA3522	QG111
147816	5536030	ECA3522	QG1111
144683	5499422	ECA3522	QG1113
145944	5544628	ECA3522	QG1114
443711	5393475	ECA3522	QG112
146203	5541737	ECA3522	QG1120
145046	5521499	ECA3522	QG1124
150030	5516763	ECA3522	QG1125
147088	5573352	ECA3522	QG1126
143238	5477681	ECA3522	QG1127
145461	5522178	ECA3522	QG1128
146282	5552717	ECA3522	QG1129
442964	5391175	ECA3522	QG113
142947	5452752	ECA3522	QG1130
144930	5489074	ECA3522	QG1131
157511	5527270	ECA3522	QG1132
156166	5489862	ECA3522	QG1134
157159	5514739	ECA3522	QG1139
436299	5312316	ECA3522	QG114
131646	5547219	ECA3522	QG1141
156061	5489043	ECA3522	QG1142
129208	5466342	ECA3522	QG1143
155531	5469527	ECA3522	QG1144
157537	5527320	ECA3522	QG1145
157703	5532465	ECA3522	QG1146
157126	5516198	ECA3522	QG1148
155886	5470392	ECA3522	QG1149
440105	5368621	ECA3522	QG115
157624	5532414	ECA3522	QG1150
157598	5531717	ECA3522	QG1151
156567	5501732	ECA3522	QG1152
155878	5462993	ECA3522	QG1153
156786	5504586	ECA3522	QG1154
134012	5534349	ECA3522	QG1155
157048	5511369	ECA3522	QG1156
445590	5405866	ECA3522	QG116
443396	5413964	ECA3522	QG117
443838	5406916	ECA3522	QG118
445420	5433259	ECA3522	QG119
439378	5354753	ECA3522	QG120
445696	5436216	ECA3522	QG121
72081	5557634	ECA3522	QG128
71940	5553128	ECA3522	QG129
72623	5588302	ECA3522	QG130
96482	5519747	ECA3522	QG132
397712	5456210	ECA3522	QG133
155712	5491841	ECA3522	QG2615
156091	5504651	ECA3522	QG2616
156419	5512571	ECA3522	QG2617
154699	5469326	ECA3522	QG2618
145039	5481626	ECA3522	QG2621
145967	5508507	ECA3522	QG2622
157091	5523845	ECA3522	QG2623
157725	5540407	ECA3522	QG2624
155909	5498280	ECA3522	QG2630
153986	5451397	ECA3522	QG2631
141956	5527817	ECA3522	QG2639
141277	5557830	ECA3522	QG2640
152250	5552229	ECA3522	QG2641
158141	5540925	ECA3522	QG2647
148009	5559529	ECA3522	QG2648
139706	5489845	ECA3522	QG2649
131543	5508125	ECA3522	QG2657
137986	5422200	ECA3522	QG2658
141329	5557763	ECA3522	QG2659
142820	5563933	ECA3522	QG2660
142924	5567361	ECA3522	QG2663
142933	5566879	ECA3522	QG2664
158361	5546861	ECA3522	QG2665
155777	5493759	ECA3522	QG2666
145090	5497251	ECA3522	QG2667
141382	5532646	ECA3522	QG2668
145672	5505916	ECA3522	QG2669
131622	5395925	ECA3522	QG2671
142816	5565035	ECA3522	QG2673
131812	5516843	ECA3522	QG2674
145953	5519869	ECA3522	QG2677
145558	5502189	ECA3522	QG2678
140107	5508468	ECA3522	QG2682
132178	5525411	ECA3522	QG2683
146766	5402727	ECA3522	QG2684
150509	5505063	ECA3522	QG2685
141921	5550045	ECA3522	QG2686
154550	5450554	ECA3522	QG2689
153404	5426736	ECA3522	QG2690
145964	5521115	ECA3522	QG2691
156252	5510109	ECA3522	QG2692
136536	5565730	ECA3522	QG2693
140956	5529170	ECA3522	QG2694
140774	5524990	ECA3522	QG2695
142230	5527116	ECA3522	QG2714
138753	5500727	ECA3522	QG2717
139720	5526779	ECA3522	QG2718
141578	5510627	ECA3522	QG2728
141335	5501114	ECA3522	QG2729
140392	5478864	ECA3522	QG2730
141893	5523980	ECA3522	QG2731
139888	5459986	ECA3522	QG2734
139999	5458766	ECA3522	QG2735
142243	5532789	ECA3522	QG2736
150014	5519075	ECA3522	QG2737
150431	5539884	ECA3522	QG2738
149632	5516650	ECA3522	QG2739
147443	5467319	ECA3522	QG2740
149772	5520653	ECA3522	QG2741
149368	5515705	ECA3522	QG2742
157657	5538875	ECA3522	QG2752
141735	5522028	ECA3522	QG2777
137690	5452664	ECA3522	QG2778
139631	5517375	ECA3522	QG2779
138538	5479823	ECA3522	QG2780
141232	5562801	ECA3522	QG2781
143256	5452828	ECA3522	QG2782
140930	5493704	ECA3522	QG2784
78042	5569281	ECA3522	QG2814
77869	5563964	ECA3522	QG2815
89564	5560859	ECA3522	QG2819
90212	5586839	ECA3522	QG2820
77933	5552380	ECA3522	QG2848
78903	5582637	ECA3522	QG2849
181977	5515477	ECA3522	QG2880
70347	5581503	ECA3522	QG2881
71386	5476524	ECA3522	QG2882
71989	5521561	ECA3522	QG2883
184359	5507113	ECA3522	QG2884
183160	5465488	ECA3522	QG2885
184838	5495287	ECA3522	QG2886
186031	5522911	ECA3522	QG2887
185532	5516996	ECA3522	QG2888
185280	5474079	ECA3522	QG2889
900327	5281083	ECA3522	QG2890
900439	5285332	ECA3522	QG2891
185548	5509837	ECA3522	QG2892
902885	5315678	ECA3522	QG2893
185371	5500108	ECA3522	QG2894
183641	5486845	ECA3522	QG2895
185981	5521976	ECA3522	QG2900
185656	5519055	ECA3522	QG2901
183463	5533168	ECA3522	QG2902
185411	5502532	ECA3522	QG2903
180393	5493039	ECA3522	QG2906
897660	5289061	ECA3522	QG2908
183217	5528304	ECA3522	QG2909
86709	5576829	ECA3522	QG2910
899667	5275747	ECA3522	QG2919
891371	5185046	ECA3522	QG2920
180436	5491285	ECA3522	QG2921
181577	5522757	ECA3522	QG2922
183449	5506981	ECA3522	QG2923
181656	5430092	ECA3522	QG2924
185225	5510082	ECA3522	QG2925
185155	5510360	ECA3522	QG2926
131298	5565639	ECA3522	QG2963
131165	5555991	ECA3522	QG2964
120943	5551458	ECA3522	QG2966
145346	5525299	ECA3522	QG2967
144921	5481447	ECA3522	QG2968
146375	5562872	ECA3522	QG2969
145675	5546429	ECA3522	QG2970
145511	5535609	ECA3522	QG2971
136891	5497323	ECA3522	QG2972
147197	5558300	ECA3522	QG2996
146239	5544316	ECA3522	QG3002
145742	5535046	ECA3522	QG3003
139604	5540205	ECA3522	QG3004
146239	5554711	ECA3522	QG3006
145544	5526399	ECA3522	QG3012
145883	5529237	ECA3522	QG3014
147820	5555154	ECA3522	QG3015
147827	5535247	ECA3522	QG3016
147471	5529082	ECA3522	QG3017
142306	5547330	ECA3522	QG3018
146602	5549951	ECA3522	QG3019
98895	5570833	ECA3522	QG3020
148604	5538595	ECA3522	QG3025
148194	5517189	ECA3522	QG3026
147816	5545438	ECA3522	QG3028
147244	5532992	ECA3522	QG3030
143203	5409838	ECA3522	QG3031
128350	5548173	ECA3522	QG3032
145966	5512431	ECA3522	QG3033
148065	5542537	ECA3522	QG3034
147253	5537521	ECA3522	QG3039
132518	5539636	ECA3522	QG3041
146617	5559366	ECA3522	QG3043
146289	5551804	ECA3522	QG3044
146019	5536751	ECA3522	QG3045
146525	5555240	ECA3522	QG3046
99062	5571773	ECA3522	QG3053
121739	5570985	ECA3522	QG3056
149588	5538200	ECA3522	QG3057
142557	5555758	ECA3522	QG3058
108746	5507383	ECA3522	QG3527
446340	5442454	ECA3522	QG3661
94835	5531578	ECA3522	QG3783
93224	5496850	ECA3522	QG3784
94795	5557735	ECA3522	QG3787
96656	5466618	ECA3522	QG3794
144469	5514025	ECA3522	QG3796
144258	5503781	ECA3522	QG3798
139008	5467526	ECA3522	QG3801
101623	5449160	ECA3522	QG3804
97905	5558492	ECA3522	QG3810
97593	5547896	ECA3522	QG3813
97112	5427074	ECA3522	QG3815
95601	5520713	ECA3522	QG3816
97056	5522775	ECA3522	QG3819
143230	5441297	ECA3522	QG3820
144564	5527967	ECA3522	QG3822
145517	5555070	ECA3522	QG3823
100124	5576120	ECA3522	QG3825
102141	5490349	ECA3522	QG3826
144166	5488105	ECA3522	QG3827
143703	5477818	ECA3522	QG3832
95236	5570220	ECA3522	QG3837
97157	5538113	ECA3522	QG3840
95519	5465224	ECA3522	QG3841
97736	5554752	ECA3522	QG3842
97951	5560078	ECA3522	QG3851
95410	5563954	ECA3522	QG3858
96833	5469351	ECA3522	QG3861
97321	5515015	ECA3522	QG3864
103677	5514595	ECA3522	QG3866
145158	5511801	ECA3522	QG3867
95782	5579296	ECA3522	QG3874
105122	5585985	ECA3522	QG3875
99915	5560016	ECA3522	QG3876
98573	5587773	ECA3522	QG3878
97781	5534135	ECA3522	QG3879
94361	5584722	ECA3522	QG3920
96414	5567368	ECA3522	QG3921
101139	5581119	ECA3522	QG3922
101563	5587783	ECA3522	QG3923
112502	5575541	ECA3522	QG3924
110894	5581805	ECA3522	QG3925
109981	5587271	ECA3522	QG3926
111299	5576399	ECA3522	QG3927
108527	5542798	ECA3522	QG3928
118872	5533845	ECA3522	QG3929
118824	5530090	ECA3522	QG3930
119648	5552311	ECA3522	QG3931
105207	5574005	ECA3522	QG3932
82852	5548155	ECA3522	QG3933
887593	5217611	ECA3522	QG4026
892610	5252354	ECA3522	QG4027
895363	5283733	ECA3522	QG4028
888019	5210368	ECA3522	QG4029
888849	5214533	ECA3522	QG4030
897347	5295492	ECA3522	QG4031
897242	5267654	ECA3522	QG4058
898963	5264582	ECA3522	QG4059
901937	5290911	ECA3522	QG4061
900715	5276399	ECA3522	QG4062
902840	5299306	ECA3522	QG4063
898618	5272424	ECA3522	QG4064
903763	5312259	ECA3522	QG4065
899059	5272534	ECA3522	QG4066
904307	5317874	ECA3522	QG4067
904013	5316765	ECA3522	QG4068
897557	5252363	ECA3522	QG4069
73107	5596248	ECA3522	QG4070
72925	5583936	ECA3522	QG4071
72885	5590928	ECA3522	QG4072
72461	5562067	ECA3522	QG4073
72715	5580804	ECA3522	QG4074
72598	5583181	ECA3522	QG4075
897286	5279577	ECA3522	QG4093
898149	5260883	ECA3522	QG4094
900057	5272793	ECA3522	QG4095
903582	5302473	ECA3522	QG4096
899746	5273485	ECA3522	QG4097
903097	5296221	ECA3522	QG4098
901313	5307348	ECA3522	QG4099
895635	5235586	ECA3522	QG4100
900785	5272253	ECA3522	QG4101
898114	5266203	ECA3522	QG4104
898193	5267554	ECA3522	QG4112
900477	5279930	ECA3522	QG4113
897433	5264259	ECA3522	QG4114
898161	5269309	ECA3522	QG4115
897709	5260134	ECA3522	QG4116
900415	5289309	ECA3522	QG4117
900161	5276418	ECA3522	QG4118
897140	5245824	ECA3522	QG4119
900904	5284089	ECA3522	QG4120
901460	5292296	ECA3522	QG4121
901029	5285405	ECA3522	QG4122
899296	5272437	ECA3522	QG4123
897195	5252078	ECA3522	QG4128
900766	5284504	ECA3522	QG4129
899088	5270422	ECA3522	QG4130
901740	5295902	ECA3522	QG4131
903929	5312080	ECA3522	QG4132
899118	5272223	ECA3522	QG4133
897330	5282988	ECA3522	QG4206
896401	5274853	ECA3522	QG4207
897899	5293540	ECA3522	QG4208
897926	5258053	ECA3522	QG4209
895269	5283662	ECA3522	QG4210
898031	5256400	ECA3522	QG4211
893619	5216584	ECA3522	QG4212
897639	5251591	ECA3522	QG4213
905254	5322739	ECA3522	QG4214
901083	5279751	ECA3522	QG4225
900059	5274420	ECA3522	QG4231
898760	5282391	ECA3522	QG4232
896554	5261805	ECA3522	QG4233
96952	5582250	ECA3522	QG4630
91120	5594260	ECA3522	QG4637
172454	5555286	ECA3522	QG4647
103994	5576450	ECA3522	QG4648
98111	4681306	ECA3522	QG4661
99845	5580536	ECA3522	QG4681
104478	5590825	ECA3522	QG4682
97544	5589524	ECA3522	QG4683
117956	5568663	ECA3522	QG4698
152388	5541691	ECA3522	QG4700
153257	5558689	ECA3522	QG4701
101869	5581799	ECA3522	QG4706
150001	5561180	ECA3522	QG4715
104967	5597027	ECA3522	QG4718
96910	5584443	ECA3522	QG4733
91375	5602070	ECA3522	QG4742
104208	5582245	ECA3522	QG4790
179305	5529643	ECA3522	QG4805
81757	5590158	ECA3522	QG4838
81843	5593340	ECA3522	QG4847
91319	5599559	ECA3522	QG4876
91059	5587895	ECA3522	QG4880
91092	5592400	ECA3522	QG4896
96602	5569994	ECA3522	QG4924
152661	5531589	ECA3522	QG4944
152628	5546034	ECA3522	QG4947
101367	5578403	ECA3522	QG4952
101406	5569180	ECA3522	QG4953
106595	5569766	ECA3522	QG4954
100687	5560938	ECA3522	QG4956
106997	5583498	ECA3522	QG4966
100992	5568593	ECA3522	QG4968
104274	5583061	ECA3522	QG4996
117939	5570487	ECA3522	QG5008
97051	5580104	ECA3522	QG5094
150012	5563325	ECA3522	QG5103
171770	5545259	ECA3522	QG5149
105986	5575252	ECA3522	QG5150
105942	5573189	ECA3522	QG5153
97232	5577384	ECA3522	QG5166
96526	5572205	ECA3522	QG5169
96599	5572999	ECA3522	QG5170
96978	5572663	ECA3522	QG5179
96754	5575544	ECA3522	QG5180
99552	5576525	ECA3522	QG5187
96632	5574190	ECA3522	QG5197
96967	5582624	ECA3522	QG5198
97565	5587691	ECA3522	QG5205
103600	5557515	ECA3522	QG5277
104589	5591803	ECA3522	QG5284
104653	5593636	ECA3522	QG5286
104140	5580925	ECA3522	QG5290
118272	5573987	ECA3522	QG5295
101444	5579679	ECA3522	QG5300
104489	5583822	ECA3522	QG5314
97426	5588413	ECA3522	QG5348
101449	5579448	ECA3522	QG5351
96831	5566478	ECA3522	QG5369
102517	5562429	ECA3522	QG5406
443779	5396448	ECA3522	QG547
149792	5555154	ECA3522	QG5471
150187	5565675	ECA3522	QG5474
151229	5557167	ECA3522	QG5485
86852	5596315	ECA3522	QG5488
117519	5566848	ECA3522	QG550
103994	5575127	ECA3522	QG5506
118527	5579325	ECA3522	QG5507
150726	5544650	ECA3522	QG5512
107230	5572626	ECA3522	QG5525
118499	5579206	ECA3522	QG5531
118469	5577703	ECA3522	QG5534
117780	5559563	ECA3522	QG5539
96593	5570900	ECA3522	QG5556
97450	5585451	ECA3522	QG5577
106616	5583238	ECA3522	QG5578
106502	5582479	ECA3522	QG5579
149671	5539867	ECA3522	QG5580
150024	5549312	ECA3522	QG5581
150219	5554706	ECA3522	QG5582
160033	5565478	ECA3522	QG5589
151760	5557665	ECA3522	QG5603
151330	5545260	ECA3522	QG5604
102923	5564366	ECA3522	QG5611
100026	5580382	ECA3522	QG5612
97550	5585301	ECA3522	QG5631
106251	5569538	ECA3522	QG5632
106605	5585743	ECA3522	QG5633
99159	5554249	ECA3522	QG5657
440427	5365086	ECA3522	QG570
443218	5384233	ECA3522	QG571
438623	5337456	ECA3522	QG572
436042	5306832	ECA3522	QG573
431690	5253913	ECA3522	QG574
445422	5418074	ECA3522	QG575
437366	5317008	ECA3522	QG576
444556	5408051	ECA3522	QG577
433412	5269862	ECA3522	QG578
442301	5365543	ECA3522	QG579
111952	5559531	ECA3522	QG580
445507	5418735	ECA3522	QG581
444553	5411745	ECA3522	QG584
444702	5412695	ECA3522	QG585
446159	5433585	ECA3522	QG586
448699	5450952	ECA3522	QG587
448816	5454672	ECA3522	QG588
448927	5454845	ECA3522	QG589
135073	5565971	ECA3522	QG700
157385	5533340	ECA3522	QG723
156214	5498463	ECA3522	QG724
151292	5526212	ECA3522	QG725
131325	5535754	ECA3522	QG726
131353	5514588	ECA3522	QG727
127766	5518150	ECA3522	QG728
143197	5446790	ECA3522	QG730
138237	5485747	ECA3522	QG731
134801	5520345	ECA3522	QG733
152259	5454114	ECA3522	QG734
140059	5528454	ECA3522	QG735
140918	5522176	ECA3522	QG736
137178	5534563	ECA3522	QG737
155534	5522598	ECA3522	QG738
135700	5540761	ECA3522	QG739
158009	5542186	ECA3522	QG740
141223	5527142	ECA3522	QG741
140997	5513860	ECA3522	QG742
141564	5538391	ECA3522	QG743
143932	5488829	ECA3522	QG744
144186	5490376	ECA3522	QG745
144944	5483447	ECA3522	QG746
136395	5518333	ECA3522	QG747
136731	5530022	ECA3522	QG748
133866	5434513	ECA3522	QG749
136601	5508339	ECA3522	QG750
142502	5557690	ECA3522	QG752
135861	5497124	ECA3522	QG753
136731	5530456	ECA3522	QG754
136486	5521489	ECA3522	QG755
145977	5517574	ECA3522	QG756
138882	5410552	ECA3522	QG757
136374	5510220	ECA3522	QG758
135159	5466794	ECA3522	QG759
128238	5486222	ECA3522	QG760
128099	5515208	ECA3522	QG761
136717	5526217	ECA3522	QG762
136180	5519298	ECA3522	QG763
144209	5482809	ECA3522	QG764
140562	5496529	ECA3522	QG765
135774	5500742	ECA3522	QG766
139671	5466551	ECA3522	QG767
136155	5427758	ECA3522	QG769
153907	5480173	ECA3522	QG770
141471	5533798	ECA3522	QG771
139794	5475897	ECA3522	QG773
156044	5496879	ECA3522	QG774
155572	5488423	ECA3522	QG775
140975	5514994	ECA3522	QG776
150210	5501201	ECA3522	QG777
144098	5486182	ECA3522	QG778
123225	5492667	ECA3522	QG779
132172	5549162	ECA3522	QG780
130501	5540159	ECA3522	QG781
147099	5382209	ECA3522	QG782
145025	5512896	ECA3522	QG783
151541	5538135	ECA3522	QG784
145515	5525118	ECA3522	QG785
146609	5519726	ECA3522	QG786
136134	5506729	ECA3522	QG787
134406	5517232	ECA3522	QG788
145727	5507329	ECA3522	QG789
142761	5459882	ECA3522	QG790
145404	5528840	ECA3522	QG791
145665	5494823	ECA3522	QG792
129177	5513053	ECA3522	QG793
122669	5501419	ECA3522	QG794
123097	5526869	ECA3522	QG795
145756	5542073	ECA3522	QG796
145012	5522813	ECA3522	QG797
138415	5477506	ECA3522	QG798
144596	5503898	ECA3522	QG799
125835	5538465	ECA3522	QG802
141630	5402188	ECA3522	QG803
154853	5515406	ECA3522	QG804
143221	5463261	ECA3522	QG805
132717	5525431	ECA3522	QG806
136342	5504634	ECA3522	QG807
140289	5513318	ECA3522	QG808
156177	5545246	ECA3522	QG809
150320	5507979	ECA3522	QG810
145603	5495206	ECA3522	QG811
132156	5464007	ECA3522	QG812
129939	5526761	ECA3522	QG813
139387	5505166	ECA3522	QG814
144824	5514689	ECA3522	QG815
144152	5495404	ECA3522	QG816
144196	5502614	ECA3522	QG819
154931	5463138	ECA3522	QG822
126710	5492301	ECA3522	QG824
127751	5532493	ECA3522	QG825
127053	5525347	ECA3522	QG826
133019	5471113	ECA3522	QG827
134403	5488656	ECA3522	QG828
140436	5501625	ECA3522	QG829
129090	5563404	ECA3522	QG830
131688	5471947	ECA3522	QG831
149497	5454733	ECA3522	QG832
126594	5471995	ECA3522	QG833
144524	5515488	ECA3522	QG854
156126	5531094	ECA3522	QG855
138990	5521407	ECA3522	QG856
141326	5562124	ECA3522	QG857
155487	5529489	ECA3522	QG858
154206	5480953	ECA3522	QG859
126613	5422657	ECA3522	QG860
131363	5513817	ECA3522	QG861
154483	5519282	ECA3522	QG864
140868	5547227	ECA3522	QG865
130623	5557487	ECA3522	QG866
132597	5517392	ECA3522	QG867
130787	5509406	ECA3522	QG868
129074	5495558	ECA3522	QG869
135888	5540840	ECA3522	QG870
135388	5526583	ECA3522	QG872
134429	5445342	ECA3522	QG873
127941	5553416	ECA3522	QG874
154304	5435922	ECA3522	QG875
143017	5456863	ECA3522	QG876
131355	5487489	ECA3522	QG877
131952	5495149	ECA3522	QG878
130762	5540381	ECA3522	QG879
137199	5412668	ECA3522	QG880
130561	5516203	ECA3522	QG881
148392	5467755	ECA3522	QG882
149662	5497938	ECA3522	QG883
147686	5464907	ECA3522	QG884
134176	5493037	ECA3522	QG885
134164	5503866	ECA3522	QG886
135637	5537598	ECA3522	QG887
150548	5522927	ECA3522	QG888
148590	5487486	ECA3522	QG889
148626	5477237	ECA3522	QG890
147805	5533225	ECA3522	QG923
142750	5525465	ECA3522	QG924
142323	5521789	ECA3522	QG925
140931	5523120	ECA3522	QG926
94318	5536541	ECA3522	QG927
132995	5477566	ECA3522	QG928
146107	5539887	ECA3522	QG930
143167	5540370	ECA3522	QG931
144629	5499731	ECA3522	QG932
148007	5507111	ECA3522	QG933
149527	5473569	ECA3522	QG934
141929	5525016	ECA3522	QG936
141944	5528508	ECA3522	QG937
148354	5545853	ECA3522	QG938
143263	5547029	ECA3522	QG939
148839	5470330	ECA3522	QG941
149278	5487776	ECA3522	QG944
147669	5465251	ECA3522	QG945
147540	5523390	ECA3522	QG946
137855	5544302	ECA3522	QG947
128830	5511987	ECA3522	QG948
129460	5564795	ECA3522	QG949
128664	5532919	ECA3522	QG950
129424	5569806	ECA3522	QG951
133041	5484222	ECA3522	QG952
146243	5546952	ECA3522	QG973
146437	5558239	ECA3522	QG977
145899	5537664	ECA3522	QG978
151331	5523267	ECA3522	QG979
137444	5533137	ECA3522	QG980
135467	5519030	ECA3522	QG982
133549	5454895	ECA3522	QG983
148539	5491062	ECA3522	QG985
129296	5556648	ECA3522	QG986
144118	5478442	ECA3522	QG988
131179	5503217	ECA3522	QG991
131496	5509179	ECA3522	QG992
156604	5500249	ECA3522	QG993
149482	5548975	ECA3522	QG994
128396	5565689	ECA3522	QG995
128351	5537336	ECA3522	QG996
140885	5535569	ECA3522	QG997
144042	5560761	ECA3522	QG998
439176	5436262	ECA3522	QR24
440822	5433473	ECA3522	QR25
99339	5626304	ECA3522	QX1410
445426	5427918	ECA3522	QX1414
441173	5374690	ECA3522	QX1545
436072	5307928	ECA3522	QX1547
86100	5569465	ECA3522	QX1795
31632	5574131	ECA3522	QX1796
404151	5389210	ECA3522	QX1797
315284	5389259	ECA3522	QX1798
30125	5513978	ECA3522	QX1800
40568	5603707	ECA3522	QX1801
72230	5581287	ECA3522	QX1802
77176	5575991	ECA3522	QX1803
35664	5552254	ECA3522	QX1804
446364	5435346	ECA3522	SOW18
444697	5431423	ECA3522	SOW21
445932	5428950	ECA3522	SOW22
75752	5583400	ECA3522	TT3407
78278	5601979	ECA3522	TT3408
76093	5602281	ECA3522	TT3411
410421	5452919	ECA3522	TWN1772
400200	5438113	ECA3522	TWN1824
391824	5362381	ECA3522	TWN1899
410789	5454011	ECA3522	TWN1907
406832	5424688	ECA3522	TWN2919
404991	5375232	ECA3522	TWN3077
410957	5453799	ECA3522	UH1
124905	5529854	ECA3522	VSL2201
881470	5335064	ECA3522	VSL2207
149397	5515069	ECA3522	VSL2208
881199	5329513	ECA3522	VSL2209
96137	5575711	ECA3522	VSL2210
149883	5534803	ECA3522	VSL2211
91049	5587551	ECA3522	VSL2212
150400	5542099	ECA3522	VSL2213
134964	5546608	ECA3522	VSL2215
140774	5546727	ECA3522	VSL2216
191791	5519439	ECA3522	VSL2217
97555	5566693	ECA3522	VSL2219
77403	5542569	ECA3522	VT847
432284	5447050	ECA3522	VX34
107970	5585626	ECA3522	XZ1204
126625	5548120	ECA3522	XZ1205
123939	5558195	ECA3522	XZ1206
85373	5542828	ECA3522	XZ1207
79150	5600909	ECA3522	XZ1208
79196	5605061	ECA3522	XZ1209
90870	5588484	ECA3522	XZ1210
107670	5577617	ECA3522	XZ1211
82327	5596430	ECA3522	XZ1212
79868	5592640	ECA3522	XZ1213
82433	5596886	ECA3522	XZ1731
89718	5597169	ECA3522	XZ1732
89695	5594848	ECA3522	XZ1733
408753	5428334	ECA3522	YR88
185715	5527555	ECA3522	ZZY0992
77731	5563787	ECA3522	ZZY1034
79665	5600200	ECA3522	ZZY1075
183869	5504108	ECA3522	ZZY1123
80441	5599815	ECA3522	ZZY1130
79634	5599450	ECA3522	ZZY405
67093	5636137	ECA3539	ECA3540
300	5638937	ECA3539	ECA3541
65078	5611341	ECA3539	ECA3544
65816	5633974	ECA3539	ECA3545
65028	5604488	ECA3539	ECA3552
65538	5628527	ECA3539	ECA3553
410490	5463371	ECA3539	ECA3554
64984	5607982	ECA3539	ECA3555
65251	5617202	ECA3539	ECA3557
332	5643517	ECA3539	ECA3563
338	5638371	ECA3539	ECA3564
323	5647064	ECA3539	ECA3567
411212	5458319	ECA3539	ECA3568
411151	5461284	ECA3539	ECA3569
410367	5443593	ECA3539	ECA357
412619	5460646	ECA3539	ECA360
413297	5483099	ECA3539	ECA3629
411449	5457242	ECA3539	ECA3633
411568	5458663	ECA3539	ECA3639
409824	5430596	ECA3539	ECA3642
65137	5607129	ECA3539	ECA3648
65527	5625829	ECA3539	ECA3649
64847	5582160	ECA3539	ECA3650
65678	5631475	ECA3539	ECA3651
65302	5615566	ECA3539	ECA3652
65234	5613453	ECA3539	ECA3653
412402	5486772	ECA3539	ECA3655
411623	5458054	ECA3539	ECA3657
411243	5459145	ECA3539	ECA3661
408797	5422888	ECA3539	ECA3662
65371	5620748	ECA3539	ECA3669
411033	5451323	ECA3539	ECA3675
412543	5481512	ECA3539	ECA3679
411793	5456466	ECA3539	ECA3681
413142	5476329	ECA3539	ECA3683
94224	5608954	ECA3539	ECA3706
63366	5626665	ECA3539	ECA3707
63940	5645474	ECA3539	ECA3708
63667	5637955	ECA3539	ECA3709
73451	5589500	ECA3539	ECA371
62097	5642604	ECA3539	ECA3710
77366	5626463	ECA3539	ECA3712
62188	5645238	ECA3539	ECA3713
65749	5624023	ECA3539	ECA3738
442278	5444323	ECA3539	ECA3889
444119	5465915	ECA3539	ECA3890
445629	5461843	ECA3539	ECA3898
76531	5625506	ECA3539	ECA3899
445855	5412336	ECA3539	ECA569
74776	5581623	ECA3539	ED3032
69521	5613105	ECA3539	ED3033
68132	5538033	ECA3539	ED3034
69428	5604380	ECA3539	ED3035
81840	5489963	ECA3539	ED3036
69722	5624773	ECA3539	ED3037
73496	5597293	ECA3539	ED3078
71676	5514159	ECA3539	ED3080
72918	5556346	ECA3539	ED3082
72531	5548606	ECA3539	ED3083
73113	5572472	ECA3539	ED3085
73536	5599272	ECA3539	ED3087
74090	5625010	ECA3539	ED3088
73976	5620813	ECA3539	ED3089
473747	5406695	ECA3539	ED3090
471591	5369189	ECA3539	ED3091
472515	5387035	ECA3539	ED3092
471904	5382649	ECA3539	ED3093
473139	5400469	ECA3539	ED3095
473658	5404573	ECA3539	ED3096
472177	5381431	ECA3539	ED3097
475267	5417393	ECA3539	ED3098
475721	5432308	ECA3539	ED3101
476737	5433557	ECA3539	ED3102
448974	5461377	ECA3539	EG4181
447554	5423674	ECA3539	EG4207
451176	5466686	ECA3539	EG4360
450944	5463972	ECA3539	EG4365
134236	5577501	ECA3539	EG5612
86703	5565191	ECA3539	EG5613
134089	5574432	ECA3539	EG5614
451389	5468604	ECA3539	EG5715
450783	5459473	ECA3539	EG5784
83903	5599331	ECA3539	EG6179
76059	5599834	ECA3539	EG6257
83609	5611332	ECA3539	EG6258
76733	5629766	ECA3539	EG6259
83709	5613450	ECA3539	EG6260
76786	5632341	ECA3539	EG6261
83459	5609960	ECA3539	EG6262
76840	5633820	ECA3539	EG6263
413126	5469066	ECA3539	EG6265
83963	5616440	ECA3539	EG6266
76236	5618324	ECA3539	EG6267
413608	5471721	ECA3539	EG6268
411327	5446483	ECA3539	EG6269
413066	5442382	ECA3539	EG6270
94276	5615069	ECA3539	EG6271
88741	5623223	ECA3539	EG6272
68594	5634006	ECA3539	EG6273
68989	5633412	ECA3539	EG6274
76178	5634334	ECA3539	EG6275
68671	5637012	ECA3539	EG6276
67781	5600090	ECA3539	EG6313
99088	5600058	ECA3539	EG6329
446498	5445079	ECA3539	GUN124
81202	5622932	ECA3539	GXW21
81414	5628964	ECA3539	GXW22
118245	5554517	ECA3539	GXW23
81324	5625291	ECA3539	GXW24
81398	5628870	ECA3539	GXW25
80541	5594034	ECA3539	GXW26
443962	5448783	ECA3539	HK104
442435	5429355	ECA3539	HK105
102460	5592350	ECA3539	HPT1
473006	5435902	ECA3539	HPT11
97924	5585329	ECA3539	HPT12
98107	5584969	ECA3539	HPT13
98275	5588382	ECA3539	HPT16
465634	5423023	ECA3539	HPT18
102329	5598271	ECA3539	HPT19
109731	5580676	ECA3539	HPT2
79251	5631753	ECA3539	HPT21
79284	5628539	ECA3539	HPT22
467958	5440710	ECA3539	HPT23
468509	5445363	ECA3539	HPT24
105953	5596060	ECA3539	HPT28
103383	5605131	ECA3539	HPT34
102482	5592270	ECA3539	HPT37
106698	5587803	ECA3539	HPT4
106171	5602281	ECA3539	HPT42
105606	5586455	ECA3539	HPT45
129698	5595602	ECA3539	HPT52
83481	5618744	ECA3539	HPT53
77345	5606787	ECA3539	HPT54
83917	5621696	ECA3539	HPT55
77421	5619231	ECA3539	HPT58
85406	5619592	ECA3539	HPT59
103057	5594576	ECA3539	HPT6
77366	5625387	ECA3539	HPT60
192771	5505009	ECA3539	HPT62
91329	5598378	ECA3539	HPT63
103477	5593328	ECA3539	HPT7
102546	5588793	ECA3539	HPT8
139311	5573285	ECA3539	HPT9
445687	5427493	ECA3539	JU1038
444776	5413217	ECA3539	JU1041
446286	5436154	ECA3539	JU1042
443557	5396677	ECA3539	JU1043
441127	5368031	ECA3539	JU1044
443402	5405112	ECA3539	JU1045
444888	5419345	ECA3539	JU1046
442172	5380855	ECA3539	JU1047
444175	5407197	ECA3539	JU1048
444883	5414712	ECA3539	JU1049
441877	5392494	ECA3539	JU1085
442400	5382517	ECA3539	JU1205
441447	5379684	ECA3539	JU1254
441805	5383745	ECA3539	JU1257
441020	5371329	ECA3539	JU1258
446345	5435134	ECA3539	JU1259
446136	5419471	ECA3539	JU1260
442012	5384911	ECA3539	JU1261
445342	5431580	ECA3539	JU1262
446485	5433510	ECA3539	JU1263
448249	5455876	ECA3539	JU1264
101373	5578957	ECA3539	JU1337
152453	5548812	ECA3539	JU1338
151055	5525484	ECA3539	JU1339
150712	5502727	ECA3539	JU1340
883912	5342119	ECA3539	JU1341
150478	5494619	ECA3539	JU1342
151678	5530588	ECA3539	JU1343
94262	5606576	ECA3539	JU1344
92912	5457390	ECA3539	JU1345
151924	5496441	ECA3539	JU1346
75928	5610299	ECA3539	JU1347
878492	5342941	ECA3539	JU1348
85766	5504053	ECA3539	JU1375
443389	5406141	ECA3539	JU1376
80049	5547019	ECA3539	JU1377
91736	5605300	ECA3539	JU1378
84530	5601586	ECA3539	JU1392
106222	5602185	ECA3539	JU1399
142184	5562525	ECA3539	JU1424
92697	5586467	ECA3539	JU1435
443035	5400216	ECA3539	JU1467
442002	5387708	ECA3539	JU1468
443599	5411785	ECA3539	JU1469
445980	5432925	ECA3539	JU1470
440364	5365415	ECA3539	JU1471
446603	5440018	ECA3539	JU1472
444098	5409769	ECA3539	JU1473
445936	5435012	ECA3539	JU1474
446012	5431301	ECA3539	JU1496
442500	5384048	ECA3539	JU1497
443318	5393932	ECA3539	JU1498
444856	5419260	ECA3539	JU1499
445732	5427168	ECA3539	JU1500
447641	5448831	ECA3539	JU1509
441361	5370130	ECA3539	JU1529
444390	5409964	ECA3539	JU1533
441719	5376700	ECA3539	JU1542
447471	5446620	ECA3539	JU1551
445972	5430794	ECA3539	JU1556
443270	5398790	ECA3539	JU1560
445908	5430058	ECA3539	JU1561
444096	5405058	ECA3539	JU1562
443629	5407228	ECA3539	JU1564
82693	5615347	ECA3539	JU1637
82324	5540819	ECA3539	JU1638
445555	5425598	ECA3539	JU1767
444554	5413729	ECA3539	JU1775
445595	5427532	ECA3539	JU1776
441240	5365681	ECA3539	JU1784
447121	5443055	ECA3539	JU1788
445955	5430762	ECA3539	JU1789
444974	5419382	ECA3539	JU1791
90154	5599738	ECA3539	JU1794
82880	5602669	ECA3539	JU1795
78274	5575735	ECA3539	JU1799
89075	5578227	ECA3539	JU1802
86655	5593456	ECA3539	JU1814
136492	5550048	ECA3539	JU1820
135534	5528782	ECA3539	JU1822
135480	5522777	ECA3539	JU1827
136319	5549114	ECA3539	JU1828
137353	5576855	ECA3539	JU1829
134930	5508989	ECA3539	JU1830
136605	5554605	ECA3539	JU1834
78469	5567771	ECA3539	JU1884
85929	5579785	ECA3539	JU1885
82436	5527873	ECA3539	JU1907
83412	5594403	ECA3539	JU1908
84024	5594932	ECA3539	JU1909
116597	5569175	ECA3539	JU1912
116905	5577676	ECA3539	JU1913
82839	5577586	ECA3539	JU1914
444482	5410504	ECA3539	JU1987
446876	5437690	ECA3539	JU1992
444030	5399874	ECA3539	JU1993
444930	5419279	ECA3539	JU1994
446498	5430780	ECA3539	JU1995
444764	5413994	ECA3539	JU1996
445716	5424002	ECA3539	JU1997
447821	5449804	ECA3539	JU1998
445422	5421001	ECA3539	JU1999
447580	5451183	ECA3539	JU2004
441981	5380075	ECA3539	JU2032
136293	5550088	ECA3539	JU2044
81129	5613065	ECA3539	JU2045
81529	5598783	ECA3539	JU2053
74559	5594230	ECA3539	JU2054
408473	5419054	ECA3539	JU2055
59097	5607234	ECA3539	JU2056
200504	5520853	ECA3539	JU2057
443428	5394923	ECA3539	JU2101
444936	5400392	ECA3539	JU2103
446711	5438050	ECA3539	JU2105
438995	5397559	ECA3539	JU2138
442440	5386037	ECA3539	JU2142
445005	5420374	ECA3539	JU2143
446050	5432655	ECA3539	JU2144
442354	5384767	ECA3539	JU2145
194715	5338351	ECA3539	JU2160
202505	5492754	ECA3539	JU2162
444579	5408075	ECA3539	JU2164
440582	5422711	ECA3539	JU2181
440473	5420930	ECA3539	JU2182
438114	5394833	ECA3539	JU2183
440614	5424191	ECA3539	JU2184
440491	5420886	ECA3539	JU2185
443527	5403949	ECA3539	JU2206
440709	5360108	ECA3539	JU2208
101058	5569735	ECA3539	JU2214
410883	5438850	ECA3539	JU2216
442026	5372671	ECA3539	JU2217
442638	5390900	ECA3539	JU2218
444402	5409522	ECA3539	JU2219
444870	5416562	ECA3539	JU2220
445708	5428825	ECA3539	JU2221
446502	5436715	ECA3539	JU2222
444174	5407041	ECA3539	JU2223
443993	5411166	ECA3539	JU2224
443104	5394538	ECA3539	JU2225
445660	5425658	ECA3539	JU2226
441997	5374232	ECA3539	JU2227
445024	5418059	ECA3539	JU2228
446435	5437364	ECA3539	JU2229
446307	5434701	ECA3539	JU2233
446176	5427707	ECA3539	JU2247
442313	5376495	ECA3539	JU2248
441993	5375702	ECA3539	JU2252
443544	5398647	ECA3539	JU2256
229522	5390312	ECA3539	JU2457
199845	5477382	ECA3539	JU2470
122469	5537035	ECA3539	JU2471
87233	5565624	ECA3539	JU2472
86592	5532211	ECA3539	JU2473
82899	5582303	ECA3539	JU2506
185453	5484980	ECA3539	JU2507
82528	5570920	ECA3539	JU2517
122617	5550799	ECA3539	JU2518
444427	5410271	ECA3539	JU2531
81276	5585240	ECA3539	JU2533
441673	5378068	ECA3539	JU2536
443393	5402570	ECA3539	JU2555
444037	5403433	ECA3539	JU2556
446736	5439760	ECA3539	JU2562
443283	5396016	ECA3539	JU2563
445444	5417218	ECA3539	JU2567
82961	5580802	ECA3539	JU2569
81484	5593902	ECA3539	JU2573
444578	5412153	ECA3539	JU2577
446502	5442020	ECA3539	JU2579
443518	5403689	ECA3539	JU2580
441744	5380499	ECA3539	JU2582
441852	5381032	ECA3539	JU2583
446059	5432295	ECA3539	JU2584
442662	5392634	ECA3539	JU2588
444864	5418508	ECA3539	JU2590
441830	5376067	ECA3539	JU2591
441015	5369254	ECA3539	JU2594
445667	5425015	ECA3539	JU2595
443609	5410034	ECA3539	JU2596
128738	5539454	ECA3539	JU2597
127805	5514232	ECA3539	JU2618
442253	5391088	ECA3539	JU2626
102053	5567564	ECA3539	JU2747
82802	5589441	ECA3539	JU2753
447355	5437470	ECA3539	JU2754
447674	5431614	ECA3539	JU2766
492722	5396610	ECA3539	JU2767
446605	5426346	ECA3539	JU2773
186399	5529069	ECA3539	JU2777
446734	5428643	ECA3539	JU2779
448558	5449671	ECA3539	JU2780
447602	5429275	ECA3539	JU2781
447842	5432438	ECA3539	JU2783
446454	5422840	ECA3539	JU2786
445463	5416003	ECA3539	JU279
82960	5595734	ECA3539	JU2791
441975	5366169	ECA3539	JU2792
446588	5421631	ECA3539	JU2793
74026	5577163	ECA3539	JU2799
444112	5401915	ECA3539	JU280
883065	5325908	ECA3539	JU2801
492230	5392131	ECA3539	JU2814
448080	5444780	ECA3539	JU2823
442210	5373029	ECA3539	JU2824
107274	5576444	ECA3539	JU2835
108480	5608635	ECA3539	JU2836
127164	5526347	ECA3539	JU2849
127992	5549329	ECA3539	JU2850
83125	5613488	ECA3539	JU2861
446862	5432678	ECA3539	JU2863
80444	5602207	ECA3539	JU2868
447549	5438208	ECA3539	JU2872
447921	5447249	ECA3539	JU2873
443910	5393632	ECA3539	JU2893
442655	5383244	ECA3539	JU2894
443850	5386043	ECA3539	JU2905
102517	5584578	ECA3539	JU2910
444908	5414562	ECA3539	JU296
489554	5365186	ECA3539	JU3168
83177	5600089	ECA3539	JU3171
882838	5325820	ECA3539	JU3199
878733	5315032	ECA3539	JU3200
879972	5305867	ECA3539	JU3201
876194	5319546	ECA3539	JU3202
875105	5293702	ECA3539	JU3203
441330	5383247	ECA3539	JU3204
875719	5314814	ECA3539	JU3205
879678	5298991	ECA3539	JU3206
90423	5557106	ECA3539	JU3207
205554	5507844	ECA3539	JU3237
448823	5457189	ECA3539	JU3272
446744	5435392	ECA3539	JU3273
447280	5434700	ECA3539	JU3276
447933	5444291	ECA3539	JU3278
446601	5428362	ECA3539	JU3279
73699	5587301	ECA3539	JU3281
115817	5583198	ECA3539	JU3319
85008	5608684	ECA3539	JU3321
115001	5567698	ECA3539	JU3323
429212	5441217	ECA3539	JU3326
87483	5612834	ECA3539	JU3327
445808	5458636	ECA3539	JU3416
444225	5409030	ECA3539	JU3420
444910	5433468	ECA3539	JU3422
448327	5445937	ECA3539	JU348
446357	5421758	ECA3539	JU349
447349	5437431	ECA3539	JU350
443938	5401880	ECA3539	JU351
448569	5449388	ECA3539	JU352
448356	5442131	ECA3539	JU353
447758	5437611	ECA3539	JU354
445286	5411441	ECA3539	JU355
447588	5441124	ECA3539	JU357
448649	5450471	ECA3539	JU358
444764	5404049	ECA3539	JU372
449204	5461408	ECA3539	JU373
439432	5340199	ECA3539	JU374
444787	5405470	ECA3539	JU375
448194	5445564	ECA3539	JU377
443524	5391319	ECA3539	JU378
449655	5447891	ECA3539	JU3784
442784	5380767	ECA3539	JU379
448063	5444526	ECA3539	JU380
447507	5439221	ECA3539	JU381
448339	5449631	ECA3539	JU382
443189	5364483	ECA3539	JU383
448261	5449066	ECA3539	JU403
446676	5429314	ECA3539	JU404
73067	5606251	ECA3539	JU4041
80853	5602999	ECA3539	JU4042
139507	5527736	ECA3539	JU4049
446528	5424894	ECA3539	JU405
139796	5533578	ECA3539	JU4051
141517	5529708	ECA3539	JU4058
137352	5443104	ECA3539	JU4060
142216	5539394	ECA3539	JU4062
140334	5499253	ECA3539	JU4064
75053	5611979	ECA3539	JU4080
155211	5540396	ECA3539	JU4084
149263	5536324	ECA3539	JU4097
74076	5571832	ECA3539	JU4099
441209	5406371	ECA3539	JU4288
445326	5398967	ECA3539	JU439
443043	5397716	ECA3539	JU441
443890	5402277	ECA3539	JU516
117346	5575378	ECA3539	JU725
93630	5587825	ECA3539	JU726
445563	5428403	ECA3539	JU757
93591	5579953	ECA3539	JU793
442506	5400885	ECA3539	JU794
446332	5438823	ECA3539	JU795
444498	5416554	ECA3539	JU796
444082	5408131	ECA3539	JU797
446276	5434070	ECA3539	JU835
445284	5431508	ECA3539	JU836
448675	5460039	ECA3539	JU837
446004	5434737	ECA3539	JU838
445952	5433166	ECA3539	JU839
445202	5425915	ECA3539	JU840
445430	5414378	ECA3539	JU841
446356	5438204	ECA3539	JU842
446362	5429340	ECA3539	JU843
445164	5423369	ECA3539	JU844
445215	5423613	ECA3539	JU845
448145	5455620	ECA3539	JU846
447429	5440365	ECA3539	MY2049
443415	5382623	ECA3539	MY2132
70439	5597845	ECA3539	MY2249
70277	5538665	ECA3539	MY2250
70366	5592784	ECA3539	MY2269
71141	5585333	ECA3539	MY2270
70767	5618981	ECA3539	MY2271
71583	5609820	ECA3539	MY2281
69752	5556803	ECA3539	MY2364
70647	5608444	ECA3539	MY2716
70437	5594058	ECA3539	MY2717
68830	5282313	ECA3539	MY2725
70362	5593905	ECA3539	MY2748
72009	5624346	ECA3539	MY539
449969	5466429	ECA3539	MY646
449355	5462044	ECA3539	MY661
450182	5471411	ECA3539	MY682
449581	5460612	ECA3539	MY683
450190	5468063	ECA3539	MY699
446992	5430408	ECA3539	MY701
441797	5367257	ECA3539	MY702
446796	5431775	ECA3539	MY709
447744	5443259	ECA3539	MY727
441805	5365934	ECA3539	MY728
445105	5415936	ECA3539	MY750
442435	5377308	ECA3539	MY751
447483	5435490	ECA3539	MY752
444186	5392602	ECA3539	MY754
444739	5398392	ECA3539	MY755
442085	5364437	ECA3539	MY756
446872	5430622	ECA3539	MY761
447156	5433573	ECA3539	MY765
446598	5423732	ECA3539	MY771
69794	5568034	ECA3539	MY800
69696	5561648	ECA3539	MY801
447631	5441306	ECA3539	MY918
441969	5362539	ECA3539	MY945
136938	5564904	ECA3539	NIC100
132732	5449610	ECA3539	NIC101
134641	5484863	ECA3539	NIC103
448045	5450325	ECA3539	NIC1047
444411	5412749	ECA3539	NIC1048
124699	5540893	ECA3539	NIC1050
133321	5493879	ECA3539	NIC1052
124680	5534291	ECA3539	NIC1053
120251	5469650	ECA3539	NIC1054
125128	5567630	ECA3539	NIC1055
124182	5547979	ECA3539	NIC1056
143424	5554268	ECA3539	NIC1057
126878	5497516	ECA3539	NIC1058
125581	5538265	ECA3539	NIC1059
134589	5501651	ECA3539	NIC106
122385	5568904	ECA3539	NIC1060
108398	5532037	ECA3539	NIC1061
109785	5588782	ECA3539	NIC1062
109051	5564084	ECA3539	NIC1063
108983	5567077	ECA3539	NIC1065
108356	5526618	ECA3539	NIC1066
88912	5546355	ECA3539	NIC1069
111365	5597843	ECA3539	NIC107
444235	5379433	ECA3539	NIC1072
134924	5504289	ECA3539	NIC108
445727	5430561	ECA3539	NIC1088
443155	5403857	ECA3539	NIC1089
137321	5565324	ECA3539	NIC109
443539	5380163	ECA3539	NIC1090
444684	5367893	ECA3539	NIC1100
111589	5577400	ECA3539	NIC1103
87628	5578928	ECA3539	NIC1104
96143	5502019	ECA3539	NIC1106
71312	5535383	ECA3539	NIC1117
70925	5551456	ECA3539	NIC1118
149480	5543631	ECA3539	NIC1123
128129	5542085	ECA3539	NIC1124
124865	5509681	ECA3539	NIC1125
121956	5512225	ECA3539	NIC1131
146646	5410877	ECA3539	NIC1134
125737	5456011	ECA3539	NIC1135
125820	5548240	ECA3539	NIC1138
120961	5452349	ECA3539	NIC1139
124720	5543045	ECA3539	NIC1141
122632	5520535	ECA3539	NIC1143
97183	5620161	ECA3539	NIC115
126545	5468780	ECA3539	NIC1154
128074	5558701	ECA3539	NIC1158
97981	5523707	ECA3539	NIC116
95931	5616998	ECA3539	NIC117
120770	5423236	ECA3539	NIC1182
123109	5565246	ECA3539	NIC1183
114987	5362602	ECA3539	NIC1185
122553	5523727	ECA3539	NIC1186
148156	5516085	ECA3539	NIC1189
100055	5614163	ECA3539	NIC119
120819	5544806	ECA3539	NIC1190
82699	5593016	ECA3539	NIC1202
82187	5554620	ECA3539	NIC1203
90063	5562904	ECA3539	NIC1204
410234	5444973	ECA3539	NIC1205
81620	5518676	ECA3539	NIC1206
76518	5577511	ECA3539	NIC1217
76639	5587104	ECA3539	NIC1218
76095	5557163	ECA3539	NIC1219
405837	5383129	ECA3539	NIC1220
84523	5486926	ECA3539	NIC1221
95948	5634406	ECA3539	NIC123
135522	5487719	ECA3539	NIC1261
133390	5364204	ECA3539	NIC1266
98116	5595561	ECA3539	NIC1267
109990	5380768	ECA3539	NIC1273
97285	5575332	ECA3539	NIC1274
114663	5512722	ECA3539	NIC1279
111109	5582623	ECA3539	NIC1283
136540	5557918	ECA3539	NIC1287
124483	5563983	ECA3539	NIC1288
120013	5595630	ECA3539	NIC1289
116648	5601043	ECA3539	NIC1292
134847	5512926	ECA3539	NIC1295
136092	5540970	ECA3539	NIC1296
104502	5558236	ECA3539	NIC1302
136191	5550165	ECA3539	NIC1303
119314	5544790	ECA3539	NIC1304
85116	5524801	ECA3539	NIC1306
114283	5586604	ECA3539	NIC1308
136305	5531871	ECA3539	NIC1351
137429	5566403	ECA3539	NIC1356
136653	5547647	ECA3539	NIC1373
97660	5577945	ECA3539	NIC1394
116081	5582762	ECA3539	NIC1407
120154	5590482	ECA3539	NIC1413
119393	5564967	ECA3539	NIC1414
120143	5591555	ECA3539	NIC1416
120265	5597219	ECA3539	NIC1418
98002	5571349	ECA3539	NIC1421
120508	5605501	ECA3539	NIC1423
136143	5535765	ECA3539	NIC1424
109328	5509146	ECA3539	NIC1442
448244	5446591	ECA3539	NIC146
136142	5536594	ECA3539	NIC1479
135239	5493454	ECA3539	NIC1480
131905	5420533	ECA3539	NIC1481
136629	5543501	ECA3539	NIC1482
132853	5450360	ECA3539	NIC1483
136815	5548729	ECA3539	NIC1485
449651	5463847	ECA3539	NIC149
110250	5566420	ECA3539	NIC1491
439284	5341537	ECA3539	NIC151
82961	5574745	ECA3539	NIC1524
91637	5570718	ECA3539	NIC1525
83988	5604198	ECA3539	NIC1527
84204	5612349	ECA3539	NIC1528
84935	5580959	ECA3539	NIC1529
447069	5443007	ECA3539	NIC153
83077	5574430	ECA3539	NIC1530
87858	5584070	ECA3539	NIC1533
91322	5576702	ECA3539	NIC1535
82485	5537722	ECA3539	NIC1537
411412	5439652	ECA3539	NIC1539
448310	5457253	ECA3539	NIC154
399973	5460465	ECA3539	NIC1540
448196	5451226	ECA3539	NIC155
71035	5587666	ECA3539	NIC1552
447863	5447875	ECA3539	NIC156
410754	5432572	ECA3539	NIC1562
440889	5362035	ECA3539	NIC157
447248	5443427	ECA3539	NIC158
397824	5427799	ECA3539	NIC1589
411639	5451905	ECA3539	NIC1590
401987	5458101	ECA3539	NIC1591
395252	5439889	ECA3539	NIC1593
409399	5463475	ECA3539	NIC1595
403693	5442563	ECA3539	NIC1598
448846	5455397	ECA3539	NIC160
412206	5450604	ECA3539	NIC1602
419735	5426792	ECA3539	NIC1607
449309	5458750	ECA3539	NIC161
448106	5441871	ECA3539	NIC1610
448860	5444790	ECA3539	NIC1618
449555	5462887	ECA3539	NIC162
412425	5456842	ECA3539	NIC1625
412162	5453594	ECA3539	NIC1626
81245	5599721	ECA3539	NIC1628
412809	5459069	ECA3539	NIC1629
446902	5443584	ECA3539	NIC163
412546	5457935	ECA3539	NIC1630
411924	5443331	ECA3539	NIC1631
444458	5373461	ECA3539	NIC1632
446217	5418434	ECA3539	NIC1633
447799	5447209	ECA3539	NIC1634
449537	5455733	ECA3539	NIC1635
449547	5465444	ECA3539	NIC164
414796	5491749	ECA3539	NIC1645
401556	5291897	ECA3539	NIC1660
408004	5429360	ECA3539	NIC1661
410285	5416841	ECA3539	NIC1662
411612	5427575	ECA3539	NIC1663
401104	5445567	ECA3539	NIC1664
402730	5461079	ECA3539	NIC1665
412815	5454936	ECA3539	NIC1666
413067	5451036	ECA3539	NIC1667
409245	5407413	ECA3539	NIC1668
412707	5453958	ECA3539	NIC1669
449175	5457496	ECA3539	NIC167
412666	5446191	ECA3539	NIC1681
71101	5600890	ECA3539	NIC1688
448762	5460558	ECA3539	NIC169
407410	5462315	ECA3539	NIC1692
412303	5464972	ECA3539	NIC1693
81792	5530055	ECA3539	NIC17
448254	5454014	ECA3539	NIC170
448242	5449639	ECA3539	NIC171
449377	5460845	ECA3539	NIC173
450276	5472131	ECA3539	NIC174
449932	5467348	ECA3539	NIC175
450443	5474343	ECA3539	NIC178
448364	5447812	ECA3539	NIC179
134370	5471019	ECA3539	NIC18
450268	5469944	ECA3539	NIC180
450203	5469047	ECA3539	NIC181
448422	5449986	ECA3539	NIC182
449879	5466421	ECA3539	NIC185
447408	5450604	ECA3539	NIC186
93604	5618948	ECA3539	NIC187
98248	5616228	ECA3539	NIC188
396482	5441120	ECA3539	NIC19
96467	5624408	ECA3539	NIC191
400995	5438180	ECA3539	NIC20
449118	5456333	ECA3539	NIC208
450005	5467126	ECA3539	NIC209
449353	5465449	ECA3539	NIC2093
438630	5378225	ECA3539	NIC2096
448890	5457246	ECA3539	NIC2097
449845	5472179	ECA3539	NIC2098
394940	5380196	ECA3539	NIC21
449574	5465138	ECA3539	NIC2103
448928	5458242	ECA3539	NIC2112
441841	5413929	ECA3539	NIC2182
439653	5386773	ECA3539	NIC2184
436913	5342391	ECA3539	NIC2189
448832	5461851	ECA3539	NIC2190
442083	5419381	ECA3539	NIC2191
439281	5373748	ECA3539	NIC2192
448982	5464923	ECA3539	NIC2193
439548	5384632	ECA3539	NIC2194
449993	5471843	ECA3539	NIC2195
441845	5405560	ECA3539	NIC2196
449087	5465810	ECA3539	NIC2197
443160	5425948	ECA3539	NIC2198
439439	5376951	ECA3539	NIC2199
401421	5468795	ECA3539	NIC22
442079	5415281	ECA3539	NIC2200
137410	5569661	ECA3539	NIC23
136772	5562876	ECA3539	NIC2356
129611	5573273	ECA3539	NIC2358
129471	5568554	ECA3539	NIC2359
130224	5559636	ECA3539	NIC2369
449698	5468483	ECA3539	NIC243
87932	5461785	ECA3539	NIC248
88788	5548788	ECA3539	NIC250
78858	5620368	ECA3539	NIC2521
78676	5613947	ECA3539	NIC2522
78694	5613217	ECA3539	NIC2526
79049	5627213	ECA3539	NIC2527
446393	5421546	ECA3539	NIC253
448677	5368327	ECA3539	NIC254
137687	5575210	ECA3539	NIC28
137830	5577193	ECA3539	NIC29
129182	5565903	ECA3539	NIC292
137647	5572911	ECA3539	NIC30
136711	5553951	ECA3539	NIC301
128364	5523349	ECA3539	NIC302
136368	5546576	ECA3539	NIC303
104782	5511112	ECA3539	NIC309
133399	5430545	ECA3539	NIC317
137131	5560614	ECA3539	NIC32
136893	5560965	ECA3539	NIC323
107747	5583397	ECA3539	NIC325
113863	5577268	ECA3539	NIC327
115272	5542634	ECA3539	NIC329
112708	5578471	ECA3539	NIC330
115381	5548914	ECA3539	NIC331
108408	5541321	ECA3539	NIC332
114344	5569701	ECA3539	NIC333
91886	5588591	ECA3539	NIC340
136153	5524952	ECA3539	NIC341
70704	5612688	ECA3539	NIC343
136518	5544567	ECA3539	NIC358
137594	5573244	ECA3539	NIC36
136010	5500411	ECA3539	NIC362
136508	5535666	ECA3539	NIC367
128535	5511786	ECA3539	NIC368
129213	5563469	ECA3539	NIC369
137160	5565784	ECA3539	NIC37
129369	5563045	ECA3539	NIC373
136125	5536054	ECA3539	NIC377
136358	5550206	ECA3539	NIC38
92293	5607485	ECA3539	NIC392
443469	5374171	ECA3539	NIC398
135674	5538269	ECA3539	NIC399
137455	5571273	ECA3539	NIC40
109559	5544950	ECA3539	NIC400
111762	5349863	ECA3539	NIC402
129912	5578195	ECA3539	NIC419
129913	5315912	ECA3539	NIC442
435256	5281791	ECA3539	NIC498
449810	5466118	ECA3539	NIC5
412265	5464008	ECA3539	NIC504
407407	5402856	ECA3539	NIC505
446180	5419728	ECA3539	NIC507
435626	5279346	ECA3539	NIC509
443561	5367461	ECA3539	NIC510
402611	5352254	ECA3539	NIC518
410455	5451709	ECA3539	NIC519
89543	5527105	ECA3539	NIC532
120778	5580743	ECA3539	NIC541
86322	5613777	ECA3539	NIC549
75730	5595103	ECA3539	NIC552
119649	5571357	ECA3539	NIC553
119722	5570582	ECA3539	NIC554
88373	5579472	ECA3539	NIC555
87302	5584111	ECA3539	NIC556
87391	5530801	ECA3539	NIC557
87047	5550724	ECA3539	NIC558
81218	5511631	ECA3539	NIC561
90028	5520923	ECA3539	NIC574
91835	5577389	ECA3539	NIC576
93175	5618446	ECA3539	NIC578
90111	5440274	ECA3539	NIC582
92072	5588657	ECA3539	NIC583
108264	5611413	ECA3539	NIC590
86087	5517732	ECA3539	NIC593
90943	5499007	ECA3539	NIC596
91904	5522950	ECA3539	NIC597
90921	5457287	ECA3539	NIC599
450175	5469127	ECA3539	NIC6
99931	5614103	ECA3539	NIC60
81522	5626656	ECA3539	NIC61
94092	5553955	ECA3539	NIC62
79283	5511185	ECA3539	NIC63
99384	5600258	ECA3539	NIC64
133882	5460844	ECA3539	NIC65
137331	5568329	ECA3539	NIC66
137992	5579544	ECA3539	NIC67
133861	5447704	ECA3539	NIC68
136830	5561341	ECA3539	NIC69
137649	5574227	ECA3539	NIC70
136957	5562141	ECA3539	NIC71
137649	5573659	ECA3539	NIC72
137166	5568362	ECA3539	NIC73
137335	5529830	ECA3539	NIC74
91279	5562398	ECA3539	NIC745
137034	5566771	ECA3539	NIC75
92181	5620561	ECA3539	NIC757
102722	5517330	ECA3539	NIC758
132228	5392272	ECA3539	NIC76
137090	5560682	ECA3539	NIC77
86653	5612461	ECA3539	NIC776
96461	5613642	ECA3539	NIC777
404299	5433008	ECA3539	NIC778
413776	5410915	ECA3539	NIC779
135596	5517423	ECA3539	NIC78
137062	5567093	ECA3539	NIC79
82179	5579933	ECA3539	NIC790
162345	5554636	ECA3539	NIC791
117142	5540162	ECA3539	NIC792
71528	5625820	ECA3539	NIC793
85052	5509709	ECA3539	NIC795
82379	5619421	ECA3539	NIC796
136474	5545692	ECA3539	NIC80
83992	5619609	ECA3539	NIC802
86227	5613366	ECA3539	NIC803
413286	5470463	ECA3539	NIC804
413427	5459942	ECA3539	NIC805
413702	5463345	ECA3539	NIC806
412964	5462032	ECA3539	NIC807
413162	5473208	ECA3539	NIC808
409895	5429771	ECA3539	NIC809
137009	5566130	ECA3539	NIC81
413285	5477695	ECA3539	NIC810
73234	5562259	ECA3539	NIC811
408795	5431512	ECA3539	NIC812
412702	5465511	ECA3539	NIC813
410716	5381545	ECA3539	NIC814
413350	5478654	ECA3539	NIC815
406090	5474211	ECA3539	NIC816
405361	5459971	ECA3539	NIC817
403646	5435593	ECA3539	NIC818
405456	5313965	ECA3539	NIC819
412283	5461016	ECA3539	NIC820
85325	5606498	ECA3539	NIC821
412945	5419075	ECA3539	NIC822
412058	5462274	ECA3539	NIC824
405896	5475869	ECA3539	NIC825
413637	5471238	ECA3539	NIC826
403844	5424505	ECA3539	NIC827
405327	5485288	ECA3539	NIC828
85474	5617188	ECA3539	NIC829
137021	5565687	ECA3539	NIC83
409672	5432560	ECA3539	NIC839
137101	5565805	ECA3539	NIC84
408664	5411130	ECA3539	NIC850
136996	5562565	ECA3539	NIC86
413243	5457668	ECA3539	NIC863
409891	5433159	ECA3539	NIC864
412373	5447970	ECA3539	NIC865
137469	5569225	ECA3539	NIC87
78329	5531294	ECA3539	NIC871
410470	5431293	ECA3539	NIC876
408713	5414988	ECA3539	NIC877
409816	5409646	ECA3539	NIC879
137559	5573077	ECA3539	NIC88
79476	5538450	ECA3539	NIC883
406343	5365470	ECA3539	NIC884
79644	5528625	ECA3539	NIC888
410062	5445440	ECA3539	NIC889
137139	5568838	ECA3539	NIC89
407045	5381338	ECA3539	NIC890
432608	5378743	ECA3539	NIC893
410439	5427019	ECA3539	NIC896
413493	5468205	ECA3539	NIC897
441307	5338342	ECA3539	NIC899
88762	5539224	ECA3539	NIC900
90001	5595842	ECA3539	NIC901
88610	5519615	ECA3539	NIC902
81697	5592297	ECA3539	NIC906
71787	5402294	ECA3539	NIC911
133089	5402583	ECA3539	NIC914
136188	5534507	ECA3539	NIC919
135726	5529252	ECA3539	NIC93
137121	5564893	ECA3539	NIC95
111350	5599788	ECA3539	NIC96
137346	5572987	ECA3539	NIC97
135168	5500714	ECA3539	NIC973
136471	5547175	ECA3539	NIC974
136319	5549052	ECA3539	NIC979
134186	5464733	ECA3539	NIC98
136921	5562010	ECA3539	NIC981
134103	5434436	ECA3539	NIC982
77911	5582577	ECA3539	NIC984
86392	5557413	ECA3539	NIC985
135828	5530419	ECA3539	NIC998
66000	5624668	ECA3539	PB420
419452	5082195	ECA3539	PB800
444102	5392593	ECA3539	PB826
450263	5474790	ECA3539	PB857
445096	5420660	ECA3539	PB858
447258	5442633	ECA3539	PB859
76095	5625951	ECA3539	PE887
152903	5540125	ECA3539	QG1002
124481	5534847	ECA3539	QG1005
136728	5551247	ECA3539	QG1007
448729	5451867	ECA3539	QG106
447899	5452682	ECA3539	QG107
448542	5460187	ECA3539	QG108
440696	5349148	ECA3539	QG109
450297	5470995	ECA3539	QG110
137524	5573707	ECA3539	QG1100
137048	5550283	ECA3539	QG1101
137411	5570955	ECA3539	QG1102
137121	5557198	ECA3539	QG1103
136452	5549191	ECA3539	QG1104
137401	5574247	ECA3539	QG1105
137262	5566243	ECA3539	QG1106
135746	5520867	ECA3539	QG1107
136052	5537863	ECA3539	QG1108
135661	5521031	ECA3539	QG1109
449479	5463484	ECA3539	QG111
144556	5553735	ECA3539	QG1111
135889	5517203	ECA3539	QG1113
137095	5563512	ECA3539	QG1114
446212	5411885	ECA3539	QG112
137333	5561241	ECA3539	QG1120
136231	5539599	ECA3539	QG1124
142725	5535427	ECA3539	QG1125
138265	5595956	ECA3539	QG1126
135480	5492672	ECA3539	QG1127
136632	5540281	ECA3539	QG1128
137406	5571640	ECA3539	QG1129
445212	5408946	ECA3539	QG113
134198	5469508	ECA3539	QG1130
136124	5507125	ECA3539	QG1131
153320	5545111	ECA3539	QG1132
151980	5506242	ECA3539	QG1134
152941	5531916	ECA3539	QG1139
438416	5328502	ECA3539	QG114
127496	5563306	ECA3539	QG1141
151983	5505433	ECA3539	QG1142
125000	5479887	ECA3539	QG1143
151377	5485525	ECA3539	QG1144
153381	5545191	ECA3539	QG1145
153507	5550515	ECA3539	QG1146
152972	5534561	ECA3539	QG1148
151754	5486898	ECA3539	QG1149
442259	5385295	ECA3539	QG115
153418	5550509	ECA3539	QG1150
153388	5549579	ECA3539	QG1151
152441	5519166	ECA3539	QG1152
151654	5479205	ECA3539	QG1153
152554	5521516	ECA3539	QG1154
127769	5548851	ECA3539	QG1155
152920	5528482	ECA3539	QG1156
448053	5424732	ECA3539	QG116
445749	5431763	ECA3539	QG117
446246	5424968	ECA3539	QG118
447810	5452040	ECA3539	QG119
441560	5371291	ECA3539	QG120
448181	5455366	ECA3539	QG121
58309	5579103	ECA3539	QG128
58184	5574514	ECA3539	QG129
58858	5610617	ECA3539	QG130
83672	5541893	ECA3539	QG132
401669	5475585	ECA3539	QG133
151523	5507196	ECA3539	QG2615
151860	5520164	ECA3539	QG2616
152193	5528472	ECA3539	QG2617
150369	5484280	ECA3539	QG2618
134256	5498488	ECA3539	QG2621
135150	5526223	ECA3539	QG2622
152788	5540332	ECA3539	QG2623
153494	5557870	ECA3539	QG2624
151717	5513770	ECA3539	QG2630
149767	5465517	ECA3539	QG2631
133638	5545168	ECA3539	QG2639
137229	5578703	ECA3539	QG2640
147396	5574158	ECA3539	QG2641
154065	5561561	ECA3539	QG2647
137227	5582547	ECA3539	QG2648
129523	5505996	ECA3539	QG2649
123377	5523370	ECA3539	QG2657
127800	5437150	ECA3539	QG2658
137200	5578245	ECA3539	QG2659
132558	5586228	ECA3539	QG2660
132726	5590501	ECA3539	QG2663
132703	5590100	ECA3539	QG2664
154324	5568038	ECA3539	QG2665
151501	5509114	ECA3539	QG2666
134363	5514442	ECA3539	QG2667
131026	5550149	ECA3539	QG2668
134893	5523144	ECA3539	QG2669
125937	5409543	ECA3539	QG2671
132534	5587444	ECA3539	QG2673
123712	5532484	ECA3539	QG2674
135089	5537371	ECA3539	QG2677
134720	5519233	ECA3539	QG2678
129813	5524424	ECA3539	QG2682
123972	5541666	ECA3539	QG2683
143197	5416455	ECA3539	QG2684
146866	5520285	ECA3539	QG2685
131548	5568202	ECA3539	QG2686
150385	5465358	ECA3539	QG2689
149286	5441112	ECA3539	QG2690
135136	5538570	ECA3539	QG2691
152015	5525440	ECA3539	QG2692
130932	5583464	ECA3539	QG2693
130613	5545878	ECA3539	QG2694
130339	5541248	ECA3539	QG2695
133955	5545436	ECA3539	QG2714
136173	5513662	ECA3539	QG2717
137245	5540502	ECA3539	QG2718
133334	5527845	ECA3539	QG2728
133020	5517854	ECA3539	QG2729
132174	5495363	ECA3539	QG2730
133645	5541281	ECA3539	QG2731
131748	5476165	ECA3539	QG2734
131824	5475102	ECA3539	QG2735
133962	5550361	ECA3539	QG2736
142678	5536841	ECA3539	QG2737
143003	5557425	ECA3539	QG2738
142255	5533985	ECA3539	QG2739
140267	5483381	ECA3539	QG2740
142375	5537756	ECA3539	QG2741
142022	5532492	ECA3539	QG2742
153404	5556558	ECA3539	QG2752
133457	5539052	ECA3539	QG2777
135157	5465117	ECA3539	QG2778
137146	5530833	ECA3539	QG2779
136017	5492418	ECA3539	QG2780
138914	5579130	ECA3539	QG2781
134426	5468777	ECA3539	QG2782
132704	5510316	ECA3539	QG2784
67771	5594363	ECA3539	QG2814
67583	5588439	ECA3539	QG2815
75795	5588024	ECA3539	QG2819
76325	5615342	ECA3539	QG2820
73739	5577319	ECA3539	QG2848
72725	5608532	ECA3539	QG2849
182561	5533043	ECA3539	QG2880
69393	5603912	ECA3539	QG2881
73109	5494046	ECA3539	QG2882
73833	5539317	ECA3539	QG2883
185201	5524437	ECA3539	QG2884
184030	5481456	ECA3539	QG2885
185205	5512572	ECA3539	QG2886
186540	5541512	ECA3539	QG2887
185895	5534281	ECA3539	QG2888
185703	5491467	ECA3539	QG2889
903236	5298748	ECA3539	QG2890
903334	5302982	ECA3539	QG2891
185937	5528120	ECA3539	QG2892
905616	5333181	ECA3539	QG2893
185793	5517735	ECA3539	QG2894
184947	5503569	ECA3539	QG2895
186446	5540484	ECA3539	QG2900
186083	5537026	ECA3539	QG2901
185281	5552508	ECA3539	QG2902
185734	5520143	ECA3539	QG2903
181369	5511367	ECA3539	QG2906
900644	5307269	ECA3539	QG2908
184981	5546883	ECA3539	QG2909
86920	5592203	ECA3539	QG2910
902837	5293849	ECA3539	QG2919
894231	5201552	ECA3539	QG2920
181284	5508792	ECA3539	QG2921
182592	5541564	ECA3539	QG2922
183697	5524892	ECA3539	QG2923
181887	5446506	ECA3539	QG2924
186142	5527897	ECA3539	QG2925
186164	5528196	ECA3539	QG2926
124798	5585023	ECA3539	QG2963
124695	5575276	ECA3539	QG2964
110854	5570512	ECA3539	QG2966
136540	5543121	ECA3539	QG2967
136141	5499712	ECA3539	QG2968
138569	5581348	ECA3539	QG2969
137855	5563295	ECA3539	QG2970
137600	5551771	ECA3539	QG2971
126900	5513578	ECA3539	QG2972
137038	5579060	ECA3539	QG2996
137349	5563172	ECA3539	QG3002
136877	5553419	ECA3539	QG3003
129513	5558741	ECA3539	QG3004
137156	5569577	ECA3539	QG3006
136742	5544481	ECA3539	QG3012
134556	5546225	ECA3539	QG3014
136949	5575452	ECA3539	QG3015
137551	5553424	ECA3539	QG3016
137241	5546753	ECA3539	QG3017
136344	5564590	ECA3539	QG3018
135198	5568302	ECA3539	QG3019
86180	5592072	ECA3539	QG3020
135744	5559441	ECA3539	QG3025
135263	5537376	ECA3539	QG3026
137455	5564941	ECA3539	QG3028
136845	5551374	ECA3539	QG3030
133116	5425244	ECA3539	QG3031
117428	5568313	ECA3539	QG3032
135178	5530825	ECA3539	QG3033
137842	5560909	ECA3539	QG3034
136402	5557011	ECA3539	QG3039
126040	5557510	ECA3539	QG3041
137748	5578755	ECA3539	QG3043
137466	5570864	ECA3539	QG3044
137165	5555630	ECA3539	QG3045
137656	5574882	ECA3539	QG3046
86373	5594851	ECA3539	QG3053
111673	5591557	ECA3539	QG3056
140937	5554220	ECA3539	QG3057
136632	5573560	ECA3539	QG3058
103854	5524287	ECA3539	QG3527
448927	5462513	ECA3539	QG3661
87296	5548767	ECA3539	QG3783
91728	5513057	ECA3539	QG3784
93244	5574029	ECA3539	QG3787
91180	5482286	ECA3539	QG3794
134591	5532022	ECA3539	QG3796
134363	5521453	ECA3539	QG3798
131819	5482800	ECA3539	QG3801
87266	5468293	ECA3539	QG3804
93515	5577439	ECA3539	QG3810
93211	5566517	ECA3539	QG3813
96031	5442981	ECA3539	QG3815
92611	5538758	ECA3539	QG3816
92630	5540936	ECA3539	QG3819
133471	5458257	ECA3539	QG3820
134630	5546304	ECA3539	QG3822
135610	5575371	ECA3539	QG3823
99125	5594450	ECA3539	QG3825
87001	5508555	ECA3539	QG3826
133194	5507026	ECA3539	QG3827
132747	5495669	ECA3539	QG3832
93707	5588158	ECA3539	QG3837
92792	5556475	ECA3539	QG3840
91177	5482320	ECA3539	QG3841
92222	5571001	ECA3539	QG3842
92369	5576772	ECA3539	QG3851
87773	5580895	ECA3539	QG3858
88845	5486117	ECA3539	QG3861
92969	5533712	ECA3539	QG3864
89113	5535214	ECA3539	QG3866
134199	5532463	ECA3539	QG3867
95415	5595998	ECA3539	QG3874
90437	5608674	ECA3539	QG3875
89790	5579543	ECA3539	QG3876
94210	5608053	ECA3539	QG3878
93407	5554153	ECA3539	QG3879
86522	5603867	ECA3539	QG3920
89142	5587378	ECA3539	QG3921
91853	5600046	ECA3539	QG3922
92330	5609696	ECA3539	QG3923
106156	5596246	ECA3539	QG3924
104056	5603494	ECA3539	QG3925
99333	5608409	ECA3539	QG3926
95124	5600753	ECA3539	QG3927
97753	5560793	ECA3539	QG3928
109767	5553030	ECA3539	QG3929
109763	5549218	ECA3539	QG3930
110518	5572052	ECA3539	QG3931
90093	5593038	ECA3539	QG3932
78020	5569450	ECA3539	QG3933
890195	5233600	ECA3539	QG4026
895300	5269200	ECA3539	QG4027
898114	5301286	ECA3539	QG4028
890683	5226577	ECA3539	QG4029
891507	5230498	ECA3539	QG4030
900122	5313024	ECA3539	QG4031
899952	5284052	ECA3539	QG4058
902023	5282210	ECA3539	QG4059
905007	5309134	ECA3539	QG4061
903776	5294470	ECA3539	QG4062
905999	5318320	ECA3539	QG4063
901557	5289908	ECA3539	QG4064
907272	5333043	ECA3539	QG4065
902113	5289984	ECA3539	QG4066
907883	5339114	ECA3539	QG4067
907514	5337672	ECA3539	QG4068
900528	5269774	ECA3539	QG4069
72928	5616298	ECA3539	QG4070
72785	5603843	ECA3539	QG4071
72654	5610126	ECA3539	QG4072
72210	5581188	ECA3539	QG4073
72420	5599534	ECA3539	QG4074
72311	5602213	ECA3539	QG4075
900148	5297124	ECA3539	QG4093
901031	5279216	ECA3539	QG4094
903029	5290764	ECA3539	QG4095
906565	5321123	ECA3539	QG4096
902795	5290715	ECA3539	QG4097
906046	5314636	ECA3539	QG4098
904312	5324779	ECA3539	QG4099
898551	5251953	ECA3539	QG4100
903643	5289865	ECA3539	QG4101
901161	5283494	ECA3539	QG4104
901182	5284579	ECA3539	QG4112
903490	5297166	ECA3539	QG4113
900488	5281471	ECA3539	QG4114
901089	5286444	ECA3539	QG4115
900642	5276997	ECA3539	QG4116
903472	5307164	ECA3539	QG4117
903299	5294486	ECA3539	QG4118
900011	5263171	ECA3539	QG4119
903997	5302425	ECA3539	QG4120
904615	5310877	ECA3539	QG4121
904147	5303797	ECA3539	QG4122
902374	5290121	ECA3539	QG4123
900158	5269414	ECA3539	QG4128
903870	5302713	ECA3539	QG4129
902146	5288361	ECA3539	QG4130
904914	5314421	ECA3539	QG4131
907242	5332131	ECA3539	QG4132
902145	5289627	ECA3539	QG4133
900116	5300846	ECA3539	QG4206
899315	5292770	ECA3539	QG4207
900841	5311764	ECA3539	QG4208
900870	5275670	ECA3539	QG4209
898002	5300971	ECA3539	QG4210
900808	5273711	ECA3539	QG4211
896540	5232747	ECA3539	QG4212
900624	5268218	ECA3539	QG4213
908658	5343833	ECA3539	QG4214
904099	5297697	ECA3539	QG4225
903175	5291851	ECA3539	QG4231
901537	5300461	ECA3539	QG4232
899294	5279141	ECA3539	QG4233
99514	5599553	ECA3539	QG4630
83983	5616367	ECA3539	QG4637
171689	5574645	ECA3539	QG4647
101254	5596896	ECA3539	QG4648
89151	4701400	ECA3539	QG4661
98216	5596835	ECA3539	QG4681
96254	5612210	ECA3539	QG4682
95873	5608423	ECA3539	QG4683
110275	5589627	ECA3539	QG4698
147824	5563516	ECA3539	QG4700
148801	5583106	ECA3539	QG4701
102385	5603190	ECA3539	QG4706
151283	5580066	ECA3539	QG4715
96957	5623289	ECA3539	QG4718
99461	5602074	ECA3539	QG4733
84316	5626657	ECA3539	QG4742
96034	5602273	ECA3539	QG4790
178184	5546754	ECA3539	QG4805
67845	5614471	ECA3539	QG4838
67941	5617831	ECA3539	QG4847
84241	5623351	ECA3539	QG4876
83959	5610067	ECA3539	QG4880
83945	5614067	ECA3539	QG4896
98999	5584913	ECA3539	QG4924
148240	5556764	ECA3539	QG4944
148050	5568603	ECA3539	QG4947
101747	5595819	ECA3539	QG4952
101828	5588965	ECA3539	QG4953
103007	5585378	ECA3539	QG4954
100924	5575593	ECA3539	QG4956
103428	5601244	ECA3539	QG4966
101293	5583574	ECA3539	QG4968
96078	5603475	ECA3539	QG4996
110264	5591734	ECA3539	QG5008
95294	5596254	ECA3539	QG5094
151266	5582176	ECA3539	QG5103
170906	5562434	ECA3539	QG5149
99103	5597333	ECA3539	QG5150
99025	5594628	ECA3539	QG5153
95436	5593745	ECA3539	QG5166
98937	5587058	ECA3539	QG5169
99035	5588686	ECA3539	QG5170
95169	5588521	ECA3539	QG5179
99204	5591794	ECA3539	QG5180
97933	5591946	ECA3539	QG5187
99109	5589947	ECA3539	QG5197
99495	5600931	ECA3539	QG5198
95909	5606428	ECA3539	QG5205
95434	5576248	ECA3539	QG5277
96418	5613726	ECA3539	QG5284
96513	5616438	ECA3539	QG5286
95972	5601291	ECA3539	QG5290
110607	5596606	ECA3539	QG5295
101759	5597071	ECA3539	QG5300
96392	5608450	ECA3539	QG5314
100110	5609768	ECA3539	QG5348
101797	5596904	ECA3539	QG5351
94981	5582063	ECA3539	QG5369
100803	5579468	ECA3539	QG5406
446195	5412888	ECA3539	QG547
151021	5573790	ECA3539	QG5471
151528	5585536	ECA3539	QG5474
155098	5576160	ECA3539	QG5485
84664	5616800	ECA3539	QG5488
114391	5584742	ECA3539	QG550
95762	5594815	ECA3539	QG5506
110909	5603230	ECA3539	QG5507
154555	5562644	ECA3539	QG5512
96572	5596115	ECA3539	QG5525
110858	5603041	ECA3539	QG5531
110879	5601202	ECA3539	QG5534
110095	5580457	ECA3539	QG5539
99049	5586005	ECA3539	QG5556
95794	5603972	ECA3539	QG5577
99896	5610566	ECA3539	QG5578
99759	5608750	ECA3539	QG5579
151047	5560827	ECA3539	QG5580
151479	5571140	ECA3539	QG5581
151626	5576961	ECA3539	QG5582
156601	5589104	ECA3539	QG5589
155878	5580848	ECA3539	QG5603
155378	5567534	ECA3539	QG5604
99404	5588849	ECA3539	QG5611
98523	5600181	ECA3539	QG5612
95969	5605850	ECA3539	QG5631
99479	5595106	ECA3539	QG5632
99858	5612751	ECA3539	QG5633
97680	5572899	ECA3539	QG5657
443154	5380414	ECA3539	QG570
446016	5400201	ECA3539	QG571
441201	5352570	ECA3539	QG572
438627	5321660	ECA3539	QG573
434149	5267864	ECA3539	QG574
448336	5434924	ECA3539	QG575
440047	5331934	ECA3539	QG576
447465	5424660	ECA3539	QG577
435939	5284274	ECA3539	QG578
445049	5381286	ECA3539	QG579
98741	5580719	ECA3539	QG580
448460	5435726	ECA3539	QG581
447129	5429748	ECA3539	QG584
447221	5430627	ECA3539	QG585
448750	5452048	ECA3539	QG586
451741	5472900	ECA3539	QG587
451876	5477168	ECA3539	QG588
451946	5477200	ECA3539	QG589
124510	5589432	ECA3539	QG700
153116	5550038	ECA3539	QG723
152033	5514098	ECA3539	QG724
147626	5542152	ECA3539	QG725
122566	5551956	ECA3539	QG726
127540	5528168	ECA3539	QG727
120348	5533134	ECA3539	QG728
132613	5463138	ECA3539	QG730
135724	5498871	ECA3539	QG731
127539	5537830	ECA3539	QG733
148334	5468988	ECA3539	QG734
137672	5542955	ECA3539	QG735
138266	5537792	ECA3539	QG736
125005	5554533	ECA3539	QG737
149598	5537597	ECA3539	QG738
129968	5557088	ECA3539	QG739
153996	5560059	ECA3539	QG740
135211	5542540	ECA3539	QG741
134999	5528521	ECA3539	QG742
135486	5553977	ECA3539	QG743
135146	5505282	ECA3539	QG744
135355	5506825	ECA3539	QG745
136078	5500558	ECA3539	QG746
126280	5536189	ECA3539	QG747
126585	5548252	ECA3539	QG748
124212	5451234	ECA3539	QG749
126448	5526606	ECA3539	QG750
136507	5574854	ECA3539	QG752
125742	5514957	ECA3539	QG753
126596	5548676	ECA3539	QG754
126369	5539420	ECA3539	QG755
135242	5535938	ECA3539	QG756
130828	5425431	ECA3539	QG757
126240	5528234	ECA3539	QG758
125179	5484067	ECA3539	QG759
120356	5500493	ECA3539	QG760
120336	5529722	ECA3539	QG761
126537	5544455	ECA3539	QG762
126067	5537004	ECA3539	QG763
133572	5499755	ECA3539	QG764
134600	5511172	ECA3539	QG765
125673	5518090	ECA3539	QG766
133801	5481041	ECA3539	QG767
126117	5446388	ECA3539	QG769
148459	5493436	ECA3539	QG770
135438	5549112	ECA3539	QG771
133878	5490546	ECA3539	QG773
151775	5512447	ECA3539	QG774
151316	5503902	ECA3539	QG775
131038	5532313	ECA3539	QG776
146575	5516472	ECA3539	QG777
138416	5500347	ECA3539	QG778
118042	5509063	ECA3539	QG779
117719	5566882	ECA3539	QG780
122353	5557241	ECA3539	QG781
143611	5396559	ECA3539	QG782
139370	5527646	ECA3539	QG783
147946	5554353	ECA3539	QG784
139865	5540360	ECA3539	QG785
138814	5537277	ECA3539	QG786
127803	5522256	ECA3539	QG787
128841	5532699	ECA3539	QG788
140216	5524336	ECA3539	QG789
134921	5476909	ECA3539	QG790
139838	5543940	ECA3539	QG791
137945	5511423	ECA3539	QG792
121180	5528760	ECA3539	QG793
116303	5516692	ECA3539	QG794
116626	5542227	ECA3539	QG795
136877	5558584	ECA3539	QG796
136031	5540754	ECA3539	QG797
135920	5490722	ECA3539	QG798
135753	5519431	ECA3539	QG799
116834	5554018	ECA3539	QG802
132849	5416688	ECA3539	QG803
148829	5531821	ECA3539	QG804
134339	5477805	ECA3539	QG805
126507	5540586	ECA3539	QG806
137196	5517296	ECA3539	QG807
128489	5530196	ECA3539	QG808
150257	5560840	ECA3539	QG809
146696	5523521	ECA3539	QG810
136796	5511668	ECA3539	QG811
126836	5478776	ECA3539	QG812
121817	5543218	ECA3539	QG813
136922	5518847	ECA3539	QG814
135922	5530281	ECA3539	QG815
138429	5509777	ECA3539	QG816
135243	5517835	ECA3539	QG819
150688	5477912	ECA3539	QG822
119295	5506602	ECA3539	QG824
120286	5547379	ECA3539	QG825
119626	5540575	ECA3539	QG826
133661	5485644	ECA3539	QG827
127166	5504027	ECA3539	QG828
134439	5516025	ECA3539	QG829
121657	5580231	ECA3539	QG830
127892	5485984	ECA3539	QG831
145853	5469861	ECA3539	QG832
123523	5484799	ECA3539	QG833
135662	5532042	ECA3539	QG854
149207	5547182	ECA3539	QG855
132471	5535708	ECA3539	QG856
138918	5578490	ECA3539	QG857
150073	5544486	ECA3539	QG858
148761	5494359	ECA3539	QG859
123999	5435173	ECA3539	QG860
127565	5527285	ECA3539	QG861
150478	5535352	ECA3539	QG864
138431	5562808	ECA3539	QG865
125223	5574958	ECA3539	QG866
126234	5534655	ECA3539	QG867
122004	5524930	ECA3539	QG868
123680	5510009	ECA3539	QG869
130176	5557071	ECA3539	QG870
129746	5543400	ECA3539	QG872
122522	5463034	ECA3539	QG873
120576	5570610	ECA3539	QG874
150298	5450342	ECA3539	QG875
134241	5472783	ECA3539	QG876
127486	5501033	ECA3539	QG877
125591	5511466	ECA3539	QG878
129356	5555412	ECA3539	QG879
134634	5425759	ECA3539	QG880
120543	5533848	ECA3539	QG881
141092	5484338	ECA3539	QG882
142297	5515383	ECA3539	QG883
140685	5483299	ECA3539	QG884
129469	5508489	ECA3539	QG885
129501	5519433	ECA3539	QG886
131009	5556075	ECA3539	QG887
143300	5543218	ECA3539	QG888
141376	5504717	ECA3539	QG889
141361	5494018	ECA3539	QG890
144625	5550861	ECA3539	QG923
131358	5543426	ECA3539	QG924
131170	5540720	ECA3539	QG925
140208	5536622	ECA3539	QG926
97427	5551691	ECA3539	QG927
123736	5491799	ECA3539	QG928
137193	5558486	ECA3539	QG930
131912	5559494	ECA3539	QG931
135743	5516137	ECA3539	QG932
133142	5527698	ECA3539	QG933
145899	5488443	ECA3539	QG934
133740	5541343	ECA3539	QG936
133783	5544911	ECA3539	QG937
145116	5564117	ECA3539	QG938
131922	5565450	ECA3539	QG939
141577	5487837	ECA3539	QG941
141972	5505913	ECA3539	QG944
136272	5481833	ECA3539	QG945
137865	5542340	ECA3539	QG946
136544	5561189	ECA3539	QG947
124963	5524679	ECA3539	QG948
117334	5585593	ECA3539	QG949
116590	5552329	ECA3539	QG950
117206	5589197	ECA3539	QG951
121444	5499992	ECA3539	QG952
137446	5565335	ECA3539	QG973
137601	5577988	ECA3539	QG977
137103	5555609	ECA3539	QG978
147785	5540303	ECA3539	QG979
129150	5551347	ECA3539	QG980
130854	5536605	ECA3539	QG982
128979	5470910	ECA3539	QG983
141323	5508305	ECA3539	QG985
117158	5577246	ECA3539	QG986
135387	5495832	ECA3539	QG988
116935	5521306	ECA3539	QG991
117196	5527367	ECA3539	QG992
152414	5517155	ECA3539	QG993
142082	5569625	ECA3539	QG994
124743	5582863	ECA3539	QG995
116274	5556366	ECA3539	QG996
135706	5551795	ECA3539	QG997
132715	5581568	ECA3539	QG998
441791	5452781	ECA3539	QR24
443636	5451688	ECA3539	QR25
91704	5649745	ECA3539	QX1410
448268	5445705	ECA3539	QX1414
443850	5390412	ECA3539	QX1545
438711	5324014	ECA3539	QX1547
77803	5591960	ECA3539	QX1795
54138	5585674	ECA3539	QX1796
406536	5407241	ECA3539	QX1797
318990	5407173	ECA3539	QX1798
62612	5514403	ECA3539	QX1800
73787	5614336	ECA3539	QX1801
67638	5602745	ECA3539	QX1802
71468	5596261	ECA3539	QX1803
54665	5558786	ECA3539	QX1804
448695	5453973	ECA3539	SOW18
447429	5452175	ECA3539	SOW21
448790	5450399	ECA3539	SOW22
72805	5605106	ECA3539	TT3407
75939	5625438	ECA3539	TT3408
73152	5625791	ECA3539	TT3411
413208	5473180	ECA3539	TWN1772
402802	5454777	ECA3539	TWN1824
394594	5379659	ECA3539	TWN1899
412774	5474684	ECA3539	TWN1907
409569	5443873	ECA3539	TWN2919
407498	5393219	ECA3539	TWN3077
413505	5474294	ECA3539	UH1
121963	5549489	ECA3539	VSL2201
883703	5353792	ECA3539	VSL2207
156191	5534250	ECA3539	VSL2208
883042	5348607	ECA3539	VSL2209
78731	5598508	ECA3539	VSL2210
156672	5554557	ECA3539	VSL2211
78719	5610900	ECA3539	VSL2212
157289	5563207	ECA3539	VSL2213
136173	5566678	ECA3539	VSL2215
149939	5563858	ECA3539	VSL2216
195371	5536689	ECA3539	VSL2217
84422	5589858	ECA3539	VSL2219
73144	5561265	ECA3539	VT847
432752	5465513	ECA3539	VX34
103030	5606795	ECA3539	XZ1204
130062	5566752	ECA3539	XZ1205
127624	5576559	ECA3539	XZ1206
78548	5563380	ECA3539	XZ1207
68373	5624534	ECA3539	XZ1208
68362	5629088	ECA3539	XZ1209
81525	5610154	ECA3539	XZ1210
102655	5597539	ECA3539	XZ1211
72122	5620256	ECA3539	XZ1212
65836	5617823	ECA3539	XZ1213
70190	5621547	ECA3539	XZ1731
78214	5621680	ECA3539	XZ1732
78263	5619546	ECA3539	XZ1733
411373	5448320	ECA3539	YR88
186981	5550219	ECA3539	ZZY0992
75150	5583773	ECA3539	ZZY1034
80087	5625876	ECA3539	ZZY1075
183183	5524745	ECA3539	ZZY1123
76839	5624639	ECA3539	ZZY1130
80072	5622167	ECA3539	ZZY405
66499	5615603	ECA3540	ECA3541
73582	5609786	ECA3540	ECA3544
74309	5628126	ECA3540	ECA3545
73492	5603319	ECA3540	ECA3552
74020	5626315	ECA3540	ECA3553
411687	5462910	ECA3540	ECA3554
73485	5606993	ECA3540	ECA3555
73767	5615823	ECA3540	ECA3557
66538	5620453	ECA3540	ECA3563
66475	5615244	ECA3540	ECA3564
66575	5623593	ECA3540	ECA3567
412147	5457252	ECA3540	ECA3568
412121	5460209	ECA3540	ECA3569
411520	5442498	ECA3540	ECA357
414246	5458597	ECA3540	ECA360
414128	5480962	ECA3540	ECA3629
412378	5456088	ECA3540	ECA3633
412535	5457118	ECA3540	ECA3639
410798	5429339	ECA3540	ECA3642
73611	5605485	ECA3540	ECA3648
74019	5623072	ECA3540	ECA3649
73302	5580488	ECA3540	ECA3650
74118	5628211	ECA3540	ECA3651
73753	5613620	ECA3540	ECA3652
73718	5611726	ECA3540	ECA3653
413399	5484899	ECA3540	ECA3655
412542	5456694	ECA3540	ECA3657
412365	5457896	ECA3540	ECA3661
409961	5421974	ECA3540	ECA3662
73893	5618721	ECA3540	ECA3669
412020	5450035	ECA3540	ECA3675
413527	5479503	ECA3540	ECA3679
412756	5455070	ECA3540	ECA3681
414744	5474470	ECA3540	ECA3683
105367	5604498	ECA3540	ECA3706
76722	5624654	ECA3540	ECA3707
77327	5638760	ECA3540	ECA3708
77068	5634902	ECA3540	ECA3709
91473	5582692	ECA3540	ECA371
81153	5629139	ECA3540	ECA3710
90135	5619161	ECA3540	ECA3712
81242	5631766	ECA3540	ECA3713
85472	5618887	ECA3540	ECA3738
441585	5444642	ECA3540	ECA3889
443414	5465812	ECA3540	ECA3890
444701	5459398	ECA3540	ECA3898
84619	5619008	ECA3540	ECA3899
445555	5412565	ECA3540	ECA569
82597	5579512	ECA3540	ED3032
77047	5608368	ECA3540	ED3033
75647	5534047	ECA3540	ED3034
76882	5599831	ECA3540	ED3035
81204	5488728	ECA3540	ED3036
77239	5619188	ECA3540	ED3037
73931	5597163	ECA3540	ED3078
72466	5514045	ECA3540	ED3080
73345	5556661	ECA3540	ED3082
73134	5548694	ECA3540	ED3083
73546	5572569	ECA3540	ED3085
73986	5599151	ECA3540	ED3087
74441	5624091	ECA3540	ED3088
74337	5620213	ECA3540	ED3089
473960	5406723	ECA3540	ED3090
471964	5369516	ECA3540	ED3091
472839	5387396	ECA3540	ED3092
472191	5383084	ECA3540	ED3093
473478	5400428	ECA3540	ED3095
473903	5404910	ECA3540	ED3096
472489	5381629	ECA3540	ED3097
475447	5416553	ECA3540	ED3098
475871	5431683	ECA3540	ED3101
476763	5431914	ECA3540	ED3102
448427	5459700	ECA3540	EG4181
447089	5421695	ECA3540	EG4207
450559	5463490	ECA3540	EG4360
450327	5460711	ECA3540	EG4365
136413	5576489	ECA3540	EG5612
92538	5564354	ECA3540	EG5613
136267	5573462	ECA3540	EG5614
450766	5465221	ECA3540	EG5715
450203	5455964	ECA3540	EG5784
83255	5596465	ECA3540	EG6179
91338	5594548	ECA3540	EG6257
100489	5605397	ECA3540	EG6258
92122	5622235	ECA3540	EG6259
100630	5607382	ECA3540	EG6260
92134	5624407	ECA3540	EG6261
100353	5604143	ECA3540	EG6262
92191	5625948	ECA3540	EG6263
412237	5465696	ECA3540	EG6265
100848	5609909	ECA3540	EG6266
87955	5612098	ECA3540	EG6267
414780	5468274	ECA3540	EG6268
412641	5444292	ECA3540	EG6269
414292	5439238	ECA3540	EG6270
105462	5608449	ECA3540	EG6271
87426	5620649	ECA3540	EG6272
78832	5627248	ECA3540	EG6273
80744	5629443	ECA3540	EG6274
83058	5631212	ECA3540	EG6275
78873	5629912	ECA3540	EG6276
78026	5596142	ECA3540	EG6313
108796	5595735	ECA3540	EG6329
446314	5445210	ECA3540	GUN124
88614	5616311	ECA3540	GXW21
88771	5621663	ECA3540	GXW22
124635	5553188	ECA3540	GXW23
88691	5618493	ECA3540	GXW24
88733	5621715	ECA3540	GXW25
87872	5589668	ECA3540	GXW26
443314	5448543	ECA3540	HK104
441809	5429299	ECA3540	HK105
110964	5583461	ECA3540	HPT1
470931	5434858	ECA3540	HPT11
107260	5577402	ECA3540	HPT12
104250	5576695	ECA3540	HPT13
104405	5579660	ECA3540	HPT16
464122	5420943	ECA3540	HPT18
109714	5589900	ECA3540	HPT19
115897	5572981	ECA3540	HPT2
86053	5624488	ECA3540	HPT21
86037	5620597	ECA3540	HPT22
465684	5438620	ECA3540	HPT23
466129	5442821	ECA3540	HPT24
113150	5588076	ECA3540	HPT28
111967	5596685	ECA3540	HPT34
110972	5583618	ECA3540	HPT37
111191	5582671	ECA3540	HPT4
113330	5593326	ECA3540	HPT42
112791	5578107	ECA3540	HPT45
135691	5589951	ECA3540	HPT52
85607	5614441	ECA3540	HPT53
85259	5599422	ECA3540	HPT54
94104	5616112	ECA3540	HPT55
85333	5611676	ECA3540	HPT58
90206	5613455	ECA3540	HPT59
111633	5586195	ECA3540	HPT6
87909	5616893	ECA3540	HPT60
193701	5501012	ECA3540	HPT62
98418	5591514	ECA3540	HPT63
104067	5588892	ECA3540	HPT7
111168	5579846	ECA3540	HPT8
143103	5567190	ECA3540	HPT9
445294	5428225	ECA3540	JU1038
444394	5414144	ECA3540	JU1041
446045	5436977	ECA3540	JU1042
443183	5397655	ECA3540	JU1043
440874	5369131	ECA3540	JU1044
443066	5406089	ECA3540	JU1045
444521	5420333	ECA3540	JU1046
441844	5381562	ECA3540	JU1047
443895	5407944	ECA3540	JU1048
444476	5415299	ECA3540	JU1049
441113	5391531	ECA3540	JU1085
441982	5383171	ECA3540	JU1205
441096	5380350	ECA3540	JU1254
441080	5382792	ECA3540	JU1257
440634	5372072	ECA3540	JU1258
446020	5435706	ECA3540	JU1259
445818	5420153	ECA3540	JU1260
441674	5385536	ECA3540	JU1261
444951	5432335	ECA3540	JU1262
446060	5433865	ECA3540	JU1263
447809	5455652	ECA3540	JU1264
101280	5578483	ECA3540	JU1337
155702	5546012	ECA3540	JU1338
154343	5523694	ECA3540	JU1339
153895	5500893	ECA3540	JU1340
883973	5340944	ECA3540	JU1341
153763	5493074	ECA3540	JU1342
154879	5528604	ECA3540	JU1343
105363	5600850	ECA3540	JU1344
103827	5452760	ECA3540	JU1345
151531	5497641	ECA3540	JU1346
87783	5604892	ECA3540	JU1347
878755	5340490	ECA3540	JU1348
85951	5506002	ECA3540	JU1375
442985	5406946	ECA3540	JU1376
84414	5545006	ECA3540	JU1377
93819	5604262	ECA3540	JU1378
87441	5599289	ECA3540	JU1392
121630	5597719	ECA3540	JU1399
149199	5562150	ECA3540	JU1424
89134	5589292	ECA3540	JU1435
442731	5400771	ECA3540	JU1467
441673	5388399	ECA3540	JU1468
443316	5412649	ECA3540	JU1469
445590	5433446	ECA3540	JU1470
440040	5366309	ECA3540	JU1471
446243	5440498	ECA3540	JU1472
443768	5410508	ECA3540	JU1473
445526	5435652	ECA3540	JU1474
445720	5432052	ECA3540	JU1496
442121	5384872	ECA3540	JU1497
442925	5394624	ECA3540	JU1498
444485	5420062	ECA3540	JU1499
445330	5427938	ECA3540	JU1500
447195	5449248	ECA3540	JU1509
441036	5370795	ECA3540	JU1529
444026	5410446	ECA3540	JU1533
441357	5377316	ECA3540	JU1542
447002	5446907	ECA3540	JU1551
445644	5431499	ECA3540	JU1556
442992	5399492	ECA3540	JU1560
445499	5430715	ECA3540	JU1561
443787	5405470	ECA3540	JU1562
443142	5407255	ECA3540	JU1564
82449	5615602	ECA3540	JU1637
85640	5537487	ECA3540	JU1638
445127	5425995	ECA3540	JU1767
444123	5414628	ECA3540	JU1775
445263	5428205	ECA3540	JU1776
440858	5366124	ECA3540	JU1784
446768	5443482	ECA3540	JU1788
445562	5431339	ECA3540	JU1789
444599	5419964	ECA3540	JU1791
105364	5594560	ECA3540	JU1794
82058	5600768	ECA3540	JU1795
87600	5574099	ECA3540	JU1799
94010	5577099	ECA3540	JU1802
101269	5587667	ECA3540	JU1814
142070	5547461	ECA3540	JU1820
141069	5527610	ECA3540	JU1822
141001	5521765	ECA3540	JU1827
141999	5547591	ECA3540	JU1828
142930	5574547	ECA3540	JU1829
140392	5508015	ECA3540	JU1830
142248	5553173	ECA3540	JU1834
78515	5565236	ECA3540	JU1884
89279	5578289	ECA3540	JU1885
86735	5527856	ECA3540	JU1907
90816	5595144	ECA3540	JU1908
85461	5598052	ECA3540	JU1909
130463	5563727	ECA3540	JU1912
130796	5572129	ECA3540	JU1913
89658	5574300	ECA3540	JU1914
444146	5411253	ECA3540	JU1987
446476	5438098	ECA3540	JU1992
443670	5400570	ECA3540	JU1993
444558	5419957	ECA3540	JU1994
446078	5431178	ECA3540	JU1995
444364	5414582	ECA3540	JU1996
445334	5424530	ECA3540	JU1997
447374	5449937	ECA3540	JU1998
445023	5421408	ECA3540	JU1999
447133	5451603	ECA3540	JU2004
441571	5380594	ECA3540	JU2032
142003	5548509	ECA3540	JU2044
88665	5609951	ECA3540	JU2045
83872	5598103	ECA3540	JU2053
84775	5591392	ECA3540	JU2054
409859	5417822	ECA3540	JU2055
76699	5602951	ECA3540	JU2056
199998	5520098	ECA3540	JU2057
443070	5395436	ECA3540	JU2101
444541	5400945	ECA3540	JU2103
446293	5438556	ECA3540	JU2105
438372	5396572	ECA3540	JU2138
442109	5386840	ECA3540	JU2142
444631	5420880	ECA3540	JU2143
445615	5433455	ECA3540	JU2144
442042	5385381	ECA3540	JU2145
193517	5337439	ECA3540	JU2160
202019	5492118	ECA3540	JU2162
444125	5408645	ECA3540	JU2164
439945	5421400	ECA3540	JU2181
439850	5419773	ECA3540	JU2182
437534	5393884	ECA3540	JU2183
439999	5422988	ECA3540	JU2184
439889	5419635	ECA3540	JU2185
443260	5404609	ECA3540	JU2206
440328	5360482	ECA3540	JU2208
107144	5567213	ECA3540	JU2214
412619	5436808	ECA3540	JU2216
441723	5373396	ECA3540	JU2217
442261	5391607	ECA3540	JU2218
444052	5410218	ECA3540	JU2219
444484	5417435	ECA3540	JU2220
445316	5429487	ECA3540	JU2221
446126	5437161	ECA3540	JU2222
443842	5407612	ECA3540	JU2223
443662	5411601	ECA3540	JU2224
442768	5395262	ECA3540	JU2225
445276	5426224	ECA3540	JU2226
441672	5374794	ECA3540	JU2227
444670	5418581	ECA3540	JU2228
446023	5437944	ECA3540	JU2229
445908	5434990	ECA3540	JU2233
445770	5427973	ECA3540	JU2247
441953	5376928	ECA3540	JU2248
441592	5376184	ECA3540	JU2252
443196	5399252	ECA3540	JU2256
237921	5387682	ECA3540	JU2457
198545	5477106	ECA3540	JU2470
129084	5534841	ECA3540	JU2471
95739	5564949	ECA3540	JU2472
95039	5531945	ECA3540	JU2473
89729	5579028	ECA3540	JU2506
187064	5485130	ECA3540	JU2507
89418	5567487	ECA3540	JU2517
129454	5548835	ECA3540	JU2518
444145	5411061	ECA3540	JU2531
83588	5585104	ECA3540	JU2533
441217	5378763	ECA3540	JU2536
443072	5403394	ECA3540	JU2555
443663	5404097	ECA3540	JU2556
446327	5440547	ECA3540	JU2562
442853	5396654	ECA3540	JU2563
445073	5417723	ECA3540	JU2567
89814	5577366	ECA3540	JU2569
83765	5593381	ECA3540	JU2573
444236	5412740	ECA3540	JU2577
446128	5442578	ECA3540	JU2579
443132	5404342	ECA3540	JU2580
441435	5381185	ECA3540	JU2582
441445	5381696	ECA3540	JU2583
445675	5432865	ECA3540	JU2584
442271	5393190	ECA3540	JU2588
444557	5419184	ECA3540	JU2590
441439	5376680	ECA3540	JU2591
440690	5370056	ECA3540	JU2594
445303	5425777	ECA3540	JU2595
443265	5410732	ECA3540	JU2596
143823	5534176	ECA3540	JU2597
142840	5509018	ECA3540	JU2618
441851	5391711	ECA3540	JU2626
104000	5565853	ECA3540	JU2747
93906	5585636	ECA3540	JU2753
446888	5437029	ECA3540	JU2754
447240	5431235	ECA3540	JU2766
491811	5395194	ECA3540	JU2767
446149	5425956	ECA3540	JU2773
185679	5525797	ECA3540	JU2777
446239	5428408	ECA3540	JU2779
448071	5449104	ECA3540	JU2780
447151	5428985	ECA3540	JU2781
447361	5431970	ECA3540	JU2783
445986	5422780	ECA3540	JU2786
445005	5415784	ECA3540	JU279
94057	5592239	ECA3540	JU2791
441694	5366761	ECA3540	JU2792
446156	5421217	ECA3540	JU2793
85680	5570266	ECA3540	JU2799
443643	5401496	ECA3540	JU280
883336	5324709	ECA3540	JU2801
491300	5390643	ECA3540	JU2814
447576	5444154	ECA3540	JU2823
441859	5373310	ECA3540	JU2824
105384	5577518	ECA3540	JU2835
106334	5606991	ECA3540	JU2836
135643	5523409	ECA3540	JU2849
136615	5546442	ECA3540	JU2850
87335	5608876	ECA3540	JU2861
446436	5432649	ECA3540	JU2863
84872	5600438	ECA3540	JU2868
447039	5437860	ECA3540	JU2872
447403	5447113	ECA3540	JU2873
443468	5393513	ECA3540	JU2893
442223	5383392	ECA3540	JU2894
443377	5386077	ECA3540	JU2905
104449	5582521	ECA3540	JU2910
444511	5414682	ECA3540	JU296
488733	5363804	ECA3540	JU3168
94237	5596028	ECA3540	JU3171
883125	5324695	ECA3540	JU3199
877713	5314250	ECA3540	JU3200
880230	5305220	ECA3540	JU3201
876428	5318709	ECA3540	JU3202
875282	5292653	ECA3540	JU3203
441540	5382393	ECA3540	JU3204
875967	5314209	ECA3540	JU3205
878953	5297909	ECA3540	JU3206
94269	5555815	ECA3540	JU3207
203572	5505566	ECA3540	JU3237
448709	5456388	ECA3540	JU3272
446725	5435076	ECA3540	JU3273
446803	5434540	ECA3540	JU3276
447462	5443887	ECA3540	JU3278
446151	5427988	ECA3540	JU3279
84108	5581169	ECA3540	JU3281
123502	5580392	ECA3540	JU3319
87178	5606722	ECA3540	JU3321
122578	5565601	ECA3540	JU3323
430964	5440727	ECA3540	JU3326
98090	5607152	ECA3540	JU3327
445957	5458037	ECA3540	JU3416
444253	5409459	ECA3540	JU3420
444953	5434180	ECA3540	JU3422
447822	5445295	ECA3540	JU348
445844	5421034	ECA3540	JU349
446830	5436951	ECA3540	JU350
443461	5402074	ECA3540	JU351
448075	5448561	ECA3540	JU352
447807	5441332	ECA3540	JU353
447219	5437001	ECA3540	JU354
444779	5410930	ECA3540	JU355
447081	5440412	ECA3540	JU357
448096	5449640	ECA3540	JU358
444354	5403874	ECA3540	JU372
448680	5460606	ECA3540	JU373
438930	5340115	ECA3540	JU374
444411	5405351	ECA3540	JU375
447647	5444927	ECA3540	JU377
443118	5391097	ECA3540	JU378
449225	5446795	ECA3540	JU3784
442356	5380532	ECA3540	JU379
447579	5444026	ECA3540	JU380
447050	5438895	ECA3540	JU381
447802	5448822	ECA3540	JU382
442866	5364664	ECA3540	JU383
447755	5448525	ECA3540	JU403
446254	5429127	ECA3540	JU404
80145	5600992	ECA3540	JU4041
84520	5600470	ECA3540	JU4042
143312	5526167	ECA3540	JU4049
446039	5424759	ECA3540	JU405
143598	5531685	ECA3540	JU4051
145237	5528176	ECA3540	JU4058
142497	5440435	ECA3540	JU4060
147650	5539185	ECA3540	JU4062
142577	5499183	ECA3540	JU4064
76972	5609047	ECA3540	JU4080
158727	5539370	ECA3540	JU4084
153513	5534641	ECA3540	JU4097
76865	5568877	ECA3540	JU4099
440892	5407579	ECA3540	JU4288
444851	5398908	ECA3540	JU439
442680	5398273	ECA3540	JU441
443527	5402951	ECA3540	JU516
123082	5572322	ECA3540	JU725
104752	5584271	ECA3540	JU726
445143	5429029	ECA3540	JU757
104678	5576430	ECA3540	JU793
442151	5401576	ECA3540	JU794
445914	5439392	ECA3540	JU795
444138	5417114	ECA3540	JU796
443701	5408976	ECA3540	JU797
445856	5434654	ECA3540	JU835
444864	5432139	ECA3540	JU836
448193	5459658	ECA3540	JU837
445548	5435277	ECA3540	JU838
445513	5433669	ECA3540	JU839
444824	5426604	ECA3540	JU840
445017	5414865	ECA3540	JU841
445931	5438800	ECA3540	JU842
445904	5429400	ECA3540	JU843
444774	5424073	ECA3540	JU844
444797	5424332	ECA3540	JU845
447704	5455776	ECA3540	JU846
446971	5440349	ECA3540	MY2049
443025	5382761	ECA3540	MY2132
89478	5588714	ECA3540	MY2249
82077	5534218	ECA3540	MY2250
89494	5583311	ECA3540	MY2269
83014	5580738	ECA3540	MY2270
89958	5609393	ECA3540	MY2271
83536	5604874	ECA3540	MY2281
88758	5548543	ECA3540	MY2364
89788	5598730	ECA3540	MY2716
89555	5584842	ECA3540	MY2717
80298	5277973	ECA3540	MY2725
89483	5584882	ECA3540	MY2748
83958	5617556	ECA3540	MY539
449352	5464988	ECA3540	MY646
448788	5460866	ECA3540	MY661
449558	5469852	ECA3540	MY682
448991	5459424	ECA3540	MY683
449567	5466409	ECA3540	MY699
446537	5430350	ECA3540	MY701
441336	5367193	ECA3540	MY702
446315	5431786	ECA3540	MY709
447277	5442974	ECA3540	MY727
441280	5366224	ECA3540	MY728
444684	5416080	ECA3540	MY750
442003	5377855	ECA3540	MY751
447116	5435694	ECA3540	MY752
443782	5392705	ECA3540	MY754
444292	5398537	ECA3540	MY755
441672	5364661	ECA3540	MY756
446396	5430489	ECA3540	MY761
446696	5433421	ECA3540	MY765
446182	5423687	ECA3540	MY771
88754	5559049	ECA3540	MY800
88635	5553067	ECA3540	MY801
447144	5441208	ECA3540	MY918
441543	5362454	ECA3540	MY945
142519	5562217	ECA3540	NIC100
138071	5448757	ECA3540	NIC101
140185	5483878	ECA3540	NIC103
447650	5450442	ECA3540	NIC1047
444089	5413501	ECA3540	NIC1048
136802	5537519	ECA3540	NIC1050
140662	5492260	ECA3540	NIC1052
136762	5530596	ECA3540	NIC1053
134329	5464923	ECA3540	NIC1054
138889	5561465	ECA3540	NIC1055
137910	5543188	ECA3540	NIC1056
149349	5553474	ECA3540	NIC1057
136530	5492809	ECA3540	NIC1058
138532	5534546	ECA3540	NIC1059
140117	5500840	ECA3540	NIC106
130532	5565826	ECA3540	NIC1060
106380	5531490	ECA3540	NIC1061
107798	5587540	ECA3540	NIC1062
107038	5563606	ECA3540	NIC1063
107065	5566388	ECA3540	NIC1065
106370	5525112	ECA3540	NIC1066
96598	5543469	ECA3540	NIC1069
116940	5595364	ECA3540	NIC107
443937	5380016	ECA3540	NIC1072
140505	5503244	ECA3540	NIC108
445368	5431405	ECA3540	NIC1088
442805	5404433	ECA3540	NIC1089
142819	5561265	ECA3540	NIC109
443094	5380794	ECA3540	NIC1090
444365	5368169	ECA3540	NIC1100
125852	5571524	ECA3540	NIC1103
93256	5578235	ECA3540	NIC1104
94609	5503409	ECA3540	NIC1106
85504	5528532	ECA3540	NIC1117
85042	5545846	ECA3540	NIC1118
153002	5540591	ECA3540	NIC1123
135936	5538732	ECA3540	NIC1124
132942	5507059	ECA3540	NIC1125
128564	5509820	ECA3540	NIC1131
150254	5409373	ECA3540	NIC1134
130689	5453288	ECA3540	NIC1135
133885	5545045	ECA3540	NIC1138
127451	5450550	ECA3540	NIC1139
129637	5540906	ECA3540	NIC1141
129330	5518051	ECA3540	NIC1143
100681	5616098	ECA3540	NIC115
134278	5466649	ECA3540	NIC1154
135918	5555669	ECA3540	NIC1158
100025	5522146	ECA3540	NIC116
100269	5614937	ECA3540	NIC117
127264	5420933	ECA3540	NIC1182
129780	5562527	ECA3540	NIC1183
124176	5359579	ECA3540	NIC1185
129222	5521075	ECA3540	NIC1186
151790	5514623	ECA3540	NIC1189
102109	5610654	ECA3540	NIC119
130665	5542175	ECA3540	NIC1190
90267	5588906	ECA3540	NIC1202
89811	5552092	ECA3540	NIC1203
93730	5562211	ECA3540	NIC1204
411252	5443633	ECA3540	NIC1205
89206	5516711	ECA3540	NIC1206
86285	5571090	ECA3540	NIC1217
86529	5581654	ECA3540	NIC1218
85915	5552185	ECA3540	NIC1219
407101	5381325	ECA3540	NIC1220
88281	5484991	ECA3540	NIC1221
97853	5630548	ECA3540	NIC123
141022	5485559	ECA3540	NIC1261
138873	5363046	ECA3540	NIC1266
108076	5590395	ECA3540	NIC1267
114240	5378036	ECA3540	NIC1273
107197	5572340	ECA3540	NIC1274
123984	5509183	ECA3540	NIC1279
120339	5578572	ECA3540	NIC1283
142152	5556455	ECA3540	NIC1287
130745	5561118	ECA3540	NIC1288
125794	5592888	ECA3540	NIC1289
121097	5597506	ECA3540	NIC1292
140378	5511990	ECA3540	NIC1295
141670	5539740	ECA3540	NIC1296
114991	5554766	ECA3540	NIC1302
141827	5548779	ECA3540	NIC1303
124724	5541643	ECA3540	NIC1304
99547	5518322	ECA3540	NIC1306
120333	5584042	ECA3540	NIC1308
141839	5529393	ECA3540	NIC1351
142960	5562742	ECA3540	NIC1356
142226	5544657	ECA3540	NIC1373
107637	5573045	ECA3540	NIC1394
125477	5577366	ECA3540	NIC1407
125857	5586094	ECA3540	NIC1413
125097	5560765	ECA3540	NIC1414
125779	5586841	ECA3540	NIC1416
125963	5592418	ECA3540	NIC1418
110569	5565676	ECA3540	NIC1421
126221	5600155	ECA3540	NIC1423
141685	5533160	ECA3540	NIC1424
114817	5506503	ECA3540	NIC1442
447669	5445579	ECA3540	NIC146
141727	5535321	ECA3540	NIC1479
140693	5491060	ECA3540	NIC1480
137215	5418949	ECA3540	NIC1481
142174	5540676	ECA3540	NIC1482
138229	5449813	ECA3540	NIC1483
142380	5545766	ECA3540	NIC1485
449039	5462541	ECA3540	NIC149
115802	5563501	ECA3540	NIC1491
438967	5342411	ECA3540	NIC151
96691	5571999	ECA3540	NIC1524
92287	5569794	ECA3540	NIC1525
97710	5599027	ECA3540	NIC1527
97918	5606402	ECA3540	NIC1528
87357	5579671	ECA3540	NIC1529
446611	5443145	ECA3540	NIC153
96908	5569710	ECA3540	NIC1530
98037	5583503	ECA3540	NIC1533
101078	5573041	ECA3540	NIC1535
96251	5533484	ECA3540	NIC1537
411777	5436188	ECA3540	NIC1539
447818	5457294	ECA3540	NIC154
400170	5457520	ECA3540	NIC1540
447743	5450892	ECA3540	NIC155
82061	5581278	ECA3540	NIC1552
447430	5447956	ECA3540	NIC156
411758	5429706	ECA3540	NIC1562
440492	5362840	ECA3540	NIC157
446796	5443424	ECA3540	NIC158
398008	5424863	ECA3540	NIC1589
412420	5449973	ECA3540	NIC1590
402080	5454965	ECA3540	NIC1591
395119	5436842	ECA3540	NIC1593
409670	5461714	ECA3540	NIC1595
403706	5441730	ECA3540	NIC1598
448257	5454680	ECA3540	NIC160
413484	5447573	ECA3540	NIC1602
420583	5423625	ECA3540	NIC1607
448723	5457576	ECA3540	NIC161
447593	5441022	ECA3540	NIC1610
448273	5443568	ECA3540	NIC1618
448947	5461533	ECA3540	NIC162
412785	5454254	ECA3540	NIC1625
412468	5450866	ECA3540	NIC1626
82469	5597014	ECA3540	NIC1628
413445	5456598	ECA3540	NIC1629
446486	5444106	ECA3540	NIC163
412830	5455095	ECA3540	NIC1630
412807	5440928	ECA3540	NIC1631
443996	5372980	ECA3540	NIC1632
445748	5418557	ECA3540	NIC1633
447354	5447206	ECA3540	NIC1634
448982	5454460	ECA3540	NIC1635
449031	5464695	ECA3540	NIC164
416062	5487747	ECA3540	NIC1645
402274	5289901	ECA3540	NIC1660
409160	5426937	ECA3540	NIC1661
411425	5414948	ECA3540	NIC1662
412650	5425429	ECA3540	NIC1663
400931	5444697	ECA3540	NIC1664
402946	5458950	ECA3540	NIC1665
413947	5452413	ECA3540	NIC1666
413215	5448109	ECA3540	NIC1667
409415	5405101	ECA3540	NIC1668
412795	5450871	ECA3540	NIC1669
448597	5456363	ECA3540	NIC167
414319	5443480	ECA3540	NIC1681
82116	5594241	ECA3540	NIC1688
448241	5460146	ECA3540	NIC169
406941	5460067	ECA3540	NIC1692
413386	5463084	ECA3540	NIC1693
91398	5528320	ECA3540	NIC17
447848	5454096	ECA3540	NIC170
447687	5448969	ECA3540	NIC171
448854	5459578	ECA3540	NIC173
449731	5470645	ECA3540	NIC174
449373	5466078	ECA3540	NIC175
449830	5472608	ECA3540	NIC178
447841	5446973	ECA3540	NIC179
139901	5470073	ECA3540	NIC18
449625	5468375	ECA3540	NIC180
449570	5467533	ECA3540	NIC181
447883	5449079	ECA3540	NIC182
449268	5465153	ECA3540	NIC185
446971	5450920	ECA3540	NIC186
101166	5614034	ECA3540	NIC187
105640	5611535	ECA3540	NIC188
396591	5439713	ECA3540	NIC19
104824	5620166	ECA3540	NIC191
401066	5436634	ECA3540	NIC20
448579	5455323	ECA3540	NIC208
449466	5465764	ECA3540	NIC209
448753	5464074	ECA3540	NIC2093
438334	5379412	ECA3540	NIC2096
448264	5456130	ECA3540	NIC2097
449195	5470730	ECA3540	NIC2098
395001	5380062	ECA3540	NIC21
448955	5463644	ECA3540	NIC2103
448300	5457078	ECA3540	NIC2112
441441	5415088	ECA3540	NIC2182
439313	5387891	ECA3540	NIC2184
436515	5343591	ECA3540	NIC2189
448148	5460879	ECA3540	NIC2190
441796	5420521	ECA3540	NIC2191
438994	5374725	ECA3540	NIC2192
448379	5463740	ECA3540	NIC2193
439204	5385508	ECA3540	NIC2194
449376	5470327	ECA3540	NIC2195
441406	5406746	ECA3540	NIC2196
448504	5464691	ECA3540	NIC2197
442755	5427232	ECA3540	NIC2198
439190	5378058	ECA3540	NIC2199
401262	5466208	ECA3540	NIC22
441705	5416488	ECA3540	NIC2200
142936	5565890	ECA3540	NIC23
142379	5561691	ECA3540	NIC2356
134643	5571067	ECA3540	NIC2358
134479	5566298	ECA3540	NIC2359
136117	5554687	ECA3540	NIC2369
449121	5467171	ECA3540	NIC243
93145	5459717	ECA3540	NIC248
93203	5547309	ECA3540	NIC250
83606	5617959	ECA3540	NIC2521
83422	5611722	ECA3540	NIC2522
83442	5610765	ECA3540	NIC2526
83771	5623659	ECA3540	NIC2527
445971	5421961	ECA3540	NIC253
448132	5367159	ECA3540	NIC254
143193	5570866	ECA3540	NIC28
143325	5572711	ECA3540	NIC29
134186	5563919	ECA3540	NIC292
143180	5568930	ECA3540	NIC30
142312	5552199	ECA3540	NIC301
133301	5521489	ECA3540	NIC302
142026	5545209	ECA3540	NIC303
109898	5510376	ECA3540	NIC309
138723	5428538	ECA3540	NIC317
142636	5557299	ECA3540	NIC32
142483	5558969	ECA3540	NIC323
112444	5582861	ECA3540	NIC325
121714	5573947	ECA3540	NIC327
120346	5541770	ECA3540	NIC329
124585	5576033	ECA3540	NIC330
117328	5547619	ECA3540	NIC331
108028	5540553	ECA3540	NIC332
122378	5566458	ECA3540	NIC333
102784	5585724	ECA3540	NIC340
141696	5523494	ECA3540	NIC341
84533	5605805	ECA3540	NIC343
142140	5543325	ECA3540	NIC358
143089	5569291	ECA3540	NIC36
141537	5499016	ECA3540	NIC362
142145	5533962	ECA3540	NIC367
133421	5509872	ECA3540	NIC368
134277	5561323	ECA3540	NIC369
142733	5563146	ECA3540	NIC37
134426	5560687	ECA3540	NIC373
141764	5534526	ECA3540	NIC377
142018	5548861	ECA3540	NIC38
103111	5602732	ECA3540	NIC392
442961	5373691	ECA3540	NIC398
141255	5537089	ECA3540	NIC399
143005	5568298	ECA3540	NIC40
108297	5542396	ECA3540	NIC400
116643	5347991	ECA3540	NIC402
134846	5573992	ECA3540	NIC419
135209	5315382	ECA3540	NIC442
434891	5281693	ECA3540	NIC498
449209	5464648	ECA3540	NIC5
413741	5461037	ECA3540	NIC504
408727	5402114	ECA3540	NIC505
445757	5420362	ECA3540	NIC507
435383	5279150	ECA3540	NIC509
443162	5368223	ECA3540	NIC510
403914	5351201	ECA3540	NIC518
411872	5451001	ECA3540	NIC519
91077	5524705	ECA3540	NIC532
134631	5572455	ECA3540	NIC541
85455	5611488	ECA3540	NIC549
86059	5592344	ECA3540	NIC552
133514	5565592	ECA3540	NIC553
133523	5564649	ECA3540	NIC554
94560	5574456	ECA3540	NIC555
93691	5582222	ECA3540	NIC556
93677	5528723	ECA3540	NIC557
93356	5549128	ECA3540	NIC558
85587	5507209	ECA3540	NIC561
84371	5523623	ECA3540	NIC574
96545	5576100	ECA3540	NIC576
97745	5613844	ECA3540	NIC578
101667	5436302	ECA3540	NIC582
103939	5583315	ECA3540	NIC583
118885	5606120	ECA3540	NIC590
80983	5517667	ECA3540	NIC593
95460	5498069	ECA3540	NIC596
96446	5521470	ECA3540	NIC597
95382	5456220	ECA3540	NIC599
449600	5467564	ECA3540	NIC6
110362	5607663	ECA3540	NIC60
88953	5620538	ECA3540	NIC61
98974	5551701	ECA3540	NIC62
86692	5508897	ECA3540	NIC63
109874	5595278	ECA3540	NIC64
139339	5459891	ECA3540	NIC65
142879	5564857	ECA3540	NIC66
143488	5574761	ECA3540	NIC67
139373	5445815	ECA3540	NIC68
142438	5559201	ECA3540	NIC69
143174	5570240	ECA3540	NIC70
142595	5559875	ECA3540	NIC71
143155	5569640	ECA3540	NIC72
142731	5566157	ECA3540	NIC73
142733	5525526	ECA3540	NIC74
103118	5558390	ECA3540	NIC745
142608	5564640	ECA3540	NIC75
104091	5615339	ECA3540	NIC757
116777	5513823	ECA3540	NIC758
137645	5391622	ECA3540	NIC76
142665	5558241	ECA3540	NIC77
81703	5613815	ECA3540	NIC776
109260	5608411	ECA3540	NIC777
403920	5430582	ECA3540	NIC778
414487	5408111	ECA3540	NIC779
141194	5516406	ECA3540	NIC78
142644	5564633	ECA3540	NIC79
84734	5574779	ECA3540	NIC790
164107	5554358	ECA3540	NIC791
113245	5540802	ECA3540	NIC792
79439	5620408	ECA3540	NIC793
87095	5504179	ECA3540	NIC795
86854	5613548	ECA3540	NIC796
142074	5543699	ECA3540	NIC80
82166	5614683	ECA3540	NIC802
90961	5608674	ECA3540	NIC803
414250	5466050	ECA3540	NIC804
414476	5456657	ECA3540	NIC805
414713	5460154	ECA3540	NIC806
413933	5457858	ECA3540	NIC807
413596	5469389	ECA3540	NIC808
410510	5427103	ECA3540	NIC809
142650	5563886	ECA3540	NIC81
414252	5473620	ECA3540	NIC810
79709	5558468	ECA3540	NIC811
409406	5430053	ECA3540	NIC812
413206	5462022	ECA3540	NIC813
411735	5379158	ECA3540	NIC814
413750	5474429	ECA3540	NIC815
406172	5472788	ECA3540	NIC816
405465	5459044	ECA3540	NIC817
403855	5435508	ECA3540	NIC818
406629	5312907	ECA3540	NIC819
412800	5457698	ECA3540	NIC820
92691	5598793	ECA3540	NIC821
413787	5416855	ECA3540	NIC822
413450	5460288	ECA3540	NIC824
405946	5471885	ECA3540	NIC825
414207	5468617	ECA3540	NIC826
403347	5420292	ECA3540	NIC827
404985	5482596	ECA3540	NIC828
92825	5609198	ECA3540	NIC829
142655	5563375	ECA3540	NIC83
410327	5430817	ECA3540	NIC839
142690	5563358	ECA3540	NIC84
409306	5409438	ECA3540	NIC850
142602	5560419	ECA3540	NIC86
414026	5455665	ECA3540	NIC863
410839	5430793	ECA3540	NIC864
413137	5445804	ECA3540	NIC865
143001	5565457	ECA3540	NIC87
88280	5527765	ECA3540	NIC871
411206	5429517	ECA3540	NIC876
409541	5414520	ECA3540	NIC877
411048	5407765	ECA3540	NIC879
143071	5569137	ECA3540	NIC88
82762	5536161	ECA3540	NIC883
407206	5365082	ECA3540	NIC884
82930	5527692	ECA3540	NIC888
411020	5444234	ECA3540	NIC889
142743	5566341	ECA3540	NIC89
407760	5379935	ECA3540	NIC890
432326	5377396	ECA3540	NIC893
411411	5424629	ECA3540	NIC896
414424	5464830	ECA3540	NIC897
440880	5338244	ECA3540	NIC899
83591	5540915	ECA3540	NIC900
84757	5598009	ECA3540	NIC901
83384	5521269	ECA3540	NIC902
86207	5587616	ECA3540	NIC906
81343	5398670	ECA3540	NIC911
138478	5401481	ECA3540	NIC914
141829	5532947	ECA3540	NIC919
141315	5527691	ECA3540	NIC93
142678	5561320	ECA3540	NIC95
116976	5597237	ECA3540	NIC96
142911	5570042	ECA3540	NIC97
140698	5499194	ECA3540	NIC973
142103	5545282	ECA3540	NIC974
141887	5547465	ECA3540	NIC979
139781	5463659	ECA3540	NIC98
142590	5560209	ECA3540	NIC981
139695	5433345	ECA3540	NIC982
88602	5576858	ECA3540	NIC984
94722	5554647	ECA3540	NIC985
141509	5529233	ECA3540	NIC998
85706	5616927	ECA3540	PB420
419233	5081469	ECA3540	PB800
443712	5392723	ECA3540	PB826
449547	5473778	ECA3540	PB857
444645	5421324	ECA3540	PB858
446714	5442909	ECA3540	PB859
88454	5618886	ECA3540	PE887
160208	5536501	ECA3540	QG1002
137786	5530838	ECA3540	QG1005
148201	5548274	ECA3540	QG1007
448197	5451007	ECA3540	QG106
447499	5452654	ECA3540	QG107
448074	5459884	ECA3540	QG108
440330	5349496	ECA3540	QG109
449646	5469385	ECA3540	QG110
148898	5570282	ECA3540	QG1100
148427	5547235	ECA3540	QG1101
148818	5567654	ECA3540	QG1102
148522	5554256	ECA3540	QG1103
147763	5546182	ECA3540	QG1104
148817	5571712	ECA3540	QG1105
148578	5562964	ECA3540	QG1106
146985	5518147	ECA3540	QG1107
147298	5535391	ECA3540	QG1108
146900	5518076	ECA3540	QG1109
448899	5462145	ECA3540	QG111
153669	5549670	ECA3540	QG1111
147186	5514372	ECA3540	QG1113
148483	5560216	ECA3540	QG1114
445770	5411573	ECA3540	QG112
148732	5557756	ECA3540	QG1120
147566	5536782	ECA3540	QG1124
151685	5532888	ECA3540	QG1125
149632	5590891	ECA3540	QG1126
148454	5489607	ECA3540	QG1127
148001	5537537	ECA3540	QG1128
148803	5568523	ECA3540	QG1129
444864	5409221	ECA3540	QG113
145374	5466936	ECA3540	QG1130
147382	5504286	ECA3540	QG1131
160634	5542359	ECA3540	QG1132
159339	5503606	ECA3540	QG1134
160227	5529106	ECA3540	QG1139
438084	5329088	ECA3540	QG114
137746	5560323	ECA3540	QG1141
159318	5502450	ECA3540	QG1142
135074	5477791	ECA3540	QG1143
158746	5482649	ECA3540	QG1144
160659	5542394	ECA3540	QG1145
160756	5547371	ECA3540	QG1146
160341	5531203	ECA3540	QG1148
159025	5484411	ECA3540	QG1149
441863	5385931	ECA3540	QG115
160713	5547425	ECA3540	QG1150
160694	5546773	ECA3540	QG1151
159699	5515908	ECA3540	QG1152
158922	5477062	ECA3540	QG1153
159834	5519118	ECA3540	QG1154
137660	5547850	ECA3540	QG1155
160159	5526016	ECA3540	QG1156
447624	5424561	ECA3540	QG116
445327	5432370	ECA3540	QG117
445818	5425080	ECA3540	QG118
447375	5452095	ECA3540	QG119
441217	5371875	ECA3540	QG120
447652	5455113	ECA3540	QG121
71977	5575672	ECA3540	QG128
71951	5570903	ECA3540	QG129
72409	5607069	ECA3540	QG130
80385	5539537	ECA3540	QG132
403259	5473810	ECA3540	QG133
158888	5505478	ECA3540	QG2615
159174	5518469	ECA3540	QG2616
159529	5526725	ECA3540	QG2617
157857	5482038	ECA3540	QG2618
145152	5496876	ECA3540	QG2621
146094	5524514	ECA3540	QG2622
160131	5538391	ECA3540	QG2623
160820	5555603	ECA3540	QG2624
159057	5511488	ECA3540	QG2630
157176	5463398	ECA3540	QG2631
144353	5542780	ECA3540	QG2639
146061	5571842	ECA3540	QG2640
159391	5567798	ECA3540	QG2641
161322	5556595	ECA3540	QG2647
148212	5577170	ECA3540	QG2648
138914	5503123	ECA3540	QG2649
138666	5520377	ECA3540	QG2657
137105	5434823	ECA3540	QG2658
146045	5571643	ECA3540	QG2659
142157	5579929	ECA3540	QG2660
142328	5583776	ECA3540	QG2663
142333	5583333	ECA3540	QG2664
161539	5562823	ECA3540	QG2665
158883	5507262	ECA3540	QG2666
145247	5512527	ECA3540	QG2667
140639	5546788	ECA3540	QG2668
145876	5521508	ECA3540	QG2669
138886	5407285	ECA3540	QG2671
142177	5581089	ECA3540	QG2673
139020	5529547	ECA3540	QG2674
146069	5535798	ECA3540	QG2677
145643	5517669	ECA3540	QG2678
139315	5522195	ECA3540	QG2682
139340	5538399	ECA3540	QG2683
154910	5414289	ECA3540	QG2684
158654	5517990	ECA3540	QG2685
141212	5564881	ECA3540	QG2686
157765	5463549	ECA3540	QG2689
156646	5438780	ECA3540	QG2690
146116	5536822	ECA3540	QG2691
159423	5523693	ECA3540	QG2692
144208	5580461	ECA3540	QG2693
140190	5543005	ECA3540	QG2694
139953	5539003	ECA3540	QG2695
144698	5542063	ECA3540	QG2714
148554	5512123	ECA3540	QG2717
149638	5538792	ECA3540	QG2718
144012	5525226	ECA3540	QG2728
143724	5515406	ECA3540	QG2729
142786	5492772	ECA3540	QG2730
144366	5538955	ECA3540	QG2731
142355	5473608	ECA3540	QG2734
142375	5472388	ECA3540	QG2735
144654	5547724	ECA3540	QG2736
151592	5534844	ECA3540	QG2737
152044	5555847	ECA3540	QG2738
151181	5532373	ECA3540	QG2739
149123	5482086	ECA3540	QG2740
151329	5536355	ECA3540	QG2741
150977	5531131	ECA3540	QG2742
160720	5554087	ECA3540	QG2752
144093	5536734	ECA3540	QG2777
147451	5463564	ECA3540	QG2778
149521	5529572	ECA3540	QG2779
148378	5491017	ECA3540	QG2780
151276	5576678	ECA3540	QG2781
145747	5467026	ECA3540	QG2782
143341	5507705	ECA3540	QG2784
85139	5586392	ECA3540	QG2814
84910	5580706	ECA3540	QG2815
86455	5583067	ECA3540	QG2819
87084	5609910	ECA3540	QG2820
72761	5572945	ECA3540	QG2848
79807	5602775	ECA3540	QG2849
183135	5530600	ECA3540	QG2880
77109	5597555	ECA3540	QG2881
79853	5491387	ECA3540	QG2882
80552	5537040	ECA3540	QG2883
185043	5521226	ECA3540	QG2884
183907	5478865	ECA3540	QG2885
184619	5509841	ECA3540	QG2886
185903	5538267	ECA3540	QG2887
185327	5532027	ECA3540	QG2888
185082	5488881	ECA3540	QG2889
902853	5296253	ECA3540	QG2890
902934	5300559	ECA3540	QG2891
185376	5524969	ECA3540	QG2892
905117	5331358	ECA3540	QG2893
185230	5514959	ECA3540	QG2894
184675	5501840	ECA3540	QG2895
185759	5537292	ECA3540	QG2900
185433	5534434	ECA3540	QG2901
185221	5548544	ECA3540	QG2902
186366	5517329	ECA3540	QG2903
181965	5508968	ECA3540	QG2906
899843	5305024	ECA3540	QG2908
184935	5543122	ECA3540	QG2909
97219	5588351	ECA3540	QG2910
902261	5291247	ECA3540	QG2919
893698	5199595	ECA3540	QG2920
181954	5506890	ECA3540	QG2921
183175	5539221	ECA3540	QG2922
183355	5522783	ECA3540	QG2923
181572	5445135	ECA3540	QG2924
185429	5525019	ECA3540	QG2925
185367	5525236	ECA3540	QG2926
132550	5581304	ECA3540	QG2963
132402	5571648	ECA3540	QG2964
126839	5567061	ECA3540	QG2966
147900	5540600	ECA3540	QG2967
147343	5496720	ECA3540	QG2968
151639	5577114	ECA3540	QG2969
150963	5559832	ECA3540	QG2970
150679	5548630	ECA3540	QG2971
138233	5512827	ECA3540	QG2972
146899	5575739	ECA3540	QG2996
148743	5560185	ECA3540	QG3002
148206	5550462	ECA3540	QG3003
140262	5553690	ECA3540	QG3004
146071	5566271	ECA3540	QG3006
148143	5541713	ECA3540	QG3012
148219	5543361	ECA3540	QG3014
148003	5572116	ECA3540	QG3015
146466	5549546	ECA3540	QG3016
146163	5543335	ECA3540	QG3017
146500	5560077	ECA3540	QG3018
148928	5564436	ECA3540	QG3019
101989	5588197	ECA3540	QG3020
147665	5555255	ECA3540	QG3025
147146	5533780	ECA3540	QG3026
146555	5560553	ECA3540	QG3028
145947	5547420	ECA3540	QG3030
142066	5422725	ECA3540	QG3031
130858	5565464	ECA3540	QG3032
146189	5528515	ECA3540	QG3033
146614	5556993	ECA3540	QG3034
147402	5554115	ECA3540	QG3039
142959	5551980	ECA3540	QG3041
149115	5575432	ECA3540	QG3043
148783	5567608	ECA3540	QG3044
148535	5552365	ECA3540	QG3045
149013	5571346	ECA3540	QG3046
102206	5589558	ECA3540	QG3053
127820	5587534	ECA3540	QG3056
152982	5550429	ECA3540	QG3057
146801	5568793	ECA3540	QG3058
113161	5521319	ECA3540	QG3527
448664	5461761	ECA3540	QG3661
102901	5545476	ECA3540	QG3783
98123	5510540	ECA3540	QG3784
99691	5572111	ECA3540	QG3787
104987	5479666	ECA3540	QG3794
142859	5529085	ECA3540	QG3796
142592	5518629	ECA3540	QG3798
147187	5480290	ECA3540	QG3801
102772	5462690	ECA3540	QG3804
105333	5573408	ECA3540	QG3810
105001	5562343	ECA3540	QG3813
101437	5440041	ECA3540	QG3815
103404	5536199	ECA3540	QG3816
104398	5536680	ECA3540	QG3819
141593	5455870	ECA3540	QG3820
142890	5542832	ECA3540	QG3822
143891	5571023	ECA3540	QG3823
109410	5590897	ECA3540	QG3825
103707	5504588	ECA3540	QG3826
142738	5503881	ECA3540	QG3827
142227	5492920	ECA3540	QG3832
100200	5585117	ECA3540	QG3837
104520	5552300	ECA3540	QG3840
102807	5478652	ECA3540	QG3841
106120	5568047	ECA3540	QG3842
106410	5573934	ECA3540	QG3851
103417	5577507	ECA3540	QG3858
101288	5483147	ECA3540	QG3861
104698	5529422	ECA3540	QG3864
104840	5529577	ECA3540	QG3866
143814	5528265	ECA3540	QG3867
102917	5594020	ECA3540	QG3874
106425	5602525	ECA3540	QG3875
107167	5575276	ECA3540	QG3876
106087	5603401	ECA3540	QG3878
105160	5549105	ECA3540	QG3879
102070	5600884	ECA3540	QG3920
98709	5585879	ECA3540	QG3921
107890	5597777	ECA3540	QG3922
108374	5605144	ECA3540	QG3923
114950	5591225	ECA3540	QG3924
106905	5599512	ECA3540	QG3925
100387	5606728	ECA3540	QG3926
103567	5595560	ECA3540	QG3927
99030	5560023	ECA3540	QG3928
119490	5550113	ECA3540	QG3929
119507	5545856	ECA3540	QG3930
120218	5568764	ECA3540	QG3931
106980	5587689	ECA3540	QG3932
77736	5567685	ECA3540	QG3933
889753	5232002	ECA3540	QG4026
894891	5267839	ECA3540	QG4027
897718	5299754	ECA3540	QG4028
890283	5225391	ECA3540	QG4029
891035	5228739	ECA3540	QG4030
899728	5311160	ECA3540	QG4031
899747	5282664	ECA3540	QG4058
901590	5279765	ECA3540	QG4059
904592	5306404	ECA3540	QG4061
903328	5291615	ECA3540	QG4062
905537	5315316	ECA3540	QG4063
901277	5287934	ECA3540	QG4064
906644	5329386	ECA3540	QG4065
901712	5287801	ECA3540	QG4066
907216	5335164	ECA3540	QG4067
906862	5333893	ECA3540	QG4068
900142	5267942	ECA3540	QG4069
83690	5613451	ECA3540	QG4070
83523	5600939	ECA3540	QG4071
83397	5607643	ECA3540	QG4072
82979	5578323	ECA3540	QG4073
83161	5596854	ECA3540	QG4074
83043	5599378	ECA3540	QG4075
899650	5294662	ECA3540	QG4093
900615	5276397	ECA3540	QG4094
902590	5288381	ECA3540	QG4095
906285	5318516	ECA3540	QG4096
902431	5289354	ECA3540	QG4097
905755	5312122	ECA3540	QG4098
903929	5323469	ECA3540	QG4099
898168	5250662	ECA3540	QG4100
903414	5287819	ECA3540	QG4101
900744	5281233	ECA3540	QG4104
900769	5282930	ECA3540	QG4112
903096	5295514	ECA3540	QG4113
900080	5279641	ECA3540	QG4114
900785	5284829	ECA3540	QG4115
900260	5275266	ECA3540	QG4116
903065	5305153	ECA3540	QG4117
902825	5291910	ECA3540	QG4118
899598	5260892	ECA3540	QG4119
903573	5299872	ECA3540	QG4120
904150	5308311	ECA3540	QG4121
903684	5301134	ECA3540	QG4122
901973	5287792	ECA3540	QG4123
899802	5267340	ECA3540	QG4128
903537	5300404	ECA3540	QG4129
901787	5286029	ECA3540	QG4130
904532	5311903	ECA3540	QG4131
906644	5328328	ECA3540	QG4132
901746	5287474	ECA3540	QG4133
899604	5298054	ECA3540	QG4206
898894	5289969	ECA3540	QG4207
900261	5308725	ECA3540	QG4208
900374	5273430	ECA3540	QG4209
897537	5298488	ECA3540	QG4210
900415	5271569	ECA3540	QG4211
896115	5231418	ECA3540	QG4212
900262	5267000	ECA3540	QG4213
907947	5339728	ECA3540	QG4214
903733	5295255	ECA3540	QG4225
902746	5289842	ECA3540	QG4231
901272	5297396	ECA3540	QG4232
898694	5276924	ECA3540	QG4233
108793	5599625	ECA3540	QG4630
97957	5613140	ECA3540	QG4637
174084	5574032	ECA3540	QG4647
118951	5593022	ECA3540	QG4648
98308	4695914	ECA3540	QG4661
114754	5593623	ECA3540	QG4681
105994	5608457	ECA3540	QG4682
106865	5605832	ECA3540	QG4683
121810	5586346	ECA3540	QG4698
154999	5558875	ECA3540	QG4700
155977	5577246	ECA3540	QG4701
109110	5600547	ECA3540	QG4706
154563	5577594	ECA3540	QG4715
106565	5615645	ECA3540	QG4718
108764	5602239	ECA3540	QG4733
98314	5622320	ECA3540	QG4742
105692	5599164	ECA3540	QG4790
182598	5545515	ECA3540	QG4805
85621	5609475	ECA3540	QG4838
85797	5612774	ECA3540	QG4847
98215	5619128	ECA3540	QG4876
97904	5606505	ECA3540	QG4880
97854	5610835	ECA3540	QG4896
108329	5586051	ECA3540	QG4924
155421	5549203	ECA3540	QG4944
155277	5563774	ECA3540	QG4947
108569	5596568	ECA3540	QG4952
108622	5586967	ECA3540	QG4953
113372	5585675	ECA3540	QG4954
107786	5577501	ECA3540	QG4956
113826	5600847	ECA3540	QG4966
108171	5585479	ECA3540	QG4968
105784	5600068	ECA3540	QG4996
121800	5588432	ECA3540	QG5008
106265	5595029	ECA3540	QG5094
154598	5579781	ECA3540	QG5103
173348	5562913	ECA3540	QG5149
118072	5593671	ECA3540	QG5150
117988	5591211	ECA3540	QG5153
106476	5592242	ECA3540	QG5166
108272	5588423	ECA3540	QG5169
108470	5589528	ECA3540	QG5170
106182	5587184	ECA3540	QG5179
108668	5592212	ECA3540	QG5180
114403	5589050	ECA3540	QG5187
108522	5590799	ECA3540	QG5197
108915	5600480	ECA3540	QG5198
106868	5603734	ECA3540	QG5205
105025	5573473	ECA3540	QG5277
106070	5609387	ECA3540	QG5284
106192	5611611	ECA3540	QG5286
105635	5598001	ECA3540	QG5290
122165	5592294	ECA3540	QG5295
108620	5597916	ECA3540	QG5300
105997	5601649	ECA3540	QG5314
109333	5606739	ECA3540	QG5348
108663	5597682	ECA3540	QG5351
106039	5580758	ECA3540	QG5369
110519	5575895	ECA3540	QG5406
445836	5412035	ECA3540	QG547
154371	5571405	ECA3540	QG5471
154816	5582669	ECA3540	QG5474
154013	5575360	ECA3540	QG5485
106378	5608886	ECA3540	QG5488
119696	5582853	ECA3540	QG550
105433	5591704	ECA3540	QG5506
122500	5598288	ECA3540	QG5507
153470	5561937	ECA3540	QG5512
106573	5589871	ECA3540	QG5525
122453	5598259	ECA3540	QG5531
122450	5596651	ECA3540	QG5534
121678	5576863	ECA3540	QG5539
108309	5587078	ECA3540	QG5556
106801	5601218	ECA3540	QG5577
118838	5602728	ECA3540	QG5578
118718	5601888	ECA3540	QG5579
154268	5556168	ECA3540	QG5580
154634	5565967	ECA3540	QG5581
154809	5571510	ECA3540	QG5582
159805	5585557	ECA3540	QG5589
154624	5576422	ECA3540	QG5603
154186	5563676	ECA3540	QG5604
121054	5578703	ECA3540	QG5611
115085	5594049	ECA3540	QG5612
106918	5601563	ECA3540	QG5631
118378	5588093	ECA3540	QG5632
118796	5605348	ECA3540	QG5633
114150	5567067	ECA3540	QG5657
442650	5379952	ECA3540	QG570
445511	5399488	ECA3540	QG571
440850	5352016	ECA3540	QG572
438244	5321148	ECA3540	QG573
433816	5267661	ECA3540	QG574
447853	5433881	ECA3540	QG575
439668	5331579	ECA3540	QG576
446912	5423485	ECA3540	QG577
435560	5284042	ECA3540	QG578
444598	5380726	ECA3540	QG579
109272	5577456	ECA3540	QG580
447927	5434509	ECA3540	QG581
446481	5430405	ECA3540	QG584
446666	5431339	ECA3540	QG585
448129	5452483	ECA3540	QG586
450882	5471059	ECA3540	QG587
451029	5474993	ECA3540	QG588
451102	5475071	ECA3540	QG589
133876	5584114	ECA3540	QG700
160485	5548008	ECA3540	QG723
159306	5512575	ECA3540	QG724
159366	5539802	ECA3540	QG725
132942	5552177	ECA3540	QG726
135849	5528814	ECA3540	QG727
131082	5532604	ECA3540	QG728
143338	5461212	ECA3540	QG730
148033	5497082	ECA3540	QG731
136679	5534662	ECA3540	QG733
155767	5465800	ECA3540	QG734
149979	5540932	ECA3540	QG735
147798	5534456	ECA3540	QG736
137428	5550442	ECA3540	QG737
157791	5535893	ECA3540	QG738
143288	5554671	ECA3540	QG739
164784	5556750	ECA3540	QG740
145378	5539380	ECA3540	QG741
145064	5525496	ECA3540	QG742
145668	5550416	ECA3540	QG743
146415	5503167	ECA3540	QG744
146681	5505056	ECA3540	QG745
147367	5498654	ECA3540	QG746
137636	5532129	ECA3540	QG747
138009	5544125	ECA3540	QG748
135204	5447308	ECA3540	QG749
137889	5522131	ECA3540	QG750
146676	5570712	ECA3540	QG752
137007	5510717	ECA3540	QG753
137977	5544486	ECA3540	QG754
137799	5535477	ECA3540	QG755
146126	5533407	ECA3540	QG756
141602	5423826	ECA3540	QG757
137599	5524373	ECA3540	QG758
136390	5480195	ECA3540	QG759
130594	5501354	ECA3540	QG760
130736	5529608	ECA3540	QG761
137956	5540307	ECA3540	QG762
137404	5532962	ECA3540	QG763
144395	5497549	ECA3540	QG764
144656	5507992	ECA3540	QG765
136967	5514029	ECA3540	QG766
143752	5477692	ECA3540	QG767
137502	5441787	ECA3540	QG769
157368	5491733	ECA3540	QG770
145590	5545926	ECA3540	QG771
143931	5487481	ECA3540	QG773
159090	5510637	ECA3540	QG774
158730	5501859	ECA3540	QG775
142958	5529239	ECA3540	QG776
158318	5514540	ECA3540	QG777
149140	5496991	ECA3540	QG778
129175	5505807	ECA3540	QG779
137743	5562572	ECA3540	QG780
135341	5553266	ECA3540	QG781
155088	5393856	ECA3540	QG782
150189	5524301	ECA3540	QG783
159720	5551751	ECA3540	QG784
150748	5536997	ECA3540	QG785
148580	5535020	ECA3540	QG786
143437	5518606	ECA3540	QG787
137909	5531741	ECA3540	QG788
151089	5519787	ECA3540	QG789
145119	5474828	ECA3540	QG790
150657	5540356	ECA3540	QG791
147731	5509500	ECA3540	QG792
134082	5525246	ECA3540	QG793
126550	5513760	ECA3540	QG794
126951	5539451	ECA3540	QG795
146856	5555804	ECA3540	QG796
147784	5538161	ECA3540	QG797
148132	5489000	ECA3540	QG798
145647	5516905	ECA3540	QG799
129659	5550681	ECA3540	QG802
142723	5414081	ECA3540	QG803
157723	5530807	ECA3540	QG804
144361	5475705	ECA3540	QG805
140692	5537968	ECA3540	QG806
146947	5514944	ECA3540	QG807
139732	5526503	ECA3540	QG808
158464	5559143	ECA3540	QG809
158398	5520971	ECA3540	QG810
146691	5508975	ECA3540	QG811
135890	5477170	ECA3540	QG812
134766	5539305	ECA3540	QG813
149228	5517098	ECA3540	QG814
145850	5527641	ECA3540	QG815
149296	5506415	ECA3540	QG816
145343	5515659	ECA3540	QG819
158080	5476018	ECA3540	QG822
130099	5505834	ECA3540	QG824
131112	5546844	ECA3540	QG825
129941	5539732	ECA3540	QG826
144373	5482193	ECA3540	QG827
141792	5500489	ECA3540	QG828
144468	5512867	ECA3540	QG829
132507	5579074	ECA3540	QG830
136132	5486549	ECA3540	QG831
157607	5467551	ECA3540	QG832
135649	5481775	ECA3540	QG833
146938	5530209	ECA3540	QG854
156539	5545621	ECA3540	QG855
147322	5534265	ECA3540	QG856
151309	5575877	ECA3540	QG857
159075	5541938	ECA3540	QG858
157721	5492465	ECA3540	QG859
136785	5432281	ECA3540	QG860
135857	5527777	ECA3540	QG861
158033	5532219	ECA3540	QG864
150801	5560428	ECA3540	QG865
132745	5571414	ECA3540	QG866
131639	5534350	ECA3540	QG867
132409	5524914	ECA3540	QG868
131117	5508120	ECA3540	QG869
143391	5554721	ECA3540	QG870
142953	5539990	ECA3540	QG872
134802	5460281	ECA3540	QG873
130854	5568795	ECA3540	QG874
161102	5447962	ECA3540	QG875
145472	5470899	ECA3540	QG876
135840	5501905	ECA3540	QG877
131048	5511675	ECA3540	QG878
140137	5551187	ECA3540	QG879
144223	5423313	ECA3540	QG880
134428	5530522	ECA3540	QG881
150017	5483211	ECA3540	QG882
151277	5514033	ECA3540	QG883
149468	5480701	ECA3540	QG884
142029	5505318	ECA3540	QG885
142033	5516238	ECA3540	QG886
143599	5551214	ECA3540	QG887
152215	5539716	ECA3540	QG888
150215	5502665	ECA3540	QG889
150236	5492656	ECA3540	QG890
153696	5546840	ECA3540	QG923
143217	5541157	ECA3540	QG924
142886	5537299	ECA3540	QG925
145362	5536428	ECA3540	QG926
91048	5553583	ECA3540	QG927
137129	5489310	ECA3540	QG928
148592	5555612	ECA3540	QG930
143669	5556255	ECA3540	QG931
147059	5514434	ECA3540	QG932
147105	5522952	ECA3540	QG933
157594	5486201	ECA3540	QG934
144581	5539650	ECA3540	QG936
144601	5543040	ECA3540	QG937
154258	5559964	ECA3540	QG938
143821	5563153	ECA3540	QG939
150415	5486143	ECA3540	QG941
150956	5503650	ECA3540	QG944
147129	5480405	ECA3540	QG945
147733	5539522	ECA3540	QG946
148507	5556299	ECA3540	QG947
141133	5520623	ECA3540	QG948
135854	5579634	ECA3540	QG949
135025	5547189	ECA3540	QG950
135746	5584475	ECA3540	QG951
137746	5495537	ECA3540	QG952
147385	5561402	ECA3540	QG973
148992	5574506	ECA3540	QG977
147127	5551721	ECA3540	QG978
159578	5537004	ECA3540	QG979
144943	5547047	ECA3540	QG980
143436	5532513	ECA3540	QG982
141413	5467311	ECA3540	QG983
150224	5506459	ECA3540	QG985
135694	5571425	ECA3540	QG986
146570	5493118	ECA3540	QG988
136709	5516301	ECA3540	QG991
137006	5522342	ECA3540	QG992
159762	5514624	ECA3540	QG993
153296	5565936	ECA3540	QG994
134110	5579189	ECA3540	QG995
134752	5551537	ECA3540	QG996
150269	5549094	ECA3540	QG997
144593	5577656	ECA3540	QG998
441129	5451206	ECA3540	QR24
442853	5448617	ECA3540	QR25
94042	5648429	ECA3540	QX1410
447764	5445417	ECA3540	QX1414
443415	5390873	ECA3540	QX1545
438299	5323020	ECA3540	QX1547
90498	5585713	ECA3540	QX1795
68561	5578205	ECA3540	QX1796
407746	5406550	ECA3540	QX1797
320635	5406009	ECA3540	QX1798
71221	5513235	ECA3540	QX1800
78975	5610065	ECA3540	QX1801
81347	5597588	ECA3540	QX1802
79703	5594813	ECA3540	QX1803
61724	5559856	ECA3540	QX1804
448383	5454143	ECA3540	SOW18
446842	5450695	ECA3540	SOW21
448133	5448485	ECA3540	SOW22
80986	5600615	ECA3540	TT3407
79620	5623789	ECA3540	TT3408
81390	5620359	ECA3540	TT3411
414582	5471024	ECA3540	TWN1772
402175	5454378	ECA3540	TWN1824
394292	5378065	ECA3540	TWN1899
413468	5471948	ECA3540	TWN1907
409896	5441894	ECA3540	TWN2919
408674	5392181	ECA3540	TWN3077
414688	5472241	ECA3540	UH1
127498	5546611	ECA3540	VSL2201
884114	5353106	ECA3540	VSL2207
159161	5532343	ECA3540	VSL2208
882009	5347797	ECA3540	VSL2209
78075	5602602	ECA3540	VSL2210
159719	5552582	ECA3540	VSL2211
81009	5609843	ECA3540	VSL2212
160235	5560539	ECA3540	VSL2213
143125	5563232	ECA3540	VSL2215
156418	5561621	ECA3540	VSL2216
196071	5535244	ECA3540	VSL2217
91975	5587502	ECA3540	VSL2219
84973	5555486	ECA3540	VT847
435746	5463922	ECA3540	VX34
106263	5605694	ECA3540	XZ1204
138340	5564259	ECA3540	XZ1205
135738	5574166	ECA3540	XZ1206
87454	5559733	ECA3540	XZ1207
78629	5620021	ECA3540	XZ1208
78597	5624444	ECA3540	XZ1209
91382	5606201	ECA3540	XZ1210
105954	5597128	ECA3540	XZ1211
80758	5615819	ECA3540	XZ1212
72262	5613144	ECA3540	XZ1213
79554	5617433	ECA3540	XZ1731
82397	5617852	ECA3540	XZ1732
82390	5615366	ECA3540	XZ1733
412671	5446297	ECA3540	YR88
186520	5544960	ECA3540	ZZY0992
78155	5580252	ECA3540	ZZY1034
90661	5617064	ECA3540	ZZY1075
185022	5519656	ECA3540	ZZY1123
83822	5618085	ECA3540	ZZY1130
82033	5617677	ECA3540	ZZY405
64631	5593645	ECA3541	ECA3544
65209	5608661	ECA3541	ECA3545
64608	5587772	ECA3541	ECA3552
65004	5607569	ECA3541	ECA3553
409008	5447340	ECA3541	ECA3554
64565	5591262	ECA3541	ECA3555
64794	5599327	ECA3541	ECA3557
229	5627865	ECA3541	ECA3563
239	5623418	ECA3541	ECA3564
230	5631235	ECA3541	ECA3567
409725	5441795	ECA3541	ECA3568
409684	5444792	ECA3541	ECA3569
408861	5426911	ECA3541	ECA357
410972	5442227	ECA3541	ECA360
411545	5463503	ECA3541	ECA3629
409912	5440062	ECA3541	ECA3633
410025	5441241	ECA3541	ECA3639
408372	5414367	ECA3541	ECA3642
64674	5588835	ECA3541	ECA3648
65003	5604484	ECA3541	ECA3649
64418	5565019	ECA3541	ECA3650
65128	5608688	ECA3541	ECA3651
64829	5596394	ECA3541	ECA3652
64778	5594579	ECA3541	ECA3653
410642	5467224	ECA3541	ECA3655
410098	5440927	ECA3541	ECA3657
409694	5441807	ECA3541	ECA3661
407374	5407134	ECA3541	ECA3662
64882	5600690	ECA3541	ECA3669
409562	5434420	ECA3541	ECA3675
410771	5461932	ECA3541	ECA3679
410211	5438757	ECA3541	ECA3681
411450	5457313	ECA3541	ECA3683
93455	5588202	ECA3541	ECA3706
62870	5609203	ECA3541	ECA3707
63281	5619529	ECA3541	ECA3708
63109	5616897	ECA3541	ECA3709
72969	5571653	ECA3541	ECA371
61449	5617073	ECA3541	ECA3710
76534	5601550	ECA3541	ECA3712
61509	5619227	ECA3541	ECA3713
65216	5605455	ECA3541	ECA3738
440832	5428779	ECA3541	ECA3889
442533	5449034	ECA3541	ECA3890
443659	5441375	ECA3541	ECA3898
75840	5602100	ECA3541	ECA3899
444256	5396129	ECA3541	ECA569
74153	5564772	ECA3541	ED3032
68969	5595148	ECA3541	ED3033
67610	5521792	ECA3541	ED3034
68866	5586751	ECA3541	ED3035
81257	5474723	ECA3541	ED3036
69126	5604221	ECA3541	ED3037
72857	5579045	ECA3541	ED3078
71070	5497309	ECA3541	ED3080
72323	5540055	ECA3541	ED3082
71905	5531455	ECA3541	ED3083
72501	5555479	ECA3541	ED3085
72887	5581227	ECA3541	ED3087
73389	5604957	ECA3541	ED3088
73319	5601343	ECA3541	ED3089
471999	5389527	ECA3541	ED3090
469962	5352978	ECA3541	ED3091
470913	5371020	ECA3541	ED3092
470324	5366628	ECA3541	ED3093
471417	5383285	ECA3541	ED3095
471962	5387932	ECA3541	ED3096
470584	5365318	ECA3541	ED3097
473367	5398624	ECA3541	ED3098
473759	5413048	ECA3541	ED3101
474637	5413076	ECA3541	ED3102
447275	5443592	ECA3541	EG4181
445807	5405547	ECA3541	EG4207
449186	5445948	ECA3541	EG4360
448947	5443250	ECA3541	EG4365
133138	5554980	ECA3541	EG5612
86028	5547509	ECA3541	EG5613
133010	5552303	ECA3541	EG5614
449399	5447775	ECA3541	EG5715
448773	5438659	ECA3541	EG5784
83181	5580270	ECA3541	EG6179
75426	5581378	ECA3541	EG6257
82836	5589410	ECA3541	EG6258
76006	5606019	ECA3541	EG6259
82911	5590651	ECA3541	EG6260
76008	5608117	ECA3541	EG6261
82714	5588193	ECA3541	EG6262
76082	5609533	ECA3541	EG6263
411197	5448271	ECA3541	EG6265
83127	5592971	ECA3541	EG6266
75493	5595650	ECA3541	EG6267
411722	5451158	ECA3541	EG6268
409712	5428377	ECA3541	EG6269
411234	5422618	ECA3541	EG6270
93466	5591814	ECA3541	EG6271
87836	5599868	ECA3541	EG6272
67800	5609655	ECA3541	EG6273
68221	5609741	ECA3541	EG6274
75371	5610150	ECA3541	EG6275
67856	5612060	ECA3541	EG6276
67072	5580746	ECA3541	EG6313
98221	5578157	ECA3541	EG6329
444825	5427902	ECA3541	GUN124
80446	5599889	ECA3541	GXW21
80626	5604886	ECA3541	GXW22
117501	5537607	ECA3541	GXW23
80566	5601866	ECA3541	GXW24
80621	5605053	ECA3541	GXW25
79868	5575880	ECA3541	GXW26
442388	5431742	ECA3541	HK104
440916	5413153	ECA3541	HK105
101533	5569243	ECA3541	HPT1
470932	5415502	ECA3541	HPT11
97102	5561589	ECA3541	HPT12
97323	5562122	ECA3541	HPT13
97440	5564955	ECA3541	HPT16
463598	5402776	ECA3541	HPT18
101459	5575070	ECA3541	HPT19
108852	5557429	ECA3541	HPT2
78489	5606973	ECA3541	HPT21
78487	5603545	ECA3541	HPT22
465840	5419852	ECA3541	HPT23
466286	5423863	ECA3541	HPT24
105081	5572319	ECA3541	HPT28
102472	5579861	ECA3541	HPT34
101553	5569387	ECA3541	HPT37
105810	5565194	ECA3541	HPT4
105254	5577284	ECA3541	HPT42
104761	5562952	ECA3541	HPT45
128766	5572519	ECA3541	HPT52
82761	5595119	ECA3541	HPT53
76656	5582976	ECA3541	HPT54
83107	5597895	ECA3541	HPT55
76740	5595018	ECA3541	HPT58
84682	5595526	ECA3541	HPT59
102185	5570393	ECA3541	HPT6
76667	5599643	ECA3541	HPT60
191559	5484388	ECA3541	HPT62
90447	5574836	ECA3541	HPT63
102622	5570190	ECA3541	HPT7
101730	5565461	ECA3541	HPT8
138192	5549661	ECA3541	HPT9
444100	5411434	ECA3541	JU1038
443225	5397626	ECA3541	JU1041
444735	5420221	ECA3541	JU1042
442080	5381835	ECA3541	JU1043
439690	5353611	ECA3541	JU1044
441942	5390306	ECA3541	JU1045
443377	5404042	ECA3541	JU1046
440681	5365861	ECA3541	JU1047
442647	5391775	ECA3541	JU1048
443353	5399029	ECA3541	JU1049
440477	5377954	ECA3541	JU1085
440938	5367655	ECA3541	JU1205
439992	5365084	ECA3541	JU1254
440336	5368691	ECA3541	JU1257
439594	5356851	ECA3541	JU1258
444734	5418766	ECA3541	JU1259
444555	5403270	ECA3541	JU1260
440522	5369897	ECA3541	JU1261
443791	5415763	ECA3541	JU1262
444836	5416735	ECA3541	JU1263
446453	5437551	ECA3541	JU1264
100568	5559999	ECA3541	JU1337
151497	5529909	ECA3541	JU1338
150234	5508875	ECA3541	JU1339
149901	5486401	ECA3541	JU1340
881046	5323222	ECA3541	JU1341
149666	5478787	ECA3541	JU1342
150808	5513367	ECA3541	JU1343
93461	5584636	ECA3541	JU1344
92181	5439531	ECA3541	JU1345
151143	5480846	ECA3541	JU1346
75350	5590509	ECA3541	JU1347
875936	5326165	ECA3541	JU1348
85195	5488235	ECA3541	JU1375
441847	5390643	ECA3541	JU1376
79412	5530964	ECA3541	JU1377
90937	5584411	ECA3541	JU1378
83852	5583525	ECA3541	JU1392
105374	5581114	ECA3541	JU1399
141289	5544480	ECA3541	JU1424
91921	5568487	ECA3541	JU1435
441568	5385168	ECA3541	JU1467
440534	5372818	ECA3541	JU1468
442112	5396597	ECA3541	JU1469
444405	5416789	ECA3541	JU1470
438931	5350877	ECA3541	JU1471
444973	5423514	ECA3541	JU1472
442608	5394381	ECA3541	JU1473
444346	5419072	ECA3541	JU1474
444428	5415111	ECA3541	JU1496
441019	5369110	ECA3541	JU1497
441808	5378575	ECA3541	JU1498
443340	5403825	ECA3541	JU1499
444175	5411284	ECA3541	JU1500
445930	5431762	ECA3541	JU1509
439883	5355401	ECA3541	JU1529
442850	5394365	ECA3541	JU1533
440266	5361928	ECA3541	JU1542
445785	5429441	ECA3541	JU1551
444398	5415033	ECA3541	JU1556
441768	5383539	ECA3541	JU1560
444334	5413990	ECA3541	JU1561
442574	5389622	ECA3541	JU1562
442000	5390215	ECA3541	JU1564
82036	5596612	ECA3541	JU1637
81712	5522206	ECA3541	JU1638
443977	5409495	ECA3541	JU1767
443080	5398551	ECA3541	JU1775
444045	5411692	ECA3541	JU1776
439806	5351086	ECA3541	JU1784
445482	5426271	ECA3541	JU1788
444396	5414557	ECA3541	JU1789
443442	5403694	ECA3541	JU1791
89562	5582238	ECA3541	JU1794
82225	5584410	ECA3541	JU1795
77584	5558279	ECA3541	JU1799
88353	5560554	ECA3541	JU1802
86019	5575458	ECA3541	JU1814
135530	5530605	ECA3541	JU1820
134673	5512451	ECA3541	JU1822
134646	5506883	ECA3541	JU1827
135442	5532066	ECA3541	JU1828
136323	5556726	ECA3541	JU1829
134117	5493144	ECA3541	JU1830
135697	5536865	ECA3541	JU1834
77874	5548761	ECA3541	JU1884
85365	5562483	ECA3541	JU1885
81793	5512727	ECA3541	JU1907
82712	5576583	ECA3541	JU1908
83305	5578149	ECA3541	JU1909
115862	5551919	ECA3541	JU1912
116168	5559821	ECA3541	JU1913
82247	5561413	ECA3541	JU1914
442956	5395067	ECA3541	JU1987
445222	5421110	ECA3541	JU1992
442516	5384641	ECA3541	JU1993
443392	5403747	ECA3541	JU1994
444901	5414625	ECA3541	JU1995
443221	5398394	ECA3541	JU1996
444183	5408090	ECA3541	JU1997
446130	5432628	ECA3541	JU1998
443889	5405176	ECA3541	JU1999
445926	5434215	ECA3541	JU2004
440478	5365007	ECA3541	JU2032
135394	5532958	ECA3541	JU2044
80443	5594032	ECA3541	JU2045
80918	5580905	ECA3541	JU2053
73894	5577030	ECA3541	JU2054
407061	5403618	ECA3541	JU2055
58580	5589762	ECA3541	JU2056
199385	5502828	ECA3541	JU2057
441902	5379176	ECA3541	JU2101
443393	5384791	ECA3541	JU2103
445082	5421528	ECA3541	JU2105
437617	5382069	ECA3541	JU2138
441004	5371266	ECA3541	JU2142
443445	5404644	ECA3541	JU2143
444470	5416628	ECA3541	JU2144
440853	5369455	ECA3541	JU2145
193829	5323630	ECA3541	JU2160
201478	5475891	ECA3541	JU2162
443056	5392603	ECA3541	JU2164
439128	5406410	ECA3541	JU2181
439046	5404791	ECA3541	JU2182
436755	5379326	ECA3541	JU2183
439181	5407871	ECA3541	JU2184
439047	5404579	ECA3541	JU2185
442028	5388698	ECA3541	JU2206
439270	5345476	ECA3541	JU2208
100313	5552742	ECA3541	JU2214
409241	5420572	ECA3541	JU2216
440574	5357975	ECA3541	JU2217
441188	5376057	ECA3541	JU2218
442863	5393865	ECA3541	JU2219
443347	5401223	ECA3541	JU2220
444145	5412885	ECA3541	JU2221
444890	5420268	ECA3541	JU2222
442672	5391642	ECA3541	JU2223
442486	5395698	ECA3541	JU2224
441611	5379516	ECA3541	JU2225
444102	5409677	ECA3541	JU2226
440555	5359440	ECA3541	JU2227
443491	5402353	ECA3541	JU2228
444828	5421161	ECA3541	JU2229
444703	5418354	ECA3541	JU2233
444560	5411423	ECA3541	JU2247
440864	5361756	ECA3541	JU2248
440527	5360990	ECA3541	JU2252
442047	5383398	ECA3541	JU2256
228552	5375191	ECA3541	JU2457
198932	5461368	ECA3541	JU2470
121741	5520091	ECA3541	JU2471
86583	5548625	ECA3541	JU2472
85972	5516379	ECA3541	JU2473
82285	5566104	ECA3541	JU2506
184649	5469680	ECA3541	JU2507
81933	5554603	ECA3541	JU2517
121878	5534050	ECA3541	JU2518
442919	5394810	ECA3541	JU2531
80687	5568409	ECA3541	JU2533
440214	5363066	ECA3541	JU2536
441928	5387385	ECA3541	JU2555
442529	5388034	ECA3541	JU2556
445104	5423329	ECA3541	JU2562
441750	5380676	ECA3541	JU2563
443856	5401152	ECA3541	JU2567
82357	5564224	ECA3541	JU2569
80888	5576351	ECA3541	JU2573
443024	5396339	ECA3541	JU2577
444914	5425562	ECA3541	JU2579
441990	5388080	ECA3541	JU2580
440253	5365305	ECA3541	JU2582
440357	5366041	ECA3541	JU2583
444462	5416096	ECA3541	JU2584
441176	5377410	ECA3541	JU2588
443310	5402858	ECA3541	JU2590
440382	5361295	ECA3541	JU2591
439602	5354647	ECA3541	JU2594
444125	5409132	ECA3541	JU2595
442113	5394826	ECA3541	JU2596
128018	5522723	ECA3541	JU2597
127123	5498478	ECA3541	JU2618
440761	5376164	ECA3541	JU2626
101315	5547589	ECA3541	JU2747
82014	5568720	ECA3541	JU2753
445597	5419398	ECA3541	JU2754
445897	5413456	ECA3541	JU2766
490967	5378324	ECA3541	JU2767
444866	5408427	ECA3541	JU2773
185416	5510301	ECA3541	JU2777
444994	5410965	ECA3541	JU2779
446707	5430925	ECA3541	JU2780
445856	5411186	ECA3541	JU2781
446082	5414322	ECA3541	JU2783
444757	5405413	ECA3541	JU2786
443764	5398713	ECA3541	JU279
82170	5575213	ECA3541	JU2791
440514	5351448	ECA3541	JU2792
444870	5404057	ECA3541	JU2793
73385	5558063	ECA3541	JU2799
442439	5384761	ECA3541	JU280
880364	5307778	ECA3541	JU2801
490470	5373868	ECA3541	JU2814
446250	5426053	ECA3541	JU2823
440658	5357173	ECA3541	JU2824
106483	5556039	ECA3541	JU2835
107532	5583735	ECA3541	JU2836
126280	5507411	ECA3541	JU2849
127088	5530446	ECA3541	JU2850
82388	5592398	ECA3541	JU2861
445166	5415131	ECA3541	JU2863
79816	5585988	ECA3541	JU2868
445826	5420027	ECA3541	JU2872
446181	5429264	ECA3541	JU2873
442250	5376803	ECA3541	JU2893
441057	5366857	ECA3541	JU2894
442212	5369256	ECA3541	JU2905
101758	5563805	ECA3541	JU2910
443340	5398287	ECA3541	JU296
487946	5348227	ECA3541	JU3168
82334	5578518	ECA3541	JU3171
880152	5307663	ECA3541	JU3199
876058	5297347	ECA3541	JU3200
877389	5288975	ECA3541	JU3201
873468	5301389	ECA3541	JU3202
872504	5276679	ECA3541	JU3203
439798	5366656	ECA3541	JU3204
873058	5297233	ECA3541	JU3205
877069	5281845	ECA3541	JU3206
89770	5537932	ECA3541	JU3207
204347	5488938	ECA3541	JU3237
446954	5437793	ECA3541	JU3272
445015	5417246	ECA3541	JU3273
445533	5416764	ECA3541	JU3276
446140	5425948	ECA3541	JU3278
444874	5410676	ECA3541	JU3279
73023	5567445	ECA3541	JU3281
114992	5564166	ECA3541	JU3319
84342	5591177	ECA3541	JU3321
114248	5550691	ECA3541	JU3323
427722	5424758	ECA3541	JU3326
86846	5593507	ECA3541	JU3327
444122	5440867	ECA3541	JU3416
442655	5393118	ECA3541	JU3420
443374	5417714	ECA3541	JU3422
446508	5427315	ECA3541	JU348
444549	5403389	ECA3541	JU349
445571	5419217	ECA3541	JU350
442367	5386002	ECA3541	JU351
446731	5430633	ECA3541	JU352
446540	5423436	ECA3541	JU353
445926	5419164	ECA3541	JU354
443597	5394115	ECA3541	JU355
445793	5422718	ECA3541	JU357
446829	5431597	ECA3541	JU358
443089	5387077	ECA3541	JU372
447283	5441802	ECA3541	JU373
437932	5324328	ECA3541	JU374
443104	5388298	ECA3541	JU375
446330	5427021	ECA3541	JU377
441819	5374009	ECA3541	JU378
447716	5428075	ECA3541	JU3784
441157	5364035	ECA3541	JU379
446225	5426149	ECA3541	JU380
445724	5420928	ECA3541	JU381
446487	5430626	ECA3541	JU382
441551	5347991	ECA3541	JU383
446428	5430434	ECA3541	JU403
444992	5411621	ECA3541	JU404
72471	5588350	ECA3541	JU4041
80140	5584504	ECA3541	JU4042
138712	5511059	ECA3541	JU4049
444825	5407588	ECA3541	JU405
138962	5516091	ECA3541	JU4051
140645	5512385	ECA3541	JU4058
136610	5427843	ECA3541	JU4060
141387	5522181	ECA3541	JU4062
139541	5483202	ECA3541	JU4064
74425	5592161	ECA3541	JU4080
154289	5522791	ECA3541	JU4084
148368	5518966	ECA3541	JU4097
73452	5554557	ECA3541	JU4099
439864	5392405	ECA3541	JU4288
443667	5382127	ECA3541	JU439
441519	5382133	ECA3541	JU441
442365	5386783	ECA3541	JU516
116535	5558352	ECA3541	JU725
92939	5570038	ECA3541	JU726
443946	5412245	ECA3541	JU757
92887	5562638	ECA3541	JU793
441033	5385895	ECA3541	JU794
444738	5422705	ECA3541	JU795
442936	5400664	ECA3541	JU796
442576	5392922	ECA3541	JU797
444675	5417578	ECA3541	JU835
443722	5415743	ECA3541	JU836
446799	5441102	ECA3541	JU837
444421	5418621	ECA3541	JU838
444360	5417094	ECA3541	JU839
443653	5410309	ECA3541	JU840
443839	5398467	ECA3541	JU841
444734	5421909	ECA3541	JU842
444714	5412526	ECA3541	JU843
443637	5407848	ECA3541	JU844
443663	5408022	ECA3541	JU845
446390	5437887	ECA3541	JU846
445705	5422811	ECA3541	MY2049
441848	5366483	ECA3541	MY2132
69828	5579478	ECA3541	MY2249
69678	5520890	ECA3541	MY2250
69743	5573070	ECA3541	MY2269
70510	5566523	ECA3541	MY2270
70134	5598915	ECA3541	MY2271
70967	5590063	ECA3541	MY2281
69184	5540273	ECA3541	MY2364
70008	5588327	ECA3541	MY2716
69829	5575289	ECA3541	MY2717
68232	5264611	ECA3541	MY2725
69775	5575467	ECA3541	MY2748
71283	5600851	ECA3541	MY539
447949	5446149	ECA3541	MY646
447396	5442162	ECA3541	MY661
448149	5450677	ECA3541	MY682
447626	5440715	ECA3541	MY683
448157	5447489	ECA3541	MY699
445269	5412835	ECA3541	MY701
440243	5351566	ECA3541	MY702
445104	5414465	ECA3541	MY709
445994	5425275	ECA3541	MY727
440260	5350217	ECA3541	MY728
443502	5399349	ECA3541	MY750
440862	5361407	ECA3541	MY751
445800	5418147	ECA3541	MY752
442587	5376208	ECA3541	MY754
443130	5382031	ECA3541	MY755
440560	5348562	ECA3541	MY756
445188	5413387	ECA3541	MY761
445471	5416192	ECA3541	MY765
444924	5406643	ECA3541	MY771
69199	5549688	ECA3541	MY800
69137	5543906	ECA3541	MY801
445877	5423365	ECA3541	MY918
440350	5346328	ECA3541	MY945
135936	5545055	ECA3541	NIC100
131946	5434725	ECA3541	NIC101
133851	5469435	ECA3541	NIC103
446325	5432690	ECA3541	NIC1047
442915	5397575	ECA3541	NIC1048
123972	5524067	ECA3541	NIC1050
132544	5477626	ECA3541	NIC1052
123930	5517237	ECA3541	NIC1053
119516	5453318	ECA3541	NIC1054
124262	5548140	ECA3541	NIC1055
123421	5531888	ECA3541	NIC1056
142600	5536164	ECA3541	NIC1057
126144	5480813	ECA3541	NIC1058
124810	5520999	ECA3541	NIC1059
133783	5486386	ECA3541	NIC106
121558	5550147	ECA3541	NIC1060
107693	5515218	ECA3541	NIC1061
108975	5568959	ECA3541	NIC1062
108323	5546573	ECA3541	NIC1063
108260	5549205	ECA3541	NIC1065
107607	5507679	ECA3541	NIC1066
88248	5527893	ECA3541	NIC1069
110506	5577389	ECA3541	NIC107
442713	5363976	ECA3541	NIC1072
134111	5488619	ECA3541	NIC108
444162	5414491	ECA3541	NIC1088
441672	5388797	ECA3541	NIC1089
136213	5543223	ECA3541	NIC109
442032	5365120	ECA3541	NIC1090
443084	5351747	ECA3541	NIC1100
110845	5559128	ECA3541	NIC1103
86919	5561684	ECA3541	NIC1104
95466	5486367	ECA3541	NIC1106
70730	5515663	ECA3541	NIC1117
70385	5534259	ECA3541	NIC1118
148515	5524032	ECA3541	NIC1123
127248	5521999	ECA3541	NIC1124
124102	5492641	ECA3541	NIC1125
121202	5495354	ECA3541	NIC1131
145883	5395625	ECA3541	NIC1134
124955	5439586	ECA3541	NIC1135
125015	5529644	ECA3541	NIC1138
120283	5436675	ECA3541	NIC1139
123928	5525292	ECA3541	NIC1141
121860	5502942	ECA3541	NIC1143
96234	5596783	ECA3541	NIC115
125762	5451738	ECA3541	NIC1154
127197	5539453	ECA3541	NIC1158
97197	5507362	ECA3541	NIC116
94970	5595824	ECA3541	NIC117
120015	5406205	ECA3541	NIC1182
122285	5546412	ECA3541	NIC1183
114294	5345875	ECA3541	NIC1185
121786	5505935	ECA3541	NIC1186
147328	5499483	ECA3541	NIC1189
99110	5591814	ECA3541	NIC119
120049	5526840	ECA3541	NIC1190
82011	5572187	ECA3541	NIC1202
81596	5537412	ECA3541	NIC1203
89378	5544634	ECA3541	NIC1204
408663	5427357	ECA3541	NIC1205
81045	5502549	ECA3541	NIC1206
75804	5557928	ECA3541	NIC1217
75969	5569076	ECA3541	NIC1218
75467	5540572	ECA3541	NIC1219
404422	5366721	ECA3541	NIC1220
83987	5471809	ECA3541	NIC1221
94921	5610442	ECA3541	NIC123
134623	5469710	ECA3541	NIC1261
132612	5349050	ECA3541	NIC1266
97209	5574356	ECA3541	NIC1267
109264	5364532	ECA3541	NIC1273
96507	5558656	ECA3541	NIC1274
113941	5495958	ECA3541	NIC1279
110263	5563621	ECA3541	NIC1283
135627	5540538	ECA3541	NIC1287
123671	5547262	ECA3541	NIC1288
119169	5577234	ECA3541	NIC1289
115710	5579833	ECA3541	NIC1292
134015	5496653	ECA3541	NIC1295
135224	5524187	ECA3541	NIC1296
103778	5541915	ECA3541	NIC1302
135322	5533195	ECA3541	NIC1303
118446	5525602	ECA3541	NIC1304
84490	5506313	ECA3541	NIC1306
113412	5565087	ECA3541	NIC1308
135313	5512586	ECA3541	NIC1351
136365	5544931	ECA3541	NIC1356
135654	5527684	ECA3541	NIC1373
96781	5557442	ECA3541	NIC1394
115202	5561819	ECA3541	NIC1407
119219	5569117	ECA3541	NIC1413
118540	5545084	ECA3541	NIC1414
119180	5570077	ECA3541	NIC1416
119292	5575398	ECA3541	NIC1418
97225	5551194	ECA3541	NIC1421
119526	5582941	ECA3541	NIC1423
135162	5516174	ECA3541	NIC1424
108551	5490620	ECA3541	NIC1442
446370	5427487	ECA3541	NIC146
135237	5519594	ECA3541	NIC1479
134309	5475075	ECA3541	NIC1480
131045	5403470	ECA3541	NIC1481
135636	5523364	ECA3541	NIC1482
132085	5436095	ECA3541	NIC1483
135817	5528617	ECA3541	NIC1485
447662	5443663	ECA3541	NIC149
109423	5546723	ECA3541	NIC1491
437916	5327282	ECA3541	NIC151
82384	5558209	ECA3541	NIC1524
90899	5550588	ECA3541	NIC1525
83255	5582007	ECA3541	NIC1527
83444	5589024	ECA3541	NIC1528
84240	5560457	ECA3541	NIC1529
445356	5425485	ECA3541	NIC153
82404	5553918	ECA3541	NIC1530
87081	5565564	ECA3541	NIC1533
90545	5555977	ECA3541	NIC1535
81873	5518681	ECA3541	NIC1537
409710	5420561	ECA3541	NIC1539
446516	5439058	ECA3541	NIC154
398211	5440003	ECA3541	NIC1540
446444	5433307	ECA3541	NIC155
70383	5567367	ECA3541	NIC1552
446153	5430136	ECA3541	NIC156
409096	5413660	ECA3541	NIC1562
439478	5347732	ECA3541	NIC157
445532	5426069	ECA3541	NIC158
396229	5409453	ECA3541	NIC1589
409971	5432841	ECA3541	NIC1590
400277	5438055	ECA3541	NIC1591
393636	5421013	ECA3541	NIC1593
407647	5443659	ECA3541	NIC1595
402273	5426585	ECA3541	NIC1598
446951	5436208	ECA3541	NIC160
410436	5431129	ECA3541	NIC1602
418017	5408563	ECA3541	NIC1607
447352	5438838	ECA3541	NIC161
446248	5422871	ECA3541	NIC1610
446905	5425050	ECA3541	NIC1618
447609	5442872	ECA3541	NIC162
410589	5436984	ECA3541	NIC1625
410319	5433713	ECA3541	NIC1626
80606	5582461	ECA3541	NIC1628
411035	5439113	ECA3541	NIC1629
445256	5427088	ECA3541	NIC163
410678	5437784	ECA3541	NIC1630
410228	5424155	ECA3541	NIC1631
442809	5356559	ECA3541	NIC1632
444634	5402176	ECA3541	NIC1633
446129	5429869	ECA3541	NIC1634
447618	5435779	ECA3541	NIC1635
447631	5445969	ECA3541	NIC164
412741	5469497	ECA3541	NIC1645
400185	5276197	ECA3541	NIC1660
406418	5411307	ECA3541	NIC1661
408693	5398842	ECA3541	NIC1662
409965	5409195	ECA3541	NIC1663
399504	5426693	ECA3541	NIC1664
400901	5440397	ECA3541	NIC1665
411088	5435308	ECA3541	NIC1666
411368	5431946	ECA3541	NIC1667
407715	5389883	ECA3541	NIC1668
410987	5434578	ECA3541	NIC1669
447255	5437880	ECA3541	NIC167
410966	5427050	ECA3541	NIC1681
70430	5580212	ECA3541	NIC1688
446904	5441710	ECA3541	NIC169
405676	5442629	ECA3541	NIC1692
410536	5444933	ECA3541	NIC1693
81154	5514067	ECA3541	NIC17
446503	5436051	ECA3541	NIC170
446406	5430845	ECA3541	NIC171
447384	5440771	ECA3541	NIC173
448193	5451135	ECA3541	NIC174
447933	5447064	ECA3541	NIC175
448377	5453366	ECA3541	NIC178
446503	5428854	ECA3541	NIC179
133542	5455756	ECA3541	NIC18
448234	5449267	ECA3541	NIC180
448180	5448488	ECA3541	NIC181
446554	5430878	ECA3541	NIC182
447902	5446236	ECA3541	NIC185
445708	5433387	ECA3541	NIC186
92660	5595399	ECA3541	NIC187
97305	5592540	ECA3541	NIC188
394951	5423433	ECA3541	NIC19
95484	5600669	ECA3541	NIC191
399396	5420201	ECA3541	NIC20
447209	5436838	ECA3541	NIC208
448015	5446864	ECA3541	NIC209
447339	5445538	ECA3541	NIC2093
437286	5364724	ECA3541	NIC2096
446956	5437850	ECA3541	NIC2097
447798	5451846	ECA3541	NIC2098
393660	5365483	ECA3541	NIC21
447599	5445181	ECA3541	NIC2103
446968	5438545	ECA3541	NIC2112
440424	5399761	ECA3541	NIC2182
438282	5373159	ECA3541	NIC2184
435574	5329171	ECA3541	NIC2189
446836	5442320	ECA3541	NIC2190
440679	5405204	ECA3541	NIC2191
437919	5360171	ECA3541	NIC2192
447018	5445237	ECA3541	NIC2193
438204	5370879	ECA3541	NIC2194
447943	5451274	ECA3541	NIC2195
440418	5391376	ECA3541	NIC2196
447121	5446000	ECA3541	NIC2197
441702	5411537	ECA3541	NIC2198
438065	5363136	ECA3541	NIC2199
399636	5447958	ECA3541	NIC22
440651	5400962	ECA3541	NIC2200
136311	5547744	ECA3541	NIC23
135863	5545473	ECA3541	NIC2356
128735	5554920	ECA3541	NIC2358
128600	5550285	ECA3541	NIC2359
129225	5537695	ECA3541	NIC2369
447690	5448232	ECA3541	NIC243
87129	5441691	ECA3541	NIC248
88015	5529560	ECA3541	NIC250
78192	5601270	ECA3541	NIC2521
78014	5595817	ECA3541	NIC2522
78052	5594436	ECA3541	NIC2526
78316	5605339	ECA3541	NIC2527
444786	5405266	ECA3541	NIC253
446735	5348748	ECA3541	NIC254
136561	5552708	ECA3541	NIC28
136678	5554404	ECA3541	NIC29
128330	5548200	ECA3541	NIC292
136533	5550854	ECA3541	NIC30
135817	5536080	ECA3541	NIC301
127583	5507032	ECA3541	NIC302
135501	5529536	ECA3541	NIC303
104078	5495614	ECA3541	NIC309
132530	5413629	ECA3541	NIC317
136072	5539716	ECA3541	NIC32
135900	5542136	ECA3541	NIC323
106964	5565971	ECA3541	NIC325
113057	5558621	ECA3541	NIC327
114573	5525903	ECA3541	NIC329
111928	5560049	ECA3541	NIC330
114623	5531238	ECA3541	NIC331
107665	5524873	ECA3541	NIC332
113550	5552245	ECA3541	NIC333
91179	5570229	ECA3541	NIC340
135260	5507796	ECA3541	NIC341
70085	5593739	ECA3541	NIC343
135618	5527694	ECA3541	NIC358
136480	5551072	ECA3541	NIC36
135138	5485007	ECA3541	NIC362
135577	5517974	ECA3541	NIC367
127715	5494917	ECA3541	NIC368
128358	5545538	ECA3541	NIC369
136128	5545615	ECA3541	NIC37
128508	5544628	ECA3541	NIC373
135233	5518364	ECA3541	NIC377
135475	5533270	ECA3541	NIC38
91503	5585562	ECA3541	NIC392
441805	5357081	ECA3541	NIC398
134824	5521499	ECA3541	NIC399
136395	5550422	ECA3541	NIC40
108777	5525335	ECA3541	NIC400
111097	5334868	ECA3541	NIC402
128937	5556454	ECA3541	NIC419
129136	5301423	ECA3541	NIC442
433702	5266108	ECA3541	NIC498
447782	5445722	ECA3541	NIC5
410568	5445126	ECA3541	NIC504
406027	5387550	ECA3541	NIC505
444570	5403595	ECA3541	NIC507
434129	5263686	ECA3541	NIC509
442008	5352376	ECA3541	NIC510
401334	5337642	ECA3541	NIC518
408933	5435137	ECA3541	NIC519
88777	5508181	ECA3541	NIC532
119901	5558353	ECA3541	NIC541
85376	5590928	ECA3541	NIC549
75104	5577562	ECA3541	NIC552
118939	5554687	ECA3541	NIC553
118989	5553309	ECA3541	NIC554
87499	5557246	ECA3541	NIC555
86620	5567378	ECA3541	NIC556
86655	5513316	ECA3541	NIC557
86391	5535117	ECA3541	NIC558
80471	5492211	ECA3541	NIC561
89176	5504843	ECA3541	NIC574
91159	5560605	ECA3541	NIC576
92273	5594725	ECA3541	NIC578
89471	5426109	ECA3541	NIC582
91270	5568539	ECA3541	NIC583
107316	5588640	ECA3541	NIC590
85135	5496176	ECA3541	NIC593
90280	5483915	ECA3541	NIC596
91153	5505455	ECA3541	NIC597
90234	5442574	ECA3541	NIC599
448138	5448402	ECA3541	NIC6
98992	5590122	ECA3541	NIC60
80713	5602433	ECA3541	NIC61
93422	5537762	ECA3541	NIC62
78706	5495744	ECA3541	NIC63
98559	5579269	ECA3541	NIC64
133103	5446083	ECA3541	NIC65
136272	5546968	ECA3541	NIC66
136814	5556139	ECA3541	NIC67
132979	5430375	ECA3541	NIC68
135858	5542185	ECA3541	NIC69
136541	5552048	ECA3541	NIC70
135961	5542702	ECA3541	NIC71
136524	5551480	ECA3541	NIC72
136139	5548494	ECA3541	NIC73
136199	5508743	ECA3541	NIC74
90603	5546240	ECA3541	NIC745
136050	5547290	ECA3541	NIC75
91352	5599488	ECA3541	NIC757
102005	5502040	ECA3541	NIC758
131463	5377901	ECA3541	NIC76
136105	5541113	ECA3541	NIC77
85773	5593679	ECA3541	NIC776
95559	5589603	ECA3541	NIC777
402500	5412996	ECA3541	NIC778
411936	5391884	ECA3541	NIC779
134760	5501737	ECA3541	NIC78
136048	5547083	ECA3541	NIC79
81470	5559683	ECA3541	NIC790
161455	5536825	ECA3541	NIC791
116418	5524694	ECA3541	NIC792
70775	5602085	ECA3541	NIC793
84290	5488200	ECA3541	NIC795
81627	5596828	ECA3541	NIC796
135521	5527373	ECA3541	NIC80
83198	5596130	ECA3541	NIC802
85446	5591319	ECA3541	NIC803
411339	5448756	ECA3541	NIC804
411562	5439716	ECA3541	NIC805
411849	5443213	ECA3541	NIC806
411062	5440862	ECA3541	NIC807
411273	5452272	ECA3541	NIC808
408283	5411418	ECA3541	NIC809
136003	5546639	ECA3541	NIC81
411379	5456295	ECA3541	NIC810
72533	5542784	ECA3541	NIC811
407394	5415923	ECA3541	NIC812
410866	5445182	ECA3541	NIC813
409077	5365855	ECA3541	NIC814
411385	5456811	ECA3541	NIC815
404268	5453636	ECA3541	NIC816
403661	5440452	ECA3541	NIC817
402114	5417735	ECA3541	NIC818
404107	5299581	ECA3541	NIC819
410466	5440692	ECA3541	NIC820
84542	5583322	ECA3541	NIC821
411244	5400243	ECA3541	NIC822
410347	5442698	ECA3541	NIC824
404111	5455500	ECA3541	NIC825
411751	5450310	ECA3541	NIC826
402136	5405141	ECA3541	NIC827
403472	5463430	ECA3541	NIC828
84696	5593860	ECA3541	NIC829
136024	5546321	ECA3541	NIC83
408234	5416394	ECA3541	NIC839
136098	5546252	ECA3541	NIC84
407231	5394882	ECA3541	NIC850
135990	5543192	ECA3541	NIC86
411681	5440072	ECA3541	NIC863
408411	5416530	ECA3541	NIC864
410626	5428774	ECA3541	NIC865
136396	5547661	ECA3541	NIC87
77683	5511808	ECA3541	NIC871
408730	5412596	ECA3541	NIC876
407336	5399232	ECA3541	NIC877
408239	5391963	ECA3541	NIC879
136454	5550919	ECA3541	NIC88
78815	5519754	ECA3541	NIC883
405002	5350577	ECA3541	NIC884
79038	5512611	ECA3541	NIC888
408565	5428663	ECA3541	NIC889
136130	5548994	ECA3541	NIC89
405682	5365993	ECA3541	NIC890
431113	5362787	ECA3541	NIC893
408945	5410821	ECA3541	NIC896
411754	5448807	ECA3541	NIC897
439756	5322072	ECA3541	NIC899
87998	5519879	ECA3541	NIC900
89192	5575800	ECA3541	NIC901
87855	5500460	ECA3541	NIC902
80939	5571305	ECA3541	NIC906
71253	5386011	ECA3541	NIC911
132324	5387748	ECA3541	NIC914
135290	5517403	ECA3541	NIC919
134848	5512113	ECA3541	NIC93
136044	5543365	ECA3541	NIC95
110460	5579352	ECA3541	NIC96
136253	5552129	ECA3541	NIC97
134324	5484420	ECA3541	NIC973
135543	5528827	ECA3541	NIC974
135431	5531928	ECA3541	NIC979
133402	5449668	ECA3541	NIC98
135969	5543315	ECA3541	NIC981
133302	5419198	ECA3541	NIC982
77418	5565896	ECA3541	NIC984
85806	5542683	ECA3541	NIC985
134972	5514113	ECA3541	NIC998
65381	5601843	ECA3541	PB420
418277	5069610	ECA3541	PB800
442559	5376290	ECA3541	PB826
448303	5454872	ECA3541	PB857
443579	5405151	ECA3541	PB858
445639	5426075	ECA3541	PB859
75319	5604627	ECA3541	PE887
151997	5520383	ECA3541	QG1002
123727	5516345	ECA3541	QG1005
135905	5533185	ECA3541	QG1007
446874	5432831	ECA3541	QG106
446156	5434957	ECA3541	QG107
446754	5441817	ECA3541	QG108
439262	5334551	ECA3541	QG109
448233	5450139	ECA3541	QG110
136618	5553715	ECA3541	QG1100
136170	5531457	ECA3541	QG1101
136518	5551374	ECA3541	QG1102
136238	5538123	ECA3541	QG1103
135623	5531104	ECA3541	QG1104
136547	5555953	ECA3541	QG1105
136370	5547013	ECA3541	QG1106
134928	5503050	ECA3541	QG1107
135245	5520442	ECA3541	QG1108
134853	5502846	ECA3541	QG1109
447551	5443677	ECA3541	QG111
143674	5534352	ECA3541	QG1111
135089	5499640	ECA3541	QG1113
136224	5544289	ECA3541	QG1114
444489	5395095	ECA3541	QG112
136451	5541611	ECA3541	QG1120
135389	5521434	ECA3541	QG1124
141870	5516994	ECA3541	QG1125
137230	5572811	ECA3541	QG1126
134724	5475806	ECA3541	QG1127
135846	5522387	ECA3541	QG1128
136548	5552737	ECA3541	QG1129
443674	5393003	ECA3541	QG113
133434	5452933	ECA3541	QG1130
135281	5488725	ECA3541	QG1131
152420	5525957	ECA3541	QG1132
151145	5488812	ECA3541	QG1134
152065	5513344	ECA3541	QG1139
437024	5314366	ECA3541	QG114
126612	5543455	ECA3541	QG1141
151156	5487823	ECA3541	QG1142
124270	5463020	ECA3541	QG1143
150554	5468385	ECA3541	QG1144
152464	5525927	ECA3541	QG1145
152581	5530851	ECA3541	QG1146
152037	5514617	ECA3541	QG1148
150940	5469269	ECA3541	QG1149
440782	5370487	ECA3541	QG115
152488	5530972	ECA3541	QG1150
152490	5530402	ECA3541	QG1151
151565	5500477	ECA3541	QG1152
150837	5462410	ECA3541	QG1153
151712	5503635	ECA3541	QG1154
127024	5531215	ECA3541	QG1155
152025	5510132	ECA3541	QG1156
446277	5406804	ECA3541	QG116
444157	5415874	ECA3541	QG117
444608	5408023	ECA3541	QG118
446079	5434382	ECA3541	QG119
440094	5356829	ECA3541	QG120
446391	5437174	ECA3541	QG121
57824	5563366	ECA3541	QG128
57711	5558589	ECA3541	QG129
58363	5593468	ECA3541	QG130
83139	5526886	ECA3541	QG132
400120	5457531	ECA3541	QG133
150758	5491727	ECA3541	QG2615
151074	5504531	ECA3541	QG2616
151416	5512284	ECA3541	QG2617
149624	5469113	ECA3541	QG2618
133563	5483976	ECA3541	QG2621
134424	5510880	ECA3541	QG2622
151973	5523533	ECA3541	QG2623
152589	5539225	ECA3541	QG2624
150926	5497725	ECA3541	QG2630
149053	5451032	ECA3541	QG2631
132876	5529221	ECA3541	QG2639
136143	5555207	ECA3541	QG2640
146275	5550298	ECA3541	QG2641
153026	5538869	ECA3541	QG2647
136217	5559766	ECA3541	QG2648
128760	5489974	ECA3541	QG2649
122729	5508431	ECA3541	QG2657
127075	5422575	ECA3541	QG2658
136119	5555085	ECA3541	QG2659
131550	5562784	ECA3541	QG2660
131662	5566203	ECA3541	QG2663
131646	5565911	ECA3541	QG2664
153212	5544755	ECA3541	QG2665
150744	5493714	ECA3541	QG2666
133645	5499295	ECA3541	QG2667
130195	5532523	ECA3541	QG2668
134154	5507659	ECA3541	QG2669
125282	5395588	ECA3541	QG2671
131506	5563838	ECA3541	QG2673
123016	5517027	ECA3541	QG2674
134353	5521893	ECA3541	QG2677
134008	5504468	ECA3541	QG2678
129090	5509327	ECA3541	QG2682
123273	5525539	ECA3541	QG2683
142488	5402374	ECA3541	QG2684
146069	5504247	ECA3541	QG2685
130708	5549774	ECA3541	QG2686
149644	5450680	ECA3541	QG2689
148574	5426969	ECA3541	QG2690
134399	5523206	ECA3541	QG2691
151244	5509821	ECA3541	QG2692
130071	5564453	ECA3541	QG2693
129834	5529573	ECA3541	QG2694
129598	5525797	ECA3541	QG2695
133137	5527455	ECA3541	QG2714
135459	5498559	ECA3541	QG2717
136486	5524644	ECA3541	QG2718
132552	5512032	ECA3541	QG2728
132275	5502369	ECA3541	QG2729
131435	5480333	ECA3541	QG2730
132896	5525207	ECA3541	QG2731
131002	5461426	ECA3541	QG2734
131121	5460473	ECA3541	QG2735
133189	5533733	ECA3541	QG2736
141865	5519784	ECA3541	QG2737
142218	5541007	ECA3541	QG2738
141481	5518147	ECA3541	QG2739
139569	5468909	ECA3541	QG2740
141620	5522083	ECA3541	QG2741
141278	5516900	ECA3541	QG2742
152465	5537460	ECA3541	QG2752
132701	5523275	ECA3541	QG2777
134432	5450483	ECA3541	QG2778
136387	5515290	ECA3541	QG2779
135303	5477294	ECA3541	QG2780
138052	5559822	ECA3541	QG2781
133711	5454251	ECA3541	QG2782
131980	5495212	ECA3541	QG2784
67155	5575277	ECA3541	QG2814
66994	5570107	ECA3541	QG2815
75138	5568952	ECA3541	QG2819
75631	5595023	ECA3541	QG2820
73121	5559101	ECA3541	QG2848
72122	5589164	ECA3541	QG2849
181670	5516033	ECA3541	QG2880
68817	5584622	ECA3541	QG2881
72521	5477003	ECA3541	QG2882
73240	5521959	ECA3541	QG2883
184252	5505904	ECA3541	QG2884
183153	5464662	ECA3541	QG2885
184279	5495143	ECA3541	QG2886
185552	5522518	ECA3541	QG2887
184974	5516919	ECA3541	QG2888
184782	5474030	ECA3541	QG2889
900605	5282073	ECA3541	QG2890
900680	5286280	ECA3541	QG2891
184973	5509414	ECA3541	QG2892
903024	5316620	ECA3541	QG2893
184888	5499943	ECA3541	QG2894
184016	5485934	ECA3541	QG2895
185461	5521286	ECA3541	QG2900
185132	5518719	ECA3541	QG2901
184190	5532566	ECA3541	QG2902
184849	5503375	ECA3541	QG2903
180326	5492538	ECA3541	QG2906
898035	5290252	ECA3541	QG2908
183937	5528111	ECA3541	QG2909
86192	5571758	ECA3541	QG2910
900117	5276980	ECA3541	QG2919
891781	5186459	ECA3541	QG2920
180335	5491216	ECA3541	QG2921
181553	5522704	ECA3541	QG2922
182752	5506625	ECA3541	QG2923
181036	5430625	ECA3541	QG2924
185166	5509822	ECA3541	QG2925
185196	5510022	ECA3541	QG2926
123978	5565343	ECA3541	QG2963
123875	5555988	ECA3541	QG2964
110105	5551887	ECA3541	QG2966
135723	5525386	ECA3541	QG2967
135302	5481564	ECA3541	QG2968
137612	5560150	ECA3541	QG2969
136978	5544070	ECA3541	QG2970
136778	5533446	ECA3541	QG2971
126072	5495624	ECA3541	QG2972
136109	5558663	ECA3541	QG2996
136487	5544413	ECA3541	QG3002
136047	5535018	ECA3541	QG3003
128664	5539881	ECA3541	QG3004
136347	5551501	ECA3541	QG3006
135911	5526448	ECA3541	QG3012
133765	5528616	ECA3541	QG3014
136038	5555614	ECA3541	QG3015
136701	5534714	ECA3541	QG3016
136414	5528685	ECA3541	QG3017
135484	5545602	ECA3541	QG3018
134341	5548912	ECA3541	QG3019
85462	5575133	ECA3541	QG3020
134888	5540843	ECA3541	QG3025
134435	5520010	ECA3541	QG3026
136542	5545805	ECA3541	QG3028
135984	5532848	ECA3541	QG3030
132407	5410402	ECA3541	QG3031
116638	5549082	ECA3541	QG3032
134395	5513531	ECA3541	QG3033
136999	5541832	ECA3541	QG3034
135547	5538784	ECA3541	QG3039
125258	5538924	ECA3541	QG3041
136859	5559546	ECA3541	QG3043
136551	5551603	ECA3541	QG3044
136300	5536871	ECA3541	QG3045
136750	5555214	ECA3541	QG3046
85578	5575159	ECA3541	QG3053
110851	5571117	ECA3541	QG3056
140128	5536904	ECA3541	QG3057
135779	5554315	ECA3541	QG3058
103176	5507726	ECA3541	QG3527
447076	5443682	ECA3541	QG3661
86570	5530357	ECA3541	QG3783
90990	5494927	ECA3541	QG3784
92532	5556035	ECA3541	QG3787
90536	5466471	ECA3541	QG3794
133773	5514406	ECA3541	QG3796
133585	5504659	ECA3541	QG3798
131113	5467469	ECA3541	QG3801
86597	5452810	ECA3541	QG3804
92788	5560270	ECA3541	QG3810
92484	5549252	ECA3541	QG3813
95344	5427353	ECA3541	QG3815
91955	5522565	ECA3541	QG3816
91933	5524216	ECA3541	QG3819
132706	5442440	ECA3541	QG3820
133794	5527963	ECA3541	QG3822
134710	5554783	ECA3541	QG3823
98299	5574036	ECA3541	QG3825
86415	5493207	ECA3541	QG3826
132437	5490134	ECA3541	QG3827
132014	5480103	ECA3541	QG3832
92914	5567590	ECA3541	QG3837
92078	5539739	ECA3541	QG3840
90523	5467068	ECA3541	QG3841
91553	5553960	ECA3541	QG3842
91658	5559639	ECA3541	QG3851
87069	5563188	ECA3541	QG3858
88182	5470995	ECA3541	QG3861
92273	5516772	ECA3541	QG3864
88414	5518756	ECA3541	QG3866
133348	5512892	ECA3541	QG3867
94706	5577472	ECA3541	QG3874
89648	5589278	ECA3541	QG3875
89118	5561919	ECA3541	QG3876
93401	5588925	ECA3541	QG3878
92613	5534794	ECA3541	QG3879
85860	5586400	ECA3541	QG3920
88501	5569711	ECA3541	QG3921
91144	5582360	ECA3541	QG3922
91504	5587604	ECA3541	QG3923
105281	5575369	ECA3541	QG3924
103228	5581632	ECA3541	QG3925
98486	5585320	ECA3541	QG3926
94314	5579190	ECA3541	QG3927
97028	5540894	ECA3541	QG3928
108999	5533586	ECA3541	QG3929
108983	5529483	ECA3541	QG3930
109739	5551943	ECA3541	QG3931
89345	5572224	ECA3541	QG3932
77298	5550268	ECA3541	QG3933
887991	5219810	ECA3541	QG4026
892934	5254513	ECA3541	QG4027
895640	5285638	ECA3541	QG4028
888377	5212402	ECA3541	QG4029
889249	5216278	ECA3541	QG4030
897588	5296896	ECA3541	QG4031
897515	5268931	ECA3541	QG4058
899360	5265371	ECA3541	QG4059
902299	5291696	ECA3541	QG4061
901069	5277162	ECA3541	QG4062
903202	5300279	ECA3541	QG4063
898919	5273045	ECA3541	QG4064
904231	5313286	ECA3541	QG4065
899453	5272984	ECA3541	QG4066
904782	5318953	ECA3541	QG4067
904458	5317825	ECA3541	QG4068
897944	5253439	ECA3541	QG4069
72213	5595037	ECA3541	QG4070
72052	5582709	ECA3541	QG4071
71945	5589783	ECA3541	QG4072
71535	5561579	ECA3541	QG4073
71740	5579548	ECA3541	QG4074
71623	5581776	ECA3541	QG4075
897429	5279828	ECA3541	QG4093
898449	5262152	ECA3541	QG4094
900363	5273495	ECA3541	QG4095
903783	5302985	ECA3541	QG4096
900175	5273947	ECA3541	QG4097
903286	5296649	ECA3541	QG4098
901650	5307793	ECA3541	QG4099
896006	5235957	ECA3541	QG4100
901006	5273008	ECA3541	QG4101
898511	5266742	ECA3541	QG4104
898562	5267832	ECA3541	QG4112
900851	5280072	ECA3541	QG4113
897848	5264455	ECA3541	QG4114
898459	5269535	ECA3541	QG4115
898058	5260366	ECA3541	QG4116
900764	5289537	ECA3541	QG4117
900588	5277117	ECA3541	QG4118
897465	5246820	ECA3541	QG4119
901252	5284861	ECA3541	QG4120
901863	5293009	ECA3541	QG4121
901416	5286311	ECA3541	QG4122
899712	5273149	ECA3541	QG4123
897563	5252904	ECA3541	QG4128
901131	5285254	ECA3541	QG4129
899442	5271135	ECA3541	QG4130
902144	5296356	ECA3541	QG4131
904222	5312405	ECA3541	QG4132
899471	5272734	ECA3541	QG4133
897454	5283575	ECA3541	QG4206
896663	5275564	ECA3541	QG4207
898100	5294094	ECA3541	QG4208
898257	5258862	ECA3541	QG4209
895466	5284489	ECA3541	QG4210
898177	5256947	ECA3541	QG4211
893973	5216850	ECA3541	QG4212
898046	5252134	ECA3541	QG4213
905541	5323404	ECA3541	QG4214
901408	5280350	ECA3541	QG4225
900501	5275059	ECA3541	QG4231
898827	5283103	ECA3541	QG4232
896757	5262537	ECA3541	QG4233
98751	5579130	ECA3541	QG4630
83366	5598010	ECA3541	QG4637
170656	5554464	ECA3541	QG4647
100513	5579251	ECA3541	QG4648
88473	4686642	ECA3541	QG4661
97511	5578862	ECA3541	QG4681
95529	5592679	ECA3541	QG4682
95164	5587500	ECA3541	QG4683
109581	5572761	ECA3541	QG4698
147019	5546685	ECA3541	QG4700
147852	5562714	ECA3541	QG4701
101451	5578319	ECA3541	QG4706
150404	5561998	ECA3541	QG4715
96036	5598277	ECA3541	QG4718
98701	5581596	ECA3541	QG4733
83637	5605230	ECA3541	QG4742
95357	5585092	ECA3541	QG4790
177203	5529263	ECA3541	QG4805
67351	5597089	ECA3541	QG4838
67416	5599740	ECA3541	QG4847
83572	5602918	ECA3541	QG4876
83335	5591659	ECA3541	QG4880
83350	5596351	ECA3541	QG4896
98324	5567959	ECA3541	QG4924
147294	5535138	ECA3541	QG4944
147212	5550561	ECA3541	QG4947
100982	5575525	ECA3541	QG4952
100978	5565764	ECA3541	QG4953
102279	5568142	ECA3541	QG4954
100258	5559124	ECA3541	QG4956
102643	5581060	ECA3541	QG4966
100604	5566481	ECA3541	QG4968
95389	5585332	ECA3541	QG4996
109574	5574675	ECA3541	QG5008
94708	5579333	ECA3541	QG5094
150421	5564208	ECA3541	QG5103
170027	5545339	ECA3541	QG5149
98412	5578826	ECA3541	QG5150
98337	5576959	ECA3541	QG5153
94827	5575998	ECA3541	QG5166
98258	5570444	ECA3541	QG5169
98351	5570727	ECA3541	QG5170
94601	5571856	ECA3541	QG5179
98501	5573160	ECA3541	QG5180
97251	5574958	ECA3541	QG5187
98418	5572031	ECA3541	QG5197
98721	5579547	ECA3541	QG5198
95214	5585614	ECA3541	QG5205
94795	5560139	ECA3541	QG5277
95641	5593229	ECA3541	QG5284
95723	5594930	ECA3541	QG5286
95284	5583335	ECA3541	QG5290
109870	5576945	ECA3541	QG5295
101018	5576797	ECA3541	QG5300
95547	5584919	ECA3541	QG5314
99189	5584827	ECA3541	QG5348
101033	5576252	ECA3541	QG5351
94421	5565939	ECA3541	QG5369
100211	5562705	ECA3541	QG5406
444660	5396921	ECA3541	QG547
150169	5555978	ECA3541	QG5471
150621	5565946	ECA3541	QG5474
154175	5558004	ECA3541	QG5485
84010	5596606	ECA3541	QG5488
113545	5566557	ECA3541	QG550
95080	5577672	ECA3541	QG5506
110107	5582127	ECA3541	QG5507
153672	5545757	ECA3541	QG5512
95886	5578943	ECA3541	QG5525
110060	5582203	ECA3541	QG5531
110098	5580781	ECA3541	QG5534
109428	5563319	ECA3541	QG5539
98373	5568708	ECA3541	QG5556
95104	5583573	ECA3541	QG5577
99031	5585408	ECA3541	QG5578
98909	5584803	ECA3541	QG5579
150069	5539606	ECA3541	QG5580
150459	5548714	ECA3541	QG5581
150606	5554337	ECA3541	QG5582
155402	5566029	ECA3541	QG5589
154741	5557206	ECA3541	QG5603
154308	5544868	ECA3541	QG5604
98609	5565929	ECA3541	QG5611
97665	5577229	ECA3541	QG5612
95212	5583019	ECA3541	QG5631
98659	5571728	ECA3541	QG5632
98961	5587920	ECA3541	QG5633
96866	5551068	ECA3541	QG5657
441734	5365847	ECA3541	QG570
444489	5384508	ECA3541	QG571
439792	5337787	ECA3541	QG572
437266	5307578	ECA3541	QG573
432841	5254457	ECA3541	QG574
446694	5417909	ECA3541	QG575
438698	5317768	ECA3541	QG576
445809	5407705	ECA3541	QG577
434599	5270620	ECA3541	QG578
443583	5366089	ECA3541	QG579
98034	5563341	ECA3541	QG580
446801	5418455	ECA3541	QG581
445548	5413531	ECA3541	QG584
445634	5414391	ECA3541	QG585
447069	5434670	ECA3541	QG586
449622	5451610	ECA3541	QG587
449719	5455411	ECA3541	QG588
449811	5455565	ECA3541	QG589
123484	5565985	ECA3541	QG700
152253	5532134	ECA3541	QG723
151234	5498591	ECA3541	QG724
146795	5525579	ECA3541	QG725
121791	5535890	ECA3541	QG726
126854	5513016	ECA3541	QG727
119678	5517990	ECA3541	QG728
131946	5448584	ECA3541	QG730
134999	5484009	ECA3541	QG731
126743	5520707	ECA3541	QG733
147572	5453328	ECA3541	QG734
136849	5525604	ECA3541	QG735
137450	5520388	ECA3541	QG736
124149	5536441	ECA3541	QG737
148733	5520036	ECA3541	QG738
129187	5539544	ECA3541	QG739
153085	5541308	ECA3541	QG740
134479	5526858	ECA3541	QG741
134286	5513508	ECA3541	QG742
134746	5537964	ECA3541	QG743
134427	5489814	ECA3541	QG744
134647	5491822	ECA3541	QG745
135325	5485646	ECA3541	QG746
125541	5520897	ECA3541	QG747
125841	5532662	ECA3541	QG748
123501	5436634	ECA3541	QG749
125685	5510536	ECA3541	QG750
135658	5556303	ECA3541	QG752
125004	5499819	ECA3541	QG753
125851	5532981	ECA3541	QG754
125640	5523928	ECA3541	QG755
134423	5518679	ECA3541	QG756
130153	5411532	ECA3541	QG757
125502	5512875	ECA3541	QG758
124492	5469717	ECA3541	QG759
119630	5485933	ECA3541	QG760
119586	5513863	ECA3541	QG761
125780	5528790	ECA3541	QG762
125326	5521453	ECA3541	QG763
132866	5484541	ECA3541	QG764
133904	5496267	ECA3541	QG765
124946	5502935	ECA3541	QG766
133097	5466335	ECA3541	QG767
125340	5429628	ECA3541	QG769
147736	5478657	ECA3541	QG770
134715	5533673	ECA3541	QG771
133203	5476169	ECA3541	QG773
150995	5496857	ECA3541	QG774
150557	5488368	ECA3541	QG775
130375	5516914	ECA3541	QG776
145799	5501011	ECA3541	QG777
137665	5485320	ECA3541	QG778
117312	5493390	ECA3541	QG779
116965	5550956	ECA3541	QG780
121638	5540887	ECA3541	QG781
142862	5381443	ECA3541	QG782
138570	5511892	ECA3541	QG783
147090	5536681	ECA3541	QG784
139046	5523830	ECA3541	QG785
138015	5521174	ECA3541	QG786
127058	5506759	ECA3541	QG787
128110	5517289	ECA3541	QG788
139269	5505049	ECA3541	QG789
134231	5462268	ECA3541	QG790
139022	5527430	ECA3541	QG791
137189	5496122	ECA3541	QG792
120517	5513539	ECA3541	QG793
115621	5501746	ECA3541	QG794
115947	5527056	ECA3541	QG795
136111	5542009	ECA3541	QG796
135286	5525228	ECA3541	QG797
135179	5475833	ECA3541	QG798
135023	5504113	ECA3541	QG799
116165	5537877	ECA3541	QG802
132112	5401257	ECA3541	QG803
148034	5516151	ECA3541	QG804
133640	5463109	ECA3541	QG805
125810	5524903	ECA3541	QG806
136423	5501446	ECA3541	QG807
127716	5514647	ECA3541	QG808
149409	5543477	ECA3541	QG809
145896	5507226	ECA3541	QG810
136031	5495294	ECA3541	QG811
126130	5463522	ECA3541	QG812
121105	5527599	ECA3541	QG813
136153	5502895	ECA3541	QG814
135168	5514662	ECA3541	QG815
137688	5494710	ECA3541	QG816
134539	5502568	ECA3541	QG819
149943	5463066	ECA3541	QG822
118625	5491726	ECA3541	QG824
119591	5531951	ECA3541	QG825
118934	5523669	ECA3541	QG826
132967	5470849	ECA3541	QG827
126442	5489019	ECA3541	QG828
133752	5501352	ECA3541	QG829
120851	5561836	ECA3541	QG830
127209	5470243	ECA3541	QG831
145054	5453604	ECA3541	QG832
122896	5470234	ECA3541	QG833
134938	5516825	ECA3541	QG854
148408	5530875	ECA3541	QG855
131737	5520120	ECA3541	QG856
138008	5558949	ECA3541	QG857
149208	5526668	ECA3541	QG858
147999	5478904	ECA3541	QG859
123303	5421011	ECA3541	QG860
126890	5512057	ECA3541	QG861
149671	5518925	ECA3541	QG864
137575	5544231	ECA3541	QG865
124302	5554668	ECA3541	QG866
125458	5517301	ECA3541	QG867
121261	5509406	ECA3541	QG868
122931	5494627	ECA3541	QG869
129407	5540561	ECA3541	QG870
128937	5524963	ECA3541	QG872
121846	5448579	ECA3541	QG873
119792	5550607	ECA3541	QG874
149582	5436150	ECA3541	QG875
133559	5458059	ECA3541	QG876
126832	5486236	ECA3541	QG877
124891	5496153	ECA3541	QG878
128526	5536151	ECA3541	QG879
133998	5411838	ECA3541	QG880
119794	5517674	ECA3541	QG881
140331	5469354	ECA3541	QG882
141465	5499385	ECA3541	QG883
139805	5464558	ECA3541	QG884
128771	5493511	ECA3541	QG885
128764	5503738	ECA3541	QG886
130167	5536401	ECA3541	QG887
142353	5522612	ECA3541	QG888
140573	5488067	ECA3541	QG889
140607	5478914	ECA3541	QG890
143716	5531483	ECA3541	QG923
130586	5527133	ECA3541	QG924
130325	5522156	ECA3541	QG925
139437	5520766	ECA3541	QG926
96723	5535591	ECA3541	QG927
123100	5476702	ECA3541	QG928
136350	5540260	ECA3541	QG930
131070	5541071	ECA3541	QG931
135009	5501107	ECA3541	QG932
132295	5509339	ECA3541	QG933
145133	5473257	ECA3541	QG934
132988	5525369	ECA3541	QG936
133010	5528893	ECA3541	QG937
144193	5543970	ECA3541	QG938
131127	5548750	ECA3541	QG939
140732	5470972	ECA3541	QG941
141149	5488429	ECA3541	QG944
135563	5467243	ECA3541	QG945
137031	5523393	ECA3541	QG946
135644	5541379	ECA3541	QG947
124249	5509095	ECA3541	QG948
116474	5565335	ECA3541	QG949
115795	5533579	ECA3541	QG950
116410	5570753	ECA3541	QG951
120702	5482998	ECA3541	QG952
136562	5545701	ECA3541	QG973
136680	5558067	ECA3541	QG977
136215	5536243	ECA3541	QG978
146909	5521723	ECA3541	QG979
128289	5532469	ECA3541	QG980
130032	5518362	ECA3541	QG982
128200	5454040	ECA3541	QG983
140547	5491639	ECA3541	QG985
116306	5557122	ECA3541	QG986
134568	5478534	ECA3541	QG988
116146	5503531	ECA3541	QG991
116411	5509809	ECA3541	QG992
151534	5498946	ECA3541	QG993
141138	5549523	ECA3541	QG994
123919	5563241	ECA3541	QG995
115504	5538307	ECA3541	QG996
134870	5533061	ECA3541	QG997
131791	5561028	ECA3541	QG998
440224	5435203	ECA3541	QR24
441805	5431584	ECA3541	QR25
90675	5629032	ECA3541	QX1410
446515	5427932	ECA3541	QX1414
442372	5375200	ECA3541	QX1545
437270	5308732	ECA3541	QX1547
77237	5574643	ECA3541	QX1795
53731	5569181	ECA3541	QX1796
405086	5391022	ECA3541	QX1797
317731	5390671	ECA3541	QX1798
62231	5498973	ECA3541	QX1800
73156	5594261	ECA3541	QX1801
66999	5584776	ECA3541	QX1802
70852	5578069	ECA3541	QX1803
54298	5542682	ECA3541	QX1804
447058	5437131	ECA3541	SOW18
445502	5432337	ECA3541	SOW21
446757	5429981	ECA3541	SOW22
72228	5588257	ECA3541	TT3407
75321	5606211	ECA3541	TT3408
72546	5606358	ECA3541	TT3411
411394	5453138	ECA3541	TWN1772
401307	5437396	ECA3541	TWN1824
393149	5362620	ECA3541	TWN1899
410978	5454769	ECA3541	TWN1907
408036	5426994	ECA3541	TWN2919
406141	5377698	ECA3541	TWN3077
411750	5455024	ECA3541	UH1
121177	5532231	ECA3541	VSL2201
881021	5335859	ECA3541	VSL2207
155266	5517134	ECA3541	VSL2208
880261	5330175	ECA3541	VSL2209
78121	5580661	ECA3541	VSL2210
155717	5536626	ECA3541	VSL2211
78120	5592687	ECA3541	VSL2212
156249	5543566	ECA3541	VSL2213
135295	5548225	ECA3541	VSL2215
149032	5545799	ECA3541	VSL2216
194355	5519211	ECA3541	VSL2217
83740	5572355	ECA3541	VSL2219
72560	5544928	ECA3541	VT847
431079	5447013	ECA3541	VX34
102210	5585886	ECA3541	XZ1204
129152	5547418	ECA3541	XZ1205
126708	5556799	ECA3541	XZ1206
77954	5547619	ECA3541	XZ1207
67666	5603886	ECA3541	XZ1208
67630	5608020	ECA3541	XZ1209
80847	5590297	ECA3541	XZ1210
101905	5578136	ECA3541	XZ1211
71468	5600150	ECA3541	XZ1212
65187	5597165	ECA3541	XZ1213
69565	5601770	ECA3541	XZ1731
77445	5601630	ECA3541	XZ1732
77484	5599401	ECA3541	XZ1733
409760	5430364	ECA3541	YR88
185691	5527849	ECA3541	ZZY0992
74423	5563035	ECA3541	ZZY1034
79313	5602028	ECA3541	ZZY1075
182062	5504335	ECA3541	ZZY1123
76086	5601878	ECA3541	ZZY1130
79364	5601385	ECA3541	ZZY405
23	5633970	ECA3544	ECA3545
137	5614830	ECA3544	ECA3552
137	5634242	ECA3544	ECA3553
407886	5443671	ECA3544	ECA3554
125	5618520	ECA3544	ECA3555
139	5626624	ECA3544	ECA3557
64626	5598223	ECA3544	ECA3563
64651	5593576	ECA3544	ECA3564
64662	5601535	ECA3544	ECA3567
408022	5437843	ECA3544	ECA3568
408110	5440858	ECA3544	ECA3569
407693	5423505	ECA3544	ECA357
410447	5438841	ECA3544	ECA360
409850	5459725	ECA3544	ECA3629
408273	5436377	ECA3544	ECA3633
408399	5437664	ECA3544	ECA3639
406785	5410655	ECA3544	ECA3642
140	5616026	ECA3544	ECA3648
141	5631441	ECA3544	ECA3649
153	5592316	ECA3544	ECA3650
150	5634682	ECA3544	ECA3651
138	5623684	ECA3544	ECA3652
137	5621992	ECA3544	ECA3653
409413	5463615	ECA3544	ECA3655
408500	5437162	ECA3544	ECA3657
408444	5438328	ECA3544	ECA3661
406217	5403764	ECA3544	ECA3662
128	5627689	ECA3544	ECA3669
407912	5430817	ECA3544	ECA3675
409515	5458418	ECA3544	ECA3679
408632	5435098	ECA3544	ECA3681
410931	5453810	ECA3544	ECA3683
100842	5581360	ECA3544	ECA3706
69337	5604497	ECA3544	ECA3707
69770	5614970	ECA3544	ECA3708
69591	5612120	ECA3544	ECA3709
84672	5564924	ECA3544	ECA371
77805	5604575	ECA3544	ECA3710
85371	5594221	ECA3544	ECA3712
77871	5606756	ECA3544	ECA3713
71457	5599656	ECA3544	ECA3738
438998	5426961	ECA3544	ECA3889
440662	5447099	ECA3544	ECA3890
441840	5440071	ECA3544	ECA3898
66061	5604099	ECA3544	ECA3899
443206	5394687	ECA3544	ECA569
80936	5560962	ECA3544	ED3032
78785	5586340	ECA3544	ED3033
77421	5514659	ECA3544	ED3034
78637	5578384	ECA3544	ED3035
85144	5468811	ECA3544	ED3036
79010	5596195	ECA3544	ED3037
81549	5574352	ECA3544	ED3078
80041	5493308	ECA3544	ED3080
80972	5534798	ECA3544	ED3082
80772	5527062	ECA3544	ED3083
81189	5550137	ECA3544	ED3085
81635	5576265	ECA3544	ED3087
82101	5599777	ECA3544	ED3088
82067	5596177	ECA3544	ED3089
472229	5388106	ECA3544	ED3090
470146	5351504	ECA3544	ED3091
471144	5369294	ECA3544	ED3092
470464	5365093	ECA3544	ED3093
471681	5382202	ECA3544	ED3095
472170	5386223	ECA3544	ED3096
470801	5363757	ECA3544	ED3097
473597	5397290	ECA3544	ED3098
473972	5411539	ECA3544	ED3101
474796	5411451	ECA3544	ED3102
446005	5441385	ECA3544	EG4181
444599	5404031	ECA3544	EG4207
448013	5444489	ECA3544	EG4360
447744	5441690	ECA3544	EG4365
125428	5554184	ECA3544	EG5612
92240	5544450	ECA3544	EG5613
125316	5551538	ECA3544	EG5614
448187	5446199	ECA3544	EG5715
447534	5436926	ECA3544	EG5784
89837	5576380	ECA3544	EG6179
87618	5573521	ECA3544	EG6257
98432	5586413	ECA3544	EG6258
88214	5598519	ECA3544	EG6259
98535	5587505	ECA3544	EG6260
88244	5600773	ECA3544	EG6261
98306	5585097	ECA3544	EG6262
88295	5601877	ECA3544	EG6263
409791	5444797	ECA3544	EG6265
98703	5589480	ECA3544	EG6266
91057	5586380	ECA3544	EG6267
410458	5446966	ECA3544	EG6268
408421	5424514	ECA3544	EG6269
409977	5418473	ECA3544	EG6270
108156	5585022	ECA3544	EG6271
98659	5595028	ECA3544	EG6272
79197	5603989	ECA3544	EG6273
81745	5603830	ECA3544	EG6274
84796	5605088	ECA3544	EG6275
79217	5606284	ECA3544	EG6276
78395	5575346	ECA3544	EG6313
109938	5575219	ECA3544	EG6329
444075	5424737	ECA3544	GUN124
84440	5593118	ECA3544	GXW21
84536	5597926	ECA3544	GXW22
111760	5533607	ECA3544	GXW23
84505	5595051	ECA3544	GXW24
84558	5598056	ECA3544	GXW25
83804	5568955	ECA3544	GXW26
440597	5429906	ECA3544	HK104
439172	5411549	ECA3544	HK105
108911	5565131	ECA3544	HPT1
469918	5411972	ECA3544	HPT11
105815	5556009	ECA3544	HPT12
108958	5554821	ECA3544	HPT13
109095	5557402	ECA3544	HPT16
462884	5400278	ECA3544	HPT18
111809	5567082	ECA3544	HPT19
114940	5552421	ECA3544	HPT2
89472	5599669	ECA3544	HPT21
89449	5596327	ECA3544	HPT22
464359	5416484	ECA3544	HPT23
464833	5420669	ECA3544	HPT24
109659	5566444	ECA3544	HPT28
112961	5574041	ECA3544	HPT34
108979	5565367	ECA3544	HPT37
112181	5561622	ECA3544	HPT4
109828	5571392	ECA3544	HPT42
109538	5557238	ECA3544	HPT45
135670	5567010	ECA3544	HPT52
93893	5587873	ECA3544	HPT53
84497	5576362	ECA3544	HPT54
82536	5597073	ECA3544	HPT55
84631	5588444	ECA3544	HPT58
91729	5589351	ECA3544	HPT59
112652	5564719	ECA3544	HPT6
88706	5593505	ECA3544	HPT60
190114	5482579	ECA3544	HPT62
92105	5570288	ECA3544	HPT63
107928	5568000	ECA3544	HPT7
112263	5558615	ECA3544	HPT8
131147	5547668	ECA3544	HPT9
443264	5408319	ECA3544	JU1038
442358	5394405	ECA3544	JU1041
443893	5416600	ECA3544	JU1042
441272	5378372	ECA3544	JU1043
438949	5350520	ECA3544	JU1044
441098	5386947	ECA3544	JU1045
442492	5400560	ECA3544	JU1046
439900	5362889	ECA3544	JU1047
441887	5388557	ECA3544	JU1048
442506	5395963	ECA3544	JU1049
439000	5375826	ECA3544	JU1085
440078	5364668	ECA3544	JU1205
439163	5361901	ECA3544	JU1254
438905	5366966	ECA3544	JU1257
438734	5353643	ECA3544	JU1258
443924	5415507	ECA3544	JU1259
443722	5400118	ECA3544	JU1260
439740	5366838	ECA3544	JU1261
442936	5412777	ECA3544	JU1262
444009	5413836	ECA3544	JU1263
445520	5434402	ECA3544	JU1264
99703	5556770	ECA3544	JU1337
142153	5527276	ECA3544	JU1338
141026	5506548	ECA3544	JU1339
140676	5484039	ECA3544	JU1340
881350	5320776	ECA3544	JU1341
140524	5476210	ECA3544	JU1342
141461	5510738	ECA3544	JU1343
100768	5577555	ECA3544	JU1344
99327	5431733	ECA3544	JU1345
142798	5479855	ECA3544	JU1346
88612	5582404	ECA3544	JU1347
876105	5321871	ECA3544	JU1348
93755	5482894	ECA3544	JU1375
441045	5387699	ECA3544	JU1376
88411	5525839	ECA3544	JU1377
101626	5579872	ECA3544	JU1378
84842	5581084	ECA3544	JU1392
117169	5577366	ECA3544	JU1399
138528	5542282	ECA3544	JU1424
90632	5566839	ECA3544	JU1435
440748	5381868	ECA3544	JU1467
439664	5369336	ECA3544	JU1468
441297	5393135	ECA3544	JU1469
443583	5413434	ECA3544	JU1470
438068	5347546	ECA3544	JU1471
444140	5420185	ECA3544	JU1472
441695	5391113	ECA3544	JU1473
443425	5415503	ECA3544	JU1474
443609	5411990	ECA3544	JU1496
440240	5366122	ECA3544	JU1497
440908	5375442	ECA3544	JU1498
442478	5400374	ECA3544	JU1499
443307	5408123	ECA3544	JU1500
445069	5428524	ECA3544	JU1509
439176	5352574	ECA3544	JU1529
442000	5391191	ECA3544	JU1533
439358	5358573	ECA3544	JU1542
444956	5426177	ECA3544	JU1551
443549	5411482	ECA3544	JU1556
441015	5380363	ECA3544	JU1560
443542	5410903	ECA3544	JU1561
441708	5386412	ECA3544	JU1562
441039	5386952	ECA3544	JU1564
88103	5593671	ECA3544	JU1637
84002	5522427	ECA3544	JU1638
443088	5406340	ECA3544	JU1767
442132	5395232	ECA3544	JU1775
443245	5408538	ECA3544	JU1776
438866	5347941	ECA3544	JU1784
444679	5423228	ECA3544	JU1788
443556	5411536	ECA3544	JU1789
442600	5400747	ECA3544	JU1791
106873	5572176	ECA3544	JU1794
86364	5579207	ECA3544	JU1795
83348	5554563	ECA3544	JU1799
94302	5556043	ECA3544	JU1802
105655	5567354	ECA3544	JU1814
129542	5529546	ECA3544	JU1820
128724	5511539	ECA3544	JU1822
128740	5505523	ECA3544	JU1827
129504	5530239	ECA3544	JU1828
130321	5554967	ECA3544	JU1829
128147	5492383	ECA3544	JU1830
129756	5535599	ECA3544	JU1834
86241	5541806	ECA3544	JU1884
98364	5553184	ECA3544	JU1885
90149	5508726	ECA3544	JU1907
88734	5574697	ECA3544	JU1908
88105	5571406	ECA3544	JU1909
120343	5546776	ECA3544	JU1912
120674	5554675	ECA3544	JU1913
87039	5555419	ECA3544	JU1914
442156	5392000	ECA3544	JU1987
444440	5417840	ECA3544	JU1992
441683	5381439	ECA3544	JU1993
442581	5400466	ECA3544	JU1994
444042	5411295	ECA3544	JU1995
442441	5395307	ECA3544	JU1996
443329	5404802	ECA3544	JU1997
445248	5429403	ECA3544	JU1998
443060	5401987	ECA3544	JU1999
445058	5430836	ECA3544	JU2004
439630	5362065	ECA3544	JU2032
129526	5531364	ECA3544	JU2044
94526	5589273	ECA3544	JU2045
79045	5579278	ECA3544	JU2053
70980	5577790	ECA3544	JU2054
405942	5399638	ECA3544	JU2055
67213	5585253	ECA3544	JU2056
196594	5502626	ECA3544	JU2057
441170	5376401	ECA3544	JU2101
442540	5381374	ECA3544	JU2103
444213	5418183	ECA3544	JU2105
436368	5381158	ECA3544	JU2138
440230	5368180	ECA3544	JU2142
442666	5401273	ECA3544	JU2143
443617	5413381	ECA3544	JU2144
440090	5366978	ECA3544	JU2145
189707	5322288	ECA3544	JU2160
198224	5473315	ECA3544	JU2162
442186	5389371	ECA3544	JU2164
437822	5405275	ECA3544	JU2181
437817	5403833	ECA3544	JU2182
435469	5378580	ECA3544	JU2183
437889	5406890	ECA3544	JU2184
437761	5403575	ECA3544	JU2185
441225	5385664	ECA3544	JU2206
438451	5342396	ECA3544	JU2208
108791	5547834	ECA3544	JU2214
408439	5416789	ECA3544	JU2216
439722	5354827	ECA3544	JU2217
440328	5372912	ECA3544	JU2218
441944	5390778	ECA3544	JU2219
442520	5397879	ECA3544	JU2220
443300	5409739	ECA3544	JU2221
444015	5417025	ECA3544	JU2222
441854	5388436	ECA3544	JU2223
441642	5392606	ECA3544	JU2224
440823	5376389	ECA3544	JU2225
443236	5406460	ECA3544	JU2226
439727	5356278	ECA3544	JU2227
442679	5399271	ECA3544	JU2228
443979	5417689	ECA3544	JU2229
443849	5415156	ECA3544	JU2233
443695	5408264	ECA3544	JU2247
440026	5358426	ECA3544	JU2248
439673	5357855	ECA3544	JU2252
441292	5380182	ECA3544	JU2256
232730	5371113	ECA3544	JU2457
197030	5461578	ECA3544	JU2470
130682	5518740	ECA3544	JU2471
89877	5547881	ECA3544	JU2472
89266	5515552	ECA3544	JU2473
87092	5559953	ECA3544	JU2506
184214	5468307	ECA3544	JU2507
86743	5549005	ECA3544	JU2517
130234	5532590	ECA3544	JU2518
442148	5391741	ECA3544	JU2531
78842	5567147	ECA3544	JU2533
439251	5360534	ECA3544	JU2536
441118	5384235	ECA3544	JU2555
441713	5385057	ECA3544	JU2556
444278	5420211	ECA3544	JU2562
440978	5377705	ECA3544	JU2563
443019	5398001	ECA3544	JU2567
87179	5558147	ECA3544	JU2569
78963	5575091	ECA3544	JU2573
442157	5393412	ECA3544	JU2577
444083	5422397	ECA3544	JU2579
441175	5385148	ECA3544	JU2580
439532	5362489	ECA3544	JU2582
439542	5363149	ECA3544	JU2583
443589	5413055	ECA3544	JU2584
440271	5374341	ECA3544	JU2588
442468	5399777	ECA3544	JU2590
439565	5357873	ECA3544	JU2591
438817	5351781	ECA3544	JU2594
443316	5405884	ECA3544	JU2595
441307	5391502	ECA3544	JU2596
137655	5521311	ECA3544	JU2597
136686	5497447	ECA3544	JU2618
439938	5372923	ECA3544	JU2626
115389	5542131	ECA3544	JU2747
88908	5563974	ECA3544	JU2753
444741	5416626	ECA3544	JU2754
444979	5410243	ECA3544	JU2766
489718	5377329	ECA3544	JU2767
444013	5405725	ECA3544	JU2773
185270	5508618	ECA3544	JU2777
444173	5407988	ECA3544	JU2779
445886	5428045	ECA3544	JU2780
444691	5408439	ECA3544	JU2781
445216	5411181	ECA3544	JU2783
443853	5402418	ECA3544	JU2786
442860	5395559	ECA3544	JU279
89066	5570229	ECA3544	JU2791
439651	5347927	ECA3544	JU2792
444071	5401112	ECA3544	JU2793
81385	5552159	ECA3544	JU2799
441597	5381712	ECA3544	JU280
880745	5305465	ECA3544	JU2801
489267	5373013	ECA3544	JU2814
445394	5423066	ECA3544	JU2823
439833	5354357	ECA3544	JU2824
103622	5553764	ECA3544	JU2835
104642	5580914	ECA3544	JU2836
122771	5506467	ECA3544	JU2849
123646	5529209	ECA3544	JU2850
83547	5589425	ECA3544	JU2861
444259	5411928	ECA3544	JU2863
86144	5578406	ECA3544	JU2868
444637	5417498	ECA3544	JU2872
444991	5426417	ECA3544	JU2873
441467	5374143	ECA3544	JU2893
440187	5364446	ECA3544	JU2894
441348	5366852	ECA3544	JU2905
115802	5558036	ECA3544	JU2910
442513	5395419	ECA3544	JU296
486938	5347684	ECA3544	JU3168
89218	5573765	ECA3544	JU3171
880520	5305409	ECA3544	JU3199
876576	5294311	ECA3544	JU3200
878148	5286854	ECA3544	JU3201
874150	5299372	ECA3544	JU3202
873063	5274413	ECA3544	JU3203
439547	5365030	ECA3544	JU3204
873818	5295467	ECA3544	JU3205
877608	5278731	ECA3544	JU3206
102388	5531918	ECA3544	JU3207
203891	5486407	ECA3544	JU3237
446423	5434351	ECA3544	JU3272
444490	5414080	ECA3544	JU3273
444642	5413690	ECA3544	JU3276
445303	5422944	ECA3544	JU3278
444019	5407739	ECA3544	JU3279
81767	5562228	ECA3544	JU3281
106822	5562720	ECA3544	JU3319
87912	5586318	ECA3544	JU3321
106152	5549279	ECA3544	JU3323
427754	5421282	ECA3544	JU3326
100196	5584853	ECA3544	JU3327
443863	5438614	ECA3544	JU3416
442170	5389759	ECA3544	JU3420
442925	5413940	ECA3544	JU3422
445667	5424212	ECA3544	JU348
443891	5401127	ECA3544	JU349
444682	5416375	ECA3544	JU350
441516	5382920	ECA3544	JU351
445851	5427310	ECA3544	JU352
445624	5420235	ECA3544	JU353
445110	5416224	ECA3544	JU354
442817	5391401	ECA3544	JU355
444965	5419772	ECA3544	JU357
445984	5428543	ECA3544	JU358
442277	5384200	ECA3544	JU372
446414	5438895	ECA3544	JU373
437038	5321676	ECA3544	JU374
442293	5385503	ECA3544	JU375
445472	5424041	ECA3544	JU377
441058	5371614	ECA3544	JU378
446844	5425156	ECA3544	JU3784
440349	5361519	ECA3544	JU379
445328	5422990	ECA3544	JU380
444882	5418170	ECA3544	JU381
445623	5427817	ECA3544	JU382
440730	5345238	ECA3544	JU383
445563	5427413	ECA3544	JU403
444171	5408807	ECA3544	JU404
79056	5578441	ECA3544	JU4041
83756	5579578	ECA3544	JU4042
133745	5507949	ECA3544	JU4049
443903	5404616	ECA3544	JU405
133927	5512908	ECA3544	JU4051
132724	5510955	ECA3544	JU4058
131361	5424614	ECA3544	JU4060
135968	5518836	ECA3544	JU4062
130614	5481150	ECA3544	JU4064
79634	5587014	ECA3544	JU4080
146273	5520394	ECA3544	JU4084
141933	5516523	ECA3544	JU4097
83490	5548279	ECA3544	JU4099
439013	5388897	ECA3544	JU4288
442773	5379255	ECA3544	JU439
440678	5379215	ECA3544	JU441
441568	5383599	ECA3544	JU516
100331	5556602	ECA3544	JU725
100344	5563250	ECA3544	JU726
443075	5409142	ECA3544	JU757
100267	5555430	ECA3544	JU793
440275	5382907	ECA3544	JU794
443822	5419359	ECA3544	JU795
442086	5397747	ECA3544	JU796
441704	5389492	ECA3544	JU797
443796	5414366	ECA3544	JU835
442913	5412201	ECA3544	JU836
445940	5438113	ECA3544	JU837
443503	5415170	ECA3544	JU838
443497	5413880	ECA3544	JU839
442791	5406906	ECA3544	JU840
442948	5395014	ECA3544	JU841
443849	5418523	ECA3544	JU842
443810	5409236	ECA3544	JU843
442767	5404398	ECA3544	JU844
442771	5404742	ECA3544	JU845
445595	5434636	ECA3544	JU846
444796	5419582	ECA3544	MY2049
440949	5363564	ECA3544	MY2132
83190	5570092	ECA3544	MY2249
78334	5514188	ECA3544	MY2250
83100	5564249	ECA3544	MY2269
79189	5559524	ECA3544	MY2270
83474	5589512	ECA3544	MY2271
79721	5582465	ECA3544	MY2281
82401	5531351	ECA3544	MY2364
83315	5579343	ECA3544	MY2716
83150	5565989	ECA3544	MY2717
76414	5257133	ECA3544	MY2725
83098	5566317	ECA3544	MY2748
80084	5593755	ECA3544	MY539
447027	5443094	ECA3544	MY646
446486	5439176	ECA3544	MY661
447267	5447703	ECA3544	MY682
446744	5437815	ECA3544	MY683
447227	5444394	ECA3544	MY699
444341	5409909	ECA3544	MY701
439361	5348228	ECA3544	MY702
444249	5411533	ECA3544	MY709
445080	5422236	ECA3544	MY727
439439	5347372	ECA3544	MY728
442656	5396216	ECA3544	MY750
439969	5358765	ECA3544	MY751
445002	5415020	ECA3544	MY752
441694	5373214	ECA3544	MY754
442211	5378917	ECA3544	MY755
439654	5345834	ECA3544	MY756
444293	5410102	ECA3544	MY761
444552	5413017	ECA3544	MY765
443980	5403493	ECA3544	MY771
82369	5541311	ECA3544	MY800
82388	5535636	ECA3544	MY801
445012	5420346	ECA3544	MY918
439552	5343578	ECA3544	MY945
129963	5543750	ECA3544	NIC100
126102	5433876	ECA3544	NIC101
127901	5468080	ECA3544	NIC103
445520	5429367	ECA3544	NIC1047
442118	5394369	ECA3544	NIC1048
138773	5517786	ECA3544	NIC1050
142400	5475936	ECA3544	NIC1052
138742	5510985	ECA3544	NIC1053
131848	5449187	ECA3544	NIC1054
134218	5546025	ECA3544	NIC1055
133327	5529296	ECA3544	NIC1056
147326	5535264	ECA3544	NIC1057
133059	5478588	ECA3544	NIC1058
137644	5517130	ECA3544	NIC1059
127957	5485058	ECA3544	NIC106
129519	5548768	ECA3544	NIC1060
111746	5511219	ECA3544	NIC1061
113160	5564825	ECA3544	NIC1062
112483	5542533	ECA3544	NIC1063
112368	5545017	ECA3544	NIC1065
111630	5504309	ECA3544	NIC1066
103109	5522148	ECA3544	NIC1069
120497	5573461	ECA3544	NIC107
441837	5360701	ECA3544	NIC1072
128216	5487311	ECA3544	NIC108
443260	5411422	ECA3544	NIC1088
440905	5385653	ECA3544	NIC1089
130270	5541859	ECA3544	NIC109
441121	5361662	ECA3544	NIC1090
442260	5348842	ECA3544	NIC1100
124775	5553792	ECA3544	NIC1103
91016	5556846	ECA3544	NIC1104
101837	5481803	ECA3544	NIC1106
77759	5510583	ECA3544	NIC1117
77444	5529962	ECA3544	NIC1118
140356	5522156	ECA3544	NIC1123
134191	5521424	ECA3544	NIC1124
135161	5491666	ECA3544	NIC1125
130079	5494310	ECA3544	NIC1131
137826	5393275	ECA3544	NIC1134
131907	5438247	ECA3544	NIC1135
136212	5528366	ECA3544	NIC1138
129013	5435568	ECA3544	NIC1139
129255	5525803	ECA3544	NIC1141
130777	5501348	ECA3544	NIC1143
111271	5591345	ECA3544	NIC115
132668	5451176	ECA3544	NIC1154
134196	5538997	ECA3544	NIC1158
110781	5501433	ECA3544	NIC116
107378	5592871	ECA3544	NIC117
128681	5405728	ECA3544	NIC1182
131325	5545232	ECA3544	NIC1183
121232	5345907	ECA3544	NIC1185
130711	5504742	ECA3544	NIC1186
139282	5497527	ECA3544	NIC1189
112915	5586222	ECA3544	NIC119
127580	5525826	ECA3544	NIC1190
87376	5566458	ECA3544	NIC1202
86979	5530689	ECA3544	NIC1203
94966	5538508	ECA3544	NIC1204
407375	5424629	ECA3544	NIC1205
86364	5496036	ECA3544	NIC1206
82528	5549333	ECA3544	NIC1217
82733	5560263	ECA3544	NIC1218
82258	5531754	ECA3544	NIC1219
403096	5363416	ECA3544	NIC1220
92777	5467367	ECA3544	NIC1221
102558	5606070	ECA3544	NIC123
128765	5468596	ECA3544	NIC1261
126769	5347996	ECA3544	NIC1266
110303	5569814	ECA3544	NIC1267
119268	5361025	ECA3544	NIC1273
109541	5553982	ECA3544	NIC1274
126412	5491186	ECA3544	NIC1279
122551	5558457	ECA3544	NIC1283
129782	5539184	ECA3544	NIC1287
126522	5547248	ECA3544	NIC1288
124957	5575272	ECA3544	NIC1289
126141	5575504	ECA3544	NIC1292
128221	5496017	ECA3544	NIC1295
129316	5522924	ECA3544	NIC1296
116917	5535790	ECA3544	NIC1302
129428	5531826	ECA3544	NIC1303
128850	5522194	ECA3544	NIC1304
103970	5498993	ECA3544	NIC1306
118011	5562412	ECA3544	NIC1308
129390	5511624	ECA3544	NIC1351
130428	5543758	ECA3544	NIC1356
129730	5526749	ECA3544	NIC1373
109759	5553191	ECA3544	NIC1394
127860	5557133	ECA3544	NIC1407
125007	5567576	ECA3544	NIC1413
124310	5543868	ECA3544	NIC1414
124933	5568510	ECA3544	NIC1416
125102	5573780	ECA3544	NIC1418
116368	5545214	ECA3544	NIC1421
125303	5580984	ECA3544	NIC1423
129211	5515534	ECA3544	NIC1424
118357	5487069	ECA3544	NIC1442
445520	5424603	ECA3544	NIC146
129310	5518308	ECA3544	NIC1479
128411	5474198	ECA3544	NIC1480
125183	5403441	ECA3544	NIC1481
129733	5522561	ECA3544	NIC1482
126234	5435345	ECA3544	NIC1483
129889	5527573	ECA3544	NIC1485
446762	5440555	ECA3544	NIC149
119351	5543080	ECA3544	NIC1491
437095	5324468	ECA3544	NIC151
103364	5550464	ECA3544	NIC1524
101611	5545474	ECA3544	NIC1525
104385	5574573	ECA3544	NIC1527
104573	5581514	ECA3544	NIC1528
96989	5555681	ECA3544	NIC1529
444457	5422536	ECA3544	NIC153
103459	5547083	ECA3544	NIC1530
96268	5563962	ECA3544	NIC1533
101236	5552493	ECA3544	NIC1535
102710	5511601	ECA3544	NIC1537
408250	5417942	ECA3544	NIC1539
445641	5436171	ECA3544	NIC154
397924	5439202	ECA3544	NIC1540
445641	5430335	ECA3544	NIC155
80272	5559698	ECA3544	NIC1552
445246	5426897	ECA3544	NIC156
407728	5411198	ECA3544	NIC1562
438618	5344578	ECA3544	NIC157
444684	5422989	ECA3544	NIC158
394994	5407629	ECA3544	NIC1589
408317	5430324	ECA3544	NIC1590
399057	5437106	ECA3544	NIC1591
392625	5419299	ECA3544	NIC1593
406705	5440702	ECA3544	NIC1595
399715	5424475	ECA3544	NIC1598
446063	5433512	ECA3544	NIC160
409231	5427595	ECA3544	NIC1602
416818	5405620	ECA3544	NIC1607
446572	5436195	ECA3544	NIC161
445408	5420172	ECA3544	NIC1610
445999	5422272	ECA3544	NIC1618
446697	5439913	ECA3544	NIC162
409457	5434686	ECA3544	NIC1625
409169	5431350	ECA3544	NIC1626
79628	5578076	ECA3544	NIC1628
409813	5436428	ECA3544	NIC1629
444369	5423733	ECA3544	NIC163
409558	5435268	ECA3544	NIC1630
408953	5421594	ECA3544	NIC1631
441487	5354969	ECA3544	NIC1632
443402	5400389	ECA3544	NIC1633
445032	5428420	ECA3544	NIC1634
446422	5434364	ECA3544	NIC1635
446719	5442753	ECA3544	NIC164
412130	5465345	ECA3544	NIC1645
398847	5273122	ECA3544	NIC1660
404442	5408472	ECA3544	NIC1661
406909	5396458	ECA3544	NIC1662
408457	5405885	ECA3544	NIC1663
398069	5425130	ECA3544	NIC1664
399733	5438774	ECA3544	NIC1665
409790	5432100	ECA3544	NIC1666
409702	5429306	ECA3544	NIC1667
406099	5387153	ECA3544	NIC1668
409363	5431760	ECA3544	NIC1669
446396	5435055	ECA3544	NIC167
410082	5424715	ECA3544	NIC1681
80367	5572165	ECA3544	NIC1688
445997	5438702	ECA3544	NIC169
403018	5440925	ECA3544	NIC1692
409161	5442592	ECA3544	NIC1693
87470	5511342	ECA3544	NIC17
445614	5432761	ECA3544	NIC170
445541	5427970	ECA3544	NIC171
446547	5437951	ECA3544	NIC173
447327	5448106	ECA3544	NIC174
447070	5444165	ECA3544	NIC175
447483	5450197	ECA3544	NIC178
445657	5426168	ECA3544	NIC179
127768	5454732	ECA3544	NIC18
447319	5446184	ECA3544	NIC180
447278	5445347	ECA3544	NIC181
445655	5427957	ECA3544	NIC182
446995	5443130	ECA3544	NIC185
444818	5430370	ECA3544	NIC186
105573	5589905	ECA3544	NIC187
110952	5588772	ECA3544	NIC188
394266	5422390	ECA3544	NIC19
106550	5599736	ECA3544	NIC191
397779	5417839	ECA3544	NIC20
446345	5433724	ECA3544	NIC208
447128	5443796	ECA3544	NIC209
446494	5442415	ECA3544	NIC2093
436523	5361436	ECA3544	NIC2096
446071	5434680	ECA3544	NIC2097
446951	5448709	ECA3544	NIC2098
392485	5364769	ECA3544	NIC21
446659	5442001	ECA3544	NIC2103
446061	5435394	ECA3544	NIC2112
439580	5396356	ECA3544	NIC2182
437501	5369676	ECA3544	NIC2184
434724	5325801	ECA3544	NIC2189
445933	5439145	ECA3544	NIC2190
439963	5401698	ECA3544	NIC2191
437137	5356569	ECA3544	NIC2192
446180	5442123	ECA3544	NIC2193
437352	5367295	ECA3544	NIC2194
447073	5448134	ECA3544	NIC2195
439647	5388072	ECA3544	NIC2196
446269	5442929	ECA3544	NIC2197
440852	5407979	ECA3544	NIC2198
437266	5359714	ECA3544	NIC2199
398328	5446790	ECA3544	NIC22
439882	5397566	ECA3544	NIC2200
130437	5546689	ECA3544	NIC23
129899	5543742	ECA3544	NIC2356
120585	5555570	ECA3544	NIC2358
120445	5551045	ECA3544	NIC2359
123728	5537218	ECA3544	NIC2369
446827	5445113	ECA3544	NIC243
93916	5440055	ECA3544	NIC248
98071	5525860	ECA3544	NIC250
80076	5595773	ECA3544	NIC2521
79893	5590319	ECA3544	NIC2522
79933	5588999	ECA3544	NIC2526
80208	5600006	ECA3544	NIC2527
443920	5401651	ECA3544	NIC253
445791	5345359	ECA3544	NIC254
130575	5551321	ECA3544	NIC28
130718	5552910	ECA3544	NIC29
120152	5549331	ECA3544	NIC292
130573	5549551	ECA3544	NIC30
129880	5534774	ECA3544	NIC301
119411	5507701	ECA3544	NIC302
129620	5528179	ECA3544	NIC303
113362	5491455	ECA3544	NIC309
126724	5412846	ECA3544	NIC317
130111	5538721	ECA3544	NIC32
130011	5540829	ECA3544	NIC323
116393	5561996	ECA3544	NIC325
130492	5554783	ECA3544	NIC327
129108	5521456	ECA3544	NIC329
125105	5556660	ECA3544	NIC330
122428	5529720	ECA3544	NIC331
117245	5520323	ECA3544	NIC332
126705	5547165	ECA3544	NIC333
100181	5566931	ECA3544	NIC340
129282	5506423	ECA3544	NIC341
69303	5587754	ECA3544	NIC343
129633	5526249	ECA3544	NIC358
130523	5549915	ECA3544	NIC36
129192	5482037	ECA3544	NIC362
129621	5516481	ECA3544	NIC367
119563	5495835	ECA3544	NIC368
120256	5546351	ECA3544	NIC369
130198	5544455	ECA3544	NIC37
120382	5545464	ECA3544	NIC373
129346	5517084	ECA3544	NIC377
129556	5531500	ECA3544	NIC38
100472	5582362	ECA3544	NIC392
440952	5354453	ECA3544	NIC398
128919	5520428	ECA3544	NIC399
130444	5549165	ECA3544	NIC40
117707	5523917	ECA3544	NIC400
124400	5331809	ECA3544	NIC402
120689	5557669	ECA3544	NIC419
123232	5300623	ECA3544	NIC442
432877	5264008	ECA3544	NIC498
446911	5442804	ECA3544	NIC5
409497	5441733	ECA3544	NIC504
404566	5384029	ECA3544	NIC505
443738	5400295	ECA3544	NIC507
433278	5261038	ECA3544	NIC509
441147	5348736	ECA3544	NIC510
400249	5335666	ECA3544	NIC518
408037	5432321	ECA3544	NIC519
98878	5506388	ECA3544	NIC532
129936	5554300	ECA3544	NIC541
92121	5586716	ECA3544	NIC549
92535	5571411	ECA3544	NIC552
129010	5550543	ECA3544	NIC553
128976	5549518	ECA3544	NIC554
98057	5550445	ECA3544	NIC555
97244	5562237	ECA3544	NIC556
97105	5506811	ECA3544	NIC557
96890	5529225	ECA3544	NIC558
90065	5487851	ECA3544	NIC561
97359	5501269	ECA3544	NIC574
95515	5556873	ECA3544	NIC576
96621	5591175	ECA3544	NIC578
99036	5418952	ECA3544	NIC582
101072	5563066	ECA3544	NIC583
109405	5587420	ECA3544	NIC590
92040	5493319	ECA3544	NIC593
94563	5479554	ECA3544	NIC596
95404	5501053	ECA3544	NIC597
94471	5437487	ECA3544	NIC599
447214	5445377	ECA3544	NIC6
112764	5584290	ECA3544	NIC60
94784	5598177	ECA3544	NIC61
109011	5533661	ECA3544	NIC62
92536	5491093	ECA3544	NIC63
112325	5573482	ECA3544	NIC64
127297	5444654	ECA3544	NIC65
130354	5545851	ECA3544	NIC66
130836	5554638	ECA3544	NIC67
127225	5429981	ECA3544	NIC68
129967	5540833	ECA3544	NIC69
130584	5550761	ECA3544	NIC70
130036	5541420	ECA3544	NIC71
130548	5550306	ECA3544	NIC72
130176	5547184	ECA3544	NIC73
130196	5506149	ECA3544	NIC74
100365	5540171	ECA3544	NIC745
130067	5545919	ECA3544	NIC75
101218	5594117	ECA3544	NIC757
105240	5498640	ECA3544	NIC758
125659	5377119	ECA3544	NIC76
130150	5539775	ECA3544	NIC77
92940	5590997	ECA3544	NIC776
116894	5583090	ECA3544	NIC777
401224	5410127	ECA3544	NIC778
409697	5388294	ECA3544	NIC779
128845	5500083	ECA3544	NIC78
130106	5545877	ECA3544	NIC79
81766	5554220	ECA3544	NIC790
162649	5533931	ECA3544	NIC791
113964	5521388	ECA3544	NIC792
73394	5596269	ECA3544	NIC793
86360	5481229	ECA3544	NIC795
89154	5588426	ECA3544	NIC796
129632	5525983	ECA3544	NIC80
86391	5590222	ECA3544	NIC802
85168	5589648	ECA3544	NIC803
410097	5444509	ECA3544	NIC804
410628	5436756	ECA3544	NIC805
410945	5440027	ECA3544	NIC806
409832	5436703	ECA3544	NIC807
409479	5449427	ECA3544	NIC808
406540	5409077	ECA3544	NIC809
130082	5545220	ECA3544	NIC81
410121	5452109	ECA3544	NIC810
79194	5535038	ECA3544	NIC811
405701	5413108	ECA3544	NIC812
409048	5442424	ECA3544	NIC813
408063	5359558	ECA3544	NIC814
409587	5453970	ECA3544	NIC815
402904	5451713	ECA3544	NIC816
402386	5438677	ECA3544	NIC817
400784	5416026	ECA3544	NIC818
403958	5297361	ECA3544	NIC819
408671	5437987	ECA3544	NIC820
91476	5578453	ECA3544	NIC821
409553	5397200	ECA3544	NIC822
409135	5440089	ECA3544	NIC824
403487	5452841	ECA3544	NIC825
410493	5447693	ECA3544	NIC826
400775	5401394	ECA3544	NIC827
402222	5461251	ECA3544	NIC828
91613	5588950	ECA3544	NIC829
130104	5545001	ECA3544	NIC83
406452	5413564	ECA3544	NIC839
130149	5544923	ECA3544	NIC84
405550	5392178	ECA3544	NIC850
130063	5541948	ECA3544	NIC86
409743	5436689	ECA3544	NIC863
407174	5412017	ECA3544	NIC864
408650	5425688	ECA3544	NIC865
130408	5546323	ECA3544	NIC87
82794	5508957	ECA3544	NIC871
407699	5410408	ECA3544	NIC876
406125	5396479	ECA3544	NIC877
407304	5388544	ECA3544	NIC879
130462	5549659	ECA3544	NIC88
76888	5515689	ECA3544	NIC883
403847	5347764	ECA3544	NIC884
76946	5507645	ECA3544	NIC888
407103	5425206	ECA3544	NIC889
130198	5547609	ECA3544	NIC89
404050	5363286	ECA3544	NIC890
429753	5360378	ECA3544	NIC893
407228	5407174	ECA3544	NIC896
410080	5445226	ECA3544	NIC897
438736	5318823	ECA3544	NIC899
88076	5519249	ECA3544	NIC900
89189	5574108	ECA3544	NIC901
87898	5499335	ECA3544	NIC902
90715	5568538	ECA3544	NIC906
87242	5377287	ECA3544	NIC911
126507	5386420	ECA3544	NIC914
129400	5515976	ECA3544	NIC919
128907	5510907	ECA3544	NIC93
130069	5542300	ECA3544	NIC95
120549	5575159	ECA3544	NIC96
130310	5550622	ECA3544	NIC97
128493	5483149	ECA3544	NIC973
129622	5527547	ECA3544	NIC974
129562	5530695	ECA3544	NIC979
127564	5448240	ECA3544	NIC98
130036	5541695	ECA3544	NIC981
127453	5418023	ECA3544	NIC982
87135	5557271	ECA3544	NIC984
93432	5535687	ECA3544	NIC985
129172	5512469	ECA3544	NIC998
71605	5596383	ECA3544	PB420
417166	5068447	ECA3544	PB800
441359	5375191	ECA3544	PB826
446904	5452707	ECA3544	PB857
442319	5403166	ECA3544	PB858
444389	5424281	ECA3544	PB859
89629	5596138	ECA3544	PE887
156899	5519550	ECA3544	QG1002
133464	5516604	ECA3544	QG1005
145955	5530268	ECA3544	QG1007
445924	5429672	ECA3544	QG106
445340	5431835	ECA3544	QG107
445903	5438745	ECA3544	QG108
438394	5331372	ECA3544	QG109
447268	5446973	ECA3544	QG110
146153	5551404	ECA3544	QG1100
145695	5529407	ECA3544	QG1101
146033	5549053	ECA3544	QG1102
145771	5536015	ECA3544	QG1103
145046	5528859	ECA3544	QG1104
146038	5553195	ECA3544	QG1105
145826	5544841	ECA3544	QG1106
144310	5501439	ECA3544	QG1107
144680	5518466	ECA3544	QG1108
144147	5501105	ECA3544	QG1109
446671	5440565	ECA3544	QG111
147578	5533770	ECA3544	QG1111
144469	5497498	ECA3544	QG1113
145718	5542286	ECA3544	QG1114
443574	5391804	ECA3544	QG112
145956	5539129	ECA3544	QG1120
144813	5519466	ECA3544	QG1124
149763	5514582	ECA3544	QG1125
146802	5570138	ECA3544	QG1126
143042	5475816	ECA3544	QG1127
145243	5520074	ECA3544	QG1128
146040	5550092	ECA3544	QG1129
442814	5389608	ECA3544	QG113
142779	5451301	ECA3544	QG1130
144699	5486838	ECA3544	QG1131
157321	5524725	ECA3544	QG1132
155984	5487957	ECA3544	QG1134
156942	5512306	ECA3544	QG1139
436216	5311024	ECA3544	QG114
131474	5544620	ECA3544	QG1141
155879	5486921	ECA3544	QG1142
129071	5464590	ECA3544	QG1143
155344	5467685	ECA3544	QG1144
157323	5524693	ECA3544	QG1145
157479	5529804	ECA3544	QG1146
156908	5513785	ECA3544	QG1148
155669	5468366	ECA3544	QG1149
440015	5367336	ECA3544	QG115
157397	5529975	ECA3544	QG1150
157380	5529155	ECA3544	QG1151
156369	5499673	ECA3544	QG1152
155688	5461432	ECA3544	QG1153
156602	5502246	ECA3544	QG1154
133839	5532382	ECA3544	QG1155
156839	5509268	ECA3544	QG1156
445437	5403833	ECA3544	QG116
443265	5412368	ECA3544	QG117
443681	5404988	ECA3544	QG118
445247	5431190	ECA3544	QG119
439281	5353548	ECA3544	QG120
445535	5434288	ECA3544	QG121
71929	5555895	ECA3544	QG128
71811	5551174	ECA3544	QG129
72455	5586188	ECA3544	QG130
96213	5518214	ECA3544	QG132
397472	5454113	ECA3544	QG133
155546	5490383	ECA3544	QG2615
155933	5503212	ECA3544	QG2616
156235	5510930	ECA3544	QG2617
154549	5468087	ECA3544	QG2618
144819	5480226	ECA3544	QG2621
145748	5507100	ECA3544	QG2622
156884	5521849	ECA3544	QG2623
157521	5537921	ECA3544	QG2624
155742	5496656	ECA3544	QG2630
153856	5450200	ECA3544	QG2631
141740	5526148	ECA3544	QG2639
141070	5554832	ECA3544	QG2640
151941	5548950	ECA3544	QG2641
157895	5537990	ECA3544	QG2647
147695	5556535	ECA3544	QG2648
139495	5488346	ECA3544	QG2649
131350	5506770	ECA3544	QG2657
137783	5420931	ECA3544	QG2658
141101	5554729	ECA3544	QG2659
142523	5560791	ECA3544	QG2660
142617	5564058	ECA3544	QG2663
142621	5563672	ECA3544	QG2664
158119	5543783	ECA3544	QG2665
155607	5492331	ECA3544	QG2666
144866	5495747	ECA3544	QG2667
141139	5530462	ECA3544	QG2668
145468	5504353	ECA3544	QG2669
131469	5394972	ECA3544	QG2671
142515	5561835	ECA3544	QG2673
131615	5515446	ECA3544	QG2674
145723	5518591	ECA3544	QG2677
145332	5500765	ECA3544	QG2678
139907	5507069	ECA3544	QG2682
131969	5523817	ECA3544	QG2683
146586	5401646	ECA3544	QG2684
150292	5503271	ECA3544	QG2685
141674	5547755	ECA3544	QG2686
154389	5449267	ECA3544	QG2689
153279	5425903	ECA3544	QG2690
145759	5519637	ECA3544	QG2691
156098	5508450	ECA3544	QG2692
136316	5563195	ECA3544	QG2693
140731	5527359	ECA3544	QG2694
140560	5523515	ECA3544	QG2695
141985	5524811	ECA3544	QG2714
138637	5499617	ECA3544	QG2717
139580	5525373	ECA3544	QG2718
141378	5509114	ECA3544	QG2728
141100	5499422	ECA3544	QG2729
140210	5477491	ECA3544	QG2730
141667	5522068	ECA3544	QG2731
139717	5458649	ECA3544	QG2734
139814	5457360	ECA3544	QG2735
142034	5530656	ECA3544	QG2736
149739	5516919	ECA3544	QG2737
150193	5537937	ECA3544	QG2738
149400	5515092	ECA3544	QG2739
147260	5466122	ECA3544	QG2740
149532	5518997	ECA3544	QG2741
149148	5514017	ECA3544	QG2742
157440	5536406	ECA3544	QG2752
141537	5520295	ECA3544	QG2777
137557	5451436	ECA3544	QG2778
139518	5516148	ECA3544	QG2779
138422	5478532	ECA3544	QG2780
141044	5560284	ECA3544	QG2781
143075	5451409	ECA3544	QG2782
140720	5492098	ECA3544	QG2784
77876	5566862	ECA3544	QG2814
77691	5561629	ECA3544	QG2815
89365	5558583	ECA3544	QG2819
89991	5583955	ECA3544	QG2820
77758	5550046	ECA3544	QG2848
78734	5580222	ECA3544	QG2849
181723	5513573	ECA3544	QG2880
70217	5578968	ECA3544	QG2881
71262	5474989	ECA3544	QG2882
71867	5520155	ECA3544	QG2883
184148	5505152	ECA3544	QG2884
182969	5463701	ECA3544	QG2885
184585	5493430	ECA3544	QG2886
185792	5520684	ECA3544	QG2887
185321	5515220	ECA3544	QG2888
185047	5472087	ECA3544	QG2889
899963	5279488	ECA3544	QG2890
900063	5283704	ECA3544	QG2891
185306	5507685	ECA3544	QG2892
902471	5313992	ECA3544	QG2893
185134	5498101	ECA3544	QG2894
183432	5484985	ECA3544	QG2895
185731	5519637	ECA3544	QG2900
185395	5516962	ECA3544	QG2901
183185	5530697	ECA3544	QG2902
185209	5500824	ECA3544	QG2903
180158	5491005	ECA3544	QG2906
897198	5287155	ECA3544	QG2908
182953	5525838	ECA3544	QG2909
86567	5574147	ECA3544	QG2910
899288	5274173	ECA3544	QG2919
891078	5184156	ECA3544	QG2920
180230	5489282	ECA3544	QG2921
181345	5520329	ECA3544	QG2922
183225	5504995	ECA3544	QG2923
181451	5428508	ECA3544	QG2924
185007	5508171	ECA3544	QG2925
184920	5508333	ECA3544	QG2926
131101	5562960	ECA3544	QG2963
130955	5553497	ECA3544	QG2964
120761	5548976	ECA3544	QG2966
145121	5523275	ECA3544	QG2967
144726	5479465	ECA3544	QG2968
146094	5559831	ECA3544	QG2969
145432	5543931	ECA3544	QG2970
145273	5533170	ECA3544	QG2971
136718	5495566	ECA3544	QG2972
146874	5555469	ECA3544	QG2996
146007	5541775	ECA3544	QG3002
145522	5532746	ECA3544	QG3003
139357	5537625	ECA3544	QG3004
145976	5552236	ECA3544	QG3006
145347	5524349	ECA3544	QG3012
145724	5527371	ECA3544	QG3014
147527	5552386	ECA3544	QG3015
147582	5532896	ECA3544	QG3016
147237	5527053	ECA3544	QG3017
142035	5544850	ECA3544	QG3018
146396	5547281	ECA3544	QG3019
98711	5568702	ECA3544	QG3020
148373	5536079	ECA3544	QG3025
147954	5515026	ECA3544	QG3026
147556	5542768	ECA3544	QG3028
147009	5530756	ECA3544	QG3030
143017	5408535	ECA3544	QG3031
128157	5545719	ECA3544	QG3032
145729	5510724	ECA3544	QG3033
147819	5540228	ECA3544	QG3034
146975	5535301	ECA3544	QG3039
132321	5537233	ECA3544	QG3041
146369	5556771	ECA3544	QG3043
146061	5549221	ECA3544	QG3044
145789	5534358	ECA3544	QG3045
146273	5552592	ECA3544	QG3046
98852	5569023	ECA3544	QG3053
121502	5567840	ECA3544	QG3056
149342	5536229	ECA3544	QG3057
142297	5552962	ECA3544	QG3058
108581	5505579	ECA3544	QG3527
446134	5440156	ECA3544	QG3661
94674	5529692	ECA3544	QG3783
93063	5495140	ECA3544	QG3784
94626	5555553	ECA3544	QG3787
96501	5465089	ECA3544	QG3794
144260	5512033	ECA3544	QG3796
144059	5501939	ECA3544	QG3798
138827	5465807	ECA3544	QG3801
101463	5447524	ECA3544	QG3804
97725	5556339	ECA3544	QG3810
97400	5545751	ECA3544	QG3813
96943	5425468	ECA3544	QG3815
95432	5518711	ECA3544	QG3816
96880	5520794	ECA3544	QG3819
143046	5439694	ECA3544	QG3820
144366	5526068	ECA3544	QG3822
145269	5552399	ECA3544	QG3823
99941	5573332	ECA3544	QG3825
101963	5488934	ECA3544	QG3826
143993	5486037	ECA3544	QG3827
143522	5476016	ECA3544	QG3832
95049	5567627	ECA3544	QG3837
97003	5536163	ECA3544	QG3840
95371	5463703	ECA3544	QG3841
97564	5552896	ECA3544	QG3842
97760	5557987	ECA3544	QG3851
95229	5561750	ECA3544	QG3858
96677	5467742	ECA3544	QG3861
97166	5512972	ECA3544	QG3864
103507	5512550	ECA3544	QG3866
144927	5508857	ECA3544	QG3867
95616	5576622	ECA3544	QG3874
104930	5583018	ECA3544	QG3875
99714	5557778	ECA3544	QG3876
98360	5584971	ECA3544	QG3878
97579	5531465	ECA3544	QG3879
94167	5582507	ECA3544	QG3920
96210	5565509	ECA3544	QG3921
100941	5578844	ECA3544	QG3922
101303	5584618	ECA3544	QG3923
112325	5572747	ECA3544	QG3924
110690	5578800	ECA3544	QG3925
109784	5583773	ECA3544	QG3926
111079	5573342	ECA3544	QG3927
108344	5540335	ECA3544	QG3928
118701	5531474	ECA3544	QG3929
118667	5527619	ECA3544	QG3930
119433	5549579	ECA3544	QG3931
105007	5571107	ECA3544	QG3932
82725	5545682	ECA3544	QG3933
887334	5216873	ECA3544	QG4026
892252	5251309	ECA3544	QG4027
894967	5282409	ECA3544	QG4028
887686	5209370	ECA3544	QG4029
888547	5213692	ECA3544	QG4030
896993	5294077	ECA3544	QG4031
896884	5266302	ECA3544	QG4058
898610	5263163	ECA3544	QG4059
901548	5289230	ECA3544	QG4061
900314	5274790	ECA3544	QG4062
902410	5297482	ECA3544	QG4063
898245	5271076	ECA3544	QG4064
903337	5310213	ECA3544	QG4065
898678	5270960	ECA3544	QG4066
903877	5315721	ECA3544	QG4067
903590	5314573	ECA3544	QG4068
897178	5250832	ECA3544	QG4069
72978	5593128	ECA3544	QG4070
72787	5581053	ECA3544	QG4071
72748	5588226	ECA3544	QG4072
72335	5559330	ECA3544	QG4073
72582	5578271	ECA3544	QG4074
72458	5580337	ECA3544	QG4075
896895	5277959	ECA3544	QG4093
897747	5259175	ECA3544	QG4094
899666	5271105	ECA3544	QG4095
903188	5300561	ECA3544	QG4096
899374	5271888	ECA3544	QG4097
902745	5294279	ECA3544	QG4098
900915	5305424	ECA3544	QG4099
895295	5234178	ECA3544	QG4100
900414	5270646	ECA3544	QG4101
897726	5264621	ECA3544	QG4104
897798	5265794	ECA3544	QG4112
900100	5277972	ECA3544	QG4113
897089	5262777	ECA3544	QG4114
897797	5267685	ECA3544	QG4115
897318	5258499	ECA3544	QG4116
899991	5287417	ECA3544	QG4117
899752	5274658	ECA3544	QG4118
896776	5244328	ECA3544	QG4119
900489	5282186	ECA3544	QG4120
901046	5290293	ECA3544	QG4121
900622	5283565	ECA3544	QG4122
898918	5270711	ECA3544	QG4123
896874	5250624	ECA3544	QG4128
900342	5282736	ECA3544	QG4129
898740	5268800	ECA3544	QG4130
901321	5293873	ECA3544	QG4131
903531	5309906	ECA3544	QG4132
898736	5270573	ECA3544	QG4133
896923	5281261	ECA3544	QG4206
896039	5273274	ECA3544	QG4207
897511	5291742	ECA3544	QG4208
897555	5256499	ECA3544	QG4209
894927	5282227	ECA3544	QG4210
897668	5254881	ECA3544	QG4211
893315	5215288	ECA3544	QG4212
897305	5250219	ECA3544	QG4213
904804	5320494	ECA3544	QG4214
900645	5277915	ECA3544	QG4225
899661	5272779	ECA3544	QG4231
898359	5280644	ECA3544	QG4232
896217	5260106	ECA3544	QG4233
96765	5579410	ECA3544	QG4630
90954	5591626	ECA3544	QG4637
172148	5552568	ECA3544	QG4647
103786	5574217	ECA3544	QG4648
97908	4679321	ECA3544	QG4661
99643	5578161	ECA3544	QG4681
104276	5588077	ECA3544	QG4682
97348	5586490	ECA3544	QG4683
117763	5566518	ECA3544	QG4698
152133	5539729	ECA3544	QG4700
152943	5555818	ECA3544	QG4701
101627	5578403	ECA3544	QG4706
149695	5558773	ECA3544	QG4715
104757	5593738	ECA3544	QG4718
96722	5581522	ECA3544	QG4733
91199	5598934	ECA3544	QG4742
104039	5580146	ECA3544	QG4790
179004	5527407	ECA3544	QG4805
81612	5588063	ECA3544	QG4838
81697	5590851	ECA3544	QG4847
91148	5596565	ECA3544	QG4876
90897	5585452	ECA3544	QG4880
90914	5590011	ECA3544	QG4896
96405	5568017	ECA3544	QG4924
152376	5528888	ECA3544	QG4944
152348	5543875	ECA3544	QG4947
101140	5575411	ECA3544	QG4952
101181	5566049	ECA3544	QG4953
106390	5567650	ECA3544	QG4954
100489	5559018	ECA3544	QG4956
106771	5580557	ECA3544	QG4966
100765	5566516	ECA3544	QG4968
104089	5580589	ECA3544	QG4996
117753	5568278	ECA3544	QG5008
96886	5578008	ECA3544	QG5094
149704	5561075	ECA3544	QG5103
171512	5543288	ECA3544	QG5149
105749	5573049	ECA3544	QG5150
105717	5571054	ECA3544	QG5153
97073	5574974	ECA3544	QG5166
96351	5570239	ECA3544	QG5169
96414	5570856	ECA3544	QG5170
96811	5570566	ECA3544	QG5179
96581	5572932	ECA3544	QG5180
99371	5574520	ECA3544	QG5187
96456	5571961	ECA3544	QG5197
96764	5579525	ECA3544	QG5198
97389	5584719	ECA3544	QG5205
103426	5555651	ECA3544	QG5277
104381	5588882	ECA3544	QG5284
104446	5590509	ECA3544	QG5286
103968	5578835	ECA3544	QG5290
118067	5571404	ECA3544	QG5295
101208	5576640	ECA3544	QG5300
104287	5580761	ECA3544	QG5314
97234	5584935	ECA3544	QG5348
101234	5576328	ECA3544	QG5351
96670	5564596	ECA3544	QG5369
102309	5560252	ECA3544	QG5406
443630	5394835	ECA3544	QG547
149483	5552868	ECA3544	QG5471
149860	5563130	ECA3544	QG5474
150922	5554885	ECA3544	QG5485
86645	5593308	ECA3544	QG5488
117266	5564328	ECA3544	QG550
103810	5573069	ECA3544	QG5506
118296	5576222	ECA3544	QG5507
150444	5542773	ECA3544	QG5512
107004	5570306	ECA3544	QG5525
118261	5576123	ECA3544	QG5531
118257	5574797	ECA3544	QG5534
117589	5557316	ECA3544	QG5539
96408	5568583	ECA3544	QG5556
97264	5582510	ECA3544	QG5577
106362	5580039	ECA3544	QG5578
106238	5579335	ECA3544	QG5579
149348	5537177	ECA3544	QG5580
149693	5546578	ECA3544	QG5581
149873	5551925	ECA3544	QG5582
159717	5562333	ECA3544	QG5589
151417	5554672	ECA3544	QG5603
150995	5542496	ECA3544	QG5604
102698	5561393	ECA3544	QG5611
99792	5577296	ECA3544	QG5612
97356	5582243	ECA3544	QG5631
106005	5566466	ECA3544	QG5632
106344	5582409	ECA3544	QG5633
98935	5551535	ECA3544	QG5657
440345	5364047	ECA3544	QG570
443085	5382861	ECA3544	QG571
438507	5336236	ECA3544	QG572
435937	5305862	ECA3544	QG573
431604	5252963	ECA3544	QG574
445290	5416241	ECA3544	QG575
437281	5315955	ECA3544	QG576
444398	5406236	ECA3544	QG577
433334	5268769	ECA3544	QG578
442172	5364178	ECA3544	QG579
111759	5557441	ECA3544	QG580
445335	5416977	ECA3544	QG581
444406	5410042	ECA3544	QG584
444542	5411014	ECA3544	QG585
445984	5431679	ECA3544	QG586
448463	5448420	ECA3544	QG587
448601	5452154	ECA3544	QG588
448715	5452277	ECA3544	QG589
134810	5562977	ECA3544	QG700
157171	5531014	ECA3544	QG723
156035	5497003	ECA3544	QG724
151066	5524274	ECA3544	QG725
131110	5533821	ECA3544	QG726
131229	5513286	ECA3544	QG727
127631	5516684	ECA3544	QG728
143004	5445577	ECA3544	QG730
138125	5484439	ECA3544	QG731
134571	5518277	ECA3544	QG733
152062	5452895	ECA3544	QG734
139888	5526643	ECA3544	QG735
140735	5520401	ECA3544	QG736
136929	5532245	ECA3544	QG737
155290	5520627	ECA3544	QG738
135506	5538783	ECA3544	QG739
157739	5539778	ECA3544	QG740
141031	5525841	ECA3544	QG741
140810	5512334	ECA3544	QG742
141320	5536711	ECA3544	QG743
143764	5487454	ECA3544	QG744
143999	5488907	ECA3544	QG745
144742	5481847	ECA3544	QG746
136209	5516894	ECA3544	QG747
136535	5528490	ECA3544	QG748
133712	5433180	ECA3544	QG749
136382	5506326	ECA3544	QG750
142238	5555156	ECA3544	QG752
135658	5495877	ECA3544	QG753
136544	5528860	ECA3544	QG754
136303	5520059	ECA3544	QG755
145741	5515705	ECA3544	QG756
138732	5409620	ECA3544	QG757
136196	5508912	ECA3544	QG758
135002	5465582	ECA3544	QG759
128105	5484787	ECA3544	QG760
127965	5514094	ECA3544	QG761
136517	5524565	ECA3544	QG762
135992	5517753	ECA3544	QG763
144000	5481409	ECA3544	QG764
140382	5495058	ECA3544	QG765
135579	5499131	ECA3544	QG766
139482	5465009	ECA3544	QG767
135945	5425805	ECA3544	QG769
153734	5478767	ECA3544	QG770
141270	5532110	ECA3544	QG771
139608	5474714	ECA3544	QG773
155879	5495608	ECA3544	QG774
155398	5486957	ECA3544	QG775
140802	5513694	ECA3544	QG776
150002	5499830	ECA3544	QG777
143932	5484798	ECA3544	QG778
123050	5491042	ECA3544	QG779
132024	5547278	ECA3544	QG780
130322	5538319	ECA3544	QG781
146933	5381101	ECA3544	QG782
144855	5511193	ECA3544	QG783
151327	5535805	ECA3544	QG784
145330	5523261	ECA3544	QG785
146362	5517989	ECA3544	QG786
135963	5505283	ECA3544	QG787
134244	5515733	ECA3544	QG788
145541	5504935	ECA3544	QG789
142570	5458565	ECA3544	QG790
145218	5526857	ECA3544	QG791
145415	5493326	ECA3544	QG792
129051	5511842	ECA3544	QG793
122491	5499863	ECA3544	QG794
122900	5525478	ECA3544	QG795
145497	5540201	ECA3544	QG796
144801	5521093	ECA3544	QG797
138291	5476533	ECA3544	QG798
144371	5502530	ECA3544	QG799
125686	5536858	ECA3544	QG802
141394	5400830	ECA3544	QG803
154610	5513694	ECA3544	QG804
142953	5462020	ECA3544	QG805
132511	5523803	ECA3544	QG806
136217	5502957	ECA3544	QG807
140074	5511836	ECA3544	QG808
155930	5543134	ECA3544	QG809
150124	5506309	ECA3544	QG810
145351	5493442	ECA3544	QG811
131976	5462659	ECA3544	QG812
129765	5525345	ECA3544	QG813
139249	5503623	ECA3544	QG814
144588	5513214	ECA3544	QG815
143962	5494116	ECA3544	QG816
143969	5501281	ECA3544	QG819
154757	5461754	ECA3544	QG822
126581	5491130	ECA3544	QG824
127625	5531228	ECA3544	QG825
126847	5523132	ECA3544	QG826
132890	5470071	ECA3544	QG827
134247	5487495	ECA3544	QG828
140256	5500194	ECA3544	QG829
128912	5561062	ECA3544	QG830
131562	5470198	ECA3544	QG831
149308	5452925	ECA3544	QG832
126432	5470810	ECA3544	QG833
144347	5514092	ECA3544	QG854
155910	5529302	ECA3544	QG855
138804	5519962	ECA3544	QG856
141118	5559472	ECA3544	QG857
155278	5527212	ECA3544	QG858
154019	5479306	ECA3544	QG859
126520	5421733	ECA3544	QG860
131223	5512371	ECA3544	QG861
154248	5517543	ECA3544	QG864
140702	5545165	ECA3544	QG865
130342	5555022	ECA3544	QG866
132377	5515406	ECA3544	QG867
130594	5507447	ECA3544	QG868
128868	5494037	ECA3544	QG869
135692	5538766	ECA3544	QG870
135196	5524451	ECA3544	QG872
134238	5444022	ECA3544	QG873
127754	5550829	ECA3544	QG874
154135	5434610	ECA3544	QG875
142847	5455358	ECA3544	QG876
131206	5486015	ECA3544	QG877
131772	5493558	ECA3544	QG878
130604	5538048	ECA3544	QG879
137029	5411465	ECA3544	QG880
130335	5514353	ECA3544	QG881
148191	5466350	ECA3544	QG882
149427	5496144	ECA3544	QG883
147471	5463279	ECA3544	QG884
134010	5491396	ECA3544	QG885
134014	5502235	ECA3544	QG886
135420	5534922	ECA3544	QG887
150269	5520271	ECA3544	QG888
148350	5485742	ECA3544	QG889
148399	5475527	ECA3544	QG890
147588	5530898	ECA3544	QG923
142537	5523420	ECA3544	QG924
142095	5519678	ECA3544	QG925
140706	5521490	ECA3544	QG926
94192	5534837	ECA3544	QG927
132805	5475972	ECA3544	QG928
145878	5537679	ECA3544	QG930
142934	5538050	ECA3544	QG931
144428	5498047	ECA3544	QG932
147782	5504837	ECA3544	QG933
149351	5472088	ECA3544	QG934
141751	5523375	ECA3544	QG936
141752	5526776	ECA3544	QG937
148125	5543273	ECA3544	QG938
143009	5545108	ECA3544	QG939
148614	5468707	ECA3544	QG941
149030	5486033	ECA3544	QG944
147424	5463588	ECA3544	QG945
147272	5521011	ECA3544	QG946
137681	5541613	ECA3544	QG947
128696	5510351	ECA3544	QG948
129234	5562127	ECA3544	QG949
128462	5530608	ECA3544	QG950
129202	5567339	ECA3544	QG951
132854	5482667	ECA3544	QG952
145961	5544458	ECA3544	QG973
146170	5555463	ECA3544	QG977
145634	5535413	ECA3544	QG978
151102	5521033	ECA3544	QG979
137207	5530613	ECA3544	QG980
135266	5516698	ECA3544	QG982
133351	5453016	ECA3544	QG983
148321	5489322	ECA3544	QG985
129087	5553900	ECA3544	QG986
143924	5476472	ECA3544	QG988
131027	5501431	ECA3544	QG991
131341	5507195	ECA3544	QG992
156395	5498184	ECA3544	QG993
149192	5546346	ECA3544	QG994
128181	5562940	ECA3544	QG995
128176	5535464	ECA3544	QG996
140716	5533382	ECA3544	QG997
143754	5557803	ECA3544	QG998
438922	5434289	ECA3544	QR24
440523	5430842	ECA3544	QR25
98984	5623322	ECA3544	QX1410
445270	5425957	ECA3544	QX1414
441081	5373360	ECA3544	QX1545
435986	5306905	ECA3544	QX1547
85916	5567314	ECA3544	QX1795
31505	5572509	ECA3544	QX1796
403964	5388413	ECA3544	QX1797
315068	5387612	ECA3544	QX1798
30056	5512814	ECA3544	QX1800
40436	5600930	ECA3544	QX1801
72016	5578958	ECA3544	QX1802
77015	5573917	ECA3544	QX1803
35608	5550838	ECA3544	QX1804
446185	5433491	ECA3544	SOW18
444497	5429167	ECA3544	SOW21
445733	5426702	ECA3544	SOW22
75612	5581565	ECA3544	TT3407
78118	5599296	ECA3544	TT3408
75934	5599632	ECA3544	TT3411
410167	5450559	ECA3544	TWN1772
400018	5436286	ECA3544	TWN1824
391636	5361061	ECA3544	TWN1899
410544	5451750	ECA3544	TWN1907
406658	5423015	ECA3544	TWN2919
404822	5374008	ECA3544	TWN3077
410700	5451603	ECA3544	UH1
124725	5527558	ECA3544	VSL2201
881066	5332994	ECA3544	VSL2207
149227	5513022	ECA3544	VSL2208
880789	5327409	ECA3544	VSL2209
95959	5573062	ECA3544	VSL2210
149716	5532585	ECA3544	VSL2211
90831	5584933	ECA3544	VSL2212
150201	5539401	ECA3544	VSL2213
134754	5544301	ECA3544	VSL2215
140577	5544420	ECA3544	VSL2216
191569	5517318	ECA3544	VSL2217
97350	5564340	ECA3544	VSL2219
77289	5540557	ECA3544	VT847
432018	5444789	ECA3544	VX34
107730	5582718	ECA3544	XZ1204
126416	5545752	ECA3544	XZ1205
123692	5555665	ECA3544	XZ1206
85255	5541121	ECA3544	XZ1207
78980	5597966	ECA3544	XZ1208
79019	5602204	ECA3544	XZ1209
90719	5585862	ECA3544	XZ1210
107433	5575130	ECA3544	XZ1211
82148	5593609	ECA3544	XZ1212
79678	5589542	ECA3544	XZ1213
82229	5594160	ECA3544	XZ1731
89494	5594277	ECA3544	XZ1732
89466	5592075	ECA3544	XZ1733
408522	5426500	ECA3544	YR88
185455	5525005	ECA3544	ZZY0992
77578	5561486	ECA3544	ZZY1034
79488	5596957	ECA3544	ZZY1075
183649	5501736	ECA3544	ZZY1123
80244	5596610	ECA3544	ZZY1130
79451	5596771	ECA3544	ZZY405
154	5626967	ECA3545	ECA3552
165	5651873	ECA3545	ECA3553
409307	5457575	ECA3545	ECA3554
136	5630508	ECA3545	ECA3555
154	5640228	ECA3545	ECA3557
65212	5613378	ECA3545	ECA3563
65219	5608387	ECA3545	ECA3564
65250	5616670	ECA3545	ECA3567
409428	5452267	ECA3545	ECA3568
409498	5455284	ECA3545	ECA3569
409118	5437497	ECA3545	ECA357
412051	5454927	ECA3545	ECA360
411512	5476943	ECA3545	ECA3629
409709	5451258	ECA3545	ECA3633
409843	5452621	ECA3545	ECA3639
408107	5424501	ECA3545	ECA3642
160	5630232	ECA3545	ECA3648
163	5649493	ECA3545	ECA3649
171	5604543	ECA3545	ECA3650
162	5655012	ECA3545	ECA3651
148	5638644	ECA3545	ECA3652
144	5636351	ECA3545	ECA3653
411124	5480720	ECA3545	ECA3655
409904	5451914	ECA3545	ECA3657
409928	5453106	ECA3545	ECA3661
407583	5416927	ECA3545	ECA3662
146	5643872	ECA3545	ECA3669
409298	5445288	ECA3545	ECA3675
411239	5475440	ECA3545	ECA3679
410125	5450326	ECA3545	ECA3681
412567	5470584	ECA3545	ECA3683
101569	5599436	ECA3545	ECA3706
69883	5619603	ECA3545	ECA3707
70492	5638702	ECA3545	ECA3708
70208	5630950	ECA3545	ECA3709
85301	5580455	ECA3545	ECA371
78620	5627165	ECA3545	ECA3710
86237	5616562	ECA3545	ECA3712
78724	5630178	ECA3545	ECA3713
71996	5615768	ECA3545	ECA3738
440286	5440585	ECA3545	ECA3889
442091	5461976	ECA3545	ECA3890
443577	5458112	ECA3545	ECA3898
66714	5624990	ECA3545	ECA3899
444648	5408798	ECA3545	ECA569
81542	5575461	ECA3545	ED3032
79432	5602499	ECA3545	ED3033
77992	5527963	ECA3545	ED3034
79279	5593829	ECA3545	ED3035
85685	5481562	ECA3545	ED3036
79685	5614113	ECA3545	ED3037
82181	5589768	ECA3545	ED3078
80605	5506679	ECA3545	ED3080
81543	5548888	ECA3545	ED3082
81361	5540875	ECA3545	ED3083
81799	5564810	ECA3545	ED3085
82278	5591745	ECA3545	ED3087
82794	5617168	ECA3545	ED3088
82742	5613081	ECA3545	ED3089
473810	5402908	ECA3545	ED3090
471664	5365392	ECA3545	ED3091
472667	5383384	ECA3545	ED3092
471933	5378811	ECA3545	ED3093
473213	5396712	ECA3545	ED3095
473722	5400750	ECA3545	ED3096
472282	5377543	ECA3545	ED3097
475326	5413523	ECA3545	ED3098
475786	5428580	ECA3545	ED3101
476734	5429638	ECA3545	ED3102
447578	5457109	ECA3545	EG4181
446158	5419662	ECA3545	EG4207
449858	5462726	ECA3545	EG4360
449628	5460026	ECA3545	EG4365
126351	5574030	ECA3545	EG5612
92966	5559764	ECA3545	EG5613
126222	5571031	ECA3545	EG5614
450059	5464647	ECA3545	EG5715
449394	5455344	ECA3545	EG5784
90576	5592894	ECA3545	EG6179
88318	5589512	ECA3545	EG6257
99275	5605487	ECA3545	EG6258
89012	5619267	ECA3545	EG6259
99424	5607743	ECA3545	EG6260
89074	5621995	ECA3545	EG6261
99132	5604041	ECA3545	EG6262
89148	5623513	ECA3545	EG6263
411599	5463442	ECA3545	EG6265
99603	5610502	ECA3545	EG6266
91922	5606269	ECA3545	EG6267
412274	5465229	ECA3545	EG6268
409985	5440150	ECA3545	EG6269
411713	5435800	ECA3545	EG6270
109085	5605398	ECA3545	EG6271
99602	5616089	ECA3545	EG6272
80005	5625327	ECA3545	EG6273
82610	5624772	ECA3545	EG6274
85676	5626460	ECA3545	EG6275
80053	5628334	ECA3545	EG6276
79097	5591699	ECA3545	EG6313
110855	5594464	ECA3545	EG6329
445588	5439825	ECA3545	GUN124
85226	5613027	ECA3545	GXW21
85357	5619153	ECA3545	GXW22
112439	5547926	ECA3545	GXW23
85295	5615503	ECA3545	GXW24
85367	5618870	ECA3545	GXW25
84499	5584433	ECA3545	GXW26
442016	5444851	ECA3545	HK104
440522	5425590	ECA3545	HK105
109782	5585829	ECA3545	HPT1
471851	5429696	ECA3545	HPT11
106753	5577364	ECA3545	HPT12
109907	5574883	ECA3545	HPT13
110100	5578165	ECA3545	HPT16
464815	5417789	ECA3545	HPT18
112797	5587827	ECA3545	HPT19
115897	5573063	ECA3545	HPT2
90314	5621846	ECA3545	HPT21
90327	5618560	ECA3545	HPT22
466335	5434884	ECA3545	HPT23
466912	5439621	ECA3545	HPT24
110696	5587980	ECA3545	HPT28
113974	5597085	ECA3545	HPT34
109852	5585902	ECA3545	HPT37
113079	5581600	ECA3545	HPT4
110941	5594436	ECA3545	HPT42
110567	5578259	ECA3545	HPT45
136615	5587224	ECA3545	HPT52
94743	5608752	ECA3545	HPT53
85226	5597298	ECA3545	HPT54
83301	5618101	ECA3545	HPT55
85377	5609838	ECA3545	HPT58
92551	5610542	ECA3545	HPT59
113633	5586254	ECA3545	HPT6
89484	5616910	ECA3545	HPT60
191194	5500235	ECA3545	HPT62
92939	5590757	ECA3545	HPT63
108794	5588809	ECA3545	HPT7
113210	5579152	ECA3545	HPT8
132134	5568454	ECA3545	HPT9
444672	5422236	ECA3545	JU1038
443753	5407930	ECA3545	JU1041
445373	5430843	ECA3545	JU1042
442593	5391461	ECA3545	JU1043
440228	5362934	ECA3545	JU1044
442448	5399884	ECA3545	JU1045
443863	5413958	ECA3545	JU1046
441228	5375534	ECA3545	JU1047
443242	5401843	ECA3545	JU1048
443874	5409373	ECA3545	JU1049
440190	5388354	ECA3545	JU1085
441396	5377357	ECA3545	JU1205
440446	5374346	ECA3545	JU1254
440118	5379696	ECA3545	JU1257
440049	5366206	ECA3545	JU1258
445403	5429827	ECA3545	JU1259
445173	5414197	ECA3545	JU1260
441044	5379517	ECA3545	JU1261
444346	5426309	ECA3545	JU1262
445481	5428163	ECA3545	JU1263
447176	5450391	ECA3545	JU1264
100419	5572782	ECA3545	JU1337
142970	5543400	ECA3545	JU1338
141707	5520016	ECA3545	JU1339
141351	5497273	ECA3545	JU1340
883843	5337288	ECA3545	JU1341
141190	5489241	ECA3545	JU1342
142169	5525171	ECA3545	JU1343
101567	5596764	ECA3545	JU1344
100025	5447952	ECA3545	JU1345
143499	5492883	ECA3545	JU1346
89280	5599520	ECA3545	JU1347
878340	5336650	ECA3545	JU1348
94430	5495647	ECA3545	JU1375
442403	5400759	ECA3545	JU1376
89027	5539495	ECA3545	JU1377
102451	5597970	ECA3545	JU1378
85460	5596503	ECA3545	JU1392
118002	5596167	ECA3545	JU1399
139338	5557750	ECA3545	JU1424
91382	5582289	ECA3545	JU1435
442084	5394740	ECA3545	JU1467
440978	5382199	ECA3545	JU1468
442666	5406184	ECA3545	JU1469
444984	5427430	ECA3545	JU1470
439351	5359939	ECA3545	JU1471
445613	5434611	ECA3545	JU1472
443062	5404315	ECA3545	JU1473
444887	5429501	ECA3545	JU1474
445039	5425980	ECA3545	JU1496
441563	5378876	ECA3545	JU1497
442243	5388595	ECA3545	JU1498
443862	5413783	ECA3545	JU1499
444734	5421910	ECA3545	JU1500
446625	5443476	ECA3545	JU1509
440456	5365090	ECA3545	JU1529
443350	5404530	ECA3545	JU1533
440642	5371240	ECA3545	JU1542
446482	5441289	ECA3545	JU1551
444988	5425497	ECA3545	JU1556
442344	5393495	ECA3545	JU1560
444950	5424824	ECA3545	JU1561
443086	5399588	ECA3545	JU1562
442532	5401668	ECA3545	JU1564
88776	5610198	ECA3545	JU1637
84538	5537875	ECA3545	JU1638
444531	5420254	ECA3545	JU1767
443498	5408560	ECA3545	JU1775
444658	5422382	ECA3545	JU1776
440162	5360482	ECA3545	JU1784
446165	5437730	ECA3545	JU1788
444985	5425458	ECA3545	JU1789
443966	5414231	ECA3545	JU1791
107548	5587716	ECA3545	JU1794
86982	5595295	ECA3545	JU1795
84010	5569084	ECA3545	JU1799
95033	5571495	ECA3545	JU1802
106386	5583076	ECA3545	JU1814
130323	5546083	ECA3545	JU1820
129384	5525007	ECA3545	JU1822
129389	5519000	ECA3545	JU1827
130199	5545017	ECA3545	JU1828
131158	5572816	ECA3545	JU1829
128765	5505139	ECA3545	JU1830
130465	5550701	ECA3545	JU1834
86945	5558346	ECA3545	JU1884
99067	5569230	ECA3545	JU1885
90760	5522409	ECA3545	JU1907
89350	5589832	ECA3545	JU1908
88775	5586229	ECA3545	JU1909
121030	5561664	ECA3545	JU1912
121372	5570293	ECA3545	JU1913
87642	5569623	ECA3545	JU1914
443509	5405240	ECA3545	JU1987
445949	5432453	ECA3545	JU1992
443057	5394619	ECA3545	JU1993
443990	5414017	ECA3545	JU1994
445487	5425401	ECA3545	JU1995
443821	5408784	ECA3545	JU1996
444758	5418699	ECA3545	JU1997
446778	5444339	ECA3545	JU1998
444443	5415525	ECA3545	JU1999
446585	5445821	ECA3545	JU2004
440961	5374826	ECA3545	JU2032
130232	5546262	ECA3545	JU2044
95220	5605861	ECA3545	JU2045
79625	5594886	ECA3545	JU2053
71561	5592358	ECA3545	JU2054
407212	5412751	ECA3545	JU2055
67827	5600095	ECA3545	JU2056
197617	5518018	ECA3545	JU2057
442536	5389566	ECA3545	JU2101
443925	5395074	ECA3545	JU2103
445727	5432759	ECA3545	JU2105
437683	5394512	ECA3545	JU2138
441552	5380948	ECA3545	JU2142
444073	5414976	ECA3545	JU2143
445032	5427436	ECA3545	JU2144
441381	5379596	ECA3545	JU2145
190482	5333896	ECA3545	JU2160
199160	5487518	ECA3545	JU2162
443543	5402665	ECA3545	JU2164
439228	5419423	ECA3545	JU2181
439183	5417852	ECA3545	JU2182
436781	5391672	ECA3545	JU2183
439232	5421063	ECA3545	JU2184
439150	5417625	ECA3545	JU2185
442545	5398600	ECA3545	JU2206
439705	5354610	ECA3545	JU2208
109483	5562665	ECA3545	JU2214
410032	5432458	ECA3545	JU2216
441052	5367349	ECA3545	JU2217
441632	5385589	ECA3545	JU2218
443330	5404188	ECA3545	JU2219
443875	5411154	ECA3545	JU2220
444726	5423530	ECA3545	JU2221
445510	5431289	ECA3545	JU2222
443227	5401609	ECA3545	JU2223
443002	5405727	ECA3545	JU2224
442145	5389134	ECA3545	JU2225
444625	5420298	ECA3545	JU2226
441027	5368853	ECA3545	JU2227
444059	5412809	ECA3545	JU2228
445436	5432032	ECA3545	JU2229
445308	5429327	ECA3545	JU2233
445157	5422310	ECA3545	JU2247
441322	5371067	ECA3545	JU2248
440936	5370372	ECA3545	JU2252
442615	5393268	ECA3545	JU2256
233697	5384056	ECA3545	JU2457
197885	5474605	ECA3545	JU2470
131401	5533148	ECA3545	JU2471
90506	5562104	ECA3545	JU2472
89863	5528734	ECA3545	JU2473
87710	5574289	ECA3545	JU2506
184991	5481073	ECA3545	JU2507
87340	5563006	ECA3545	JU2517
130931	5547055	ECA3545	JU2518
443505	5405106	ECA3545	JU2531
79373	5581355	ECA3545	JU2533
440558	5373189	ECA3545	JU2536
442439	5397201	ECA3545	JU2555
443065	5398210	ECA3545	JU2556
445742	5434550	ECA3545	JU2562
442335	5390794	ECA3545	JU2563
444442	5411904	ECA3545	JU2567
87815	5572765	ECA3545	JU2569
79510	5590025	ECA3545	JU2573
443568	5406939	ECA3545	JU2577
445532	5436703	ECA3545	JU2579
442529	5398278	ECA3545	JU2580
440813	5375250	ECA3545	JU2582
440813	5375544	ECA3545	JU2583
445021	5426900	ECA3545	JU2584
441593	5387237	ECA3545	JU2588
443848	5413155	ECA3545	JU2590
440836	5370391	ECA3545	JU2591
440060	5364175	ECA3545	JU2594
444714	5419711	ECA3545	JU2595
442659	5404394	ECA3545	JU2596
138474	5535668	ECA3545	JU2597
137430	5510529	ECA3545	JU2618
441228	5385631	ECA3545	JU2626
116225	5559424	ECA3545	JU2747
89711	5581807	ECA3545	JU2753
446314	5432134	ECA3545	JU2754
446618	5426310	ECA3545	JU2766
491391	5393214	ECA3545	JU2767
445554	5421122	ECA3545	JU2773
186239	5524480	ECA3545	JU2777
445763	5423384	ECA3545	JU2779
447543	5444361	ECA3545	JU2780
446288	5424275	ECA3545	JU2781
446830	5427155	ECA3545	JU2783
445388	5417563	ECA3545	JU2786
444360	5410404	ECA3545	JU279
89900	5588022	ECA3545	JU2791
440969	5360726	ECA3545	JU2792
445642	5416350	ECA3545	JU2793
82007	5568561	ECA3545	JU2799
443073	5396199	ECA3545	JU280
883055	5320930	ECA3545	JU2801
490901	5388544	ECA3545	JU2814
447032	5439356	ECA3545	JU2823
441204	5367887	ECA3545	JU2824
104403	5571144	ECA3545	JU2835
105606	5603342	ECA3545	JU2836
123421	5522258	ECA3545	JU2849
124316	5545280	ECA3545	JU2850
84294	5607821	ECA3545	JU2861
445806	5427234	ECA3545	JU2863
86735	5592946	ECA3545	JU2868
446227	5433205	ECA3545	JU2872
446571	5442006	ECA3545	JU2873
442908	5388196	ECA3545	JU2893
441578	5378185	ECA3545	JU2894
442779	5380861	ECA3545	JU2905
116677	5576307	ECA3545	JU2910
443930	5409180	ECA3545	JU296
488432	5361855	ECA3545	JU3168
90082	5592386	ECA3545	JU3171
882845	5320856	ECA3545	JU3199
878859	5309280	ECA3545	JU3200
880297	5301049	ECA3545	JU3201
876413	5314624	ECA3545	JU3202
875209	5288628	ECA3545	JU3203
440924	5378878	ECA3545	JU3204
876031	5310290	ECA3545	JU3205
879833	5293245	ECA3545	JU3206
103060	5548782	ECA3545	JU3207
204966	5502468	ECA3545	JU3237
448139	5451462	ECA3545	JU3272
446042	5429580	ECA3545	JU3273
446251	5429422	ECA3545	JU3276
446907	5438853	ECA3545	JU3278
445561	5422862	ECA3545	JU3279
82454	5578852	ECA3545	JU3281
107432	5578934	ECA3545	JU3319
88520	5601326	ECA3545	JU3321
106722	5563478	ECA3545	JU3323
429210	5435479	ECA3545	JU3326
100967	5601873	ECA3545	JU3327
445409	5454152	ECA3545	JU3416
443598	5403336	ECA3545	JU3420
444327	5427777	ECA3545	JU3422
447326	5440523	ECA3545	JU348
445544	5417316	ECA3545	JU349
446264	5432046	ECA3545	JU350
442916	5396447	ECA3545	JU351
447531	5443964	ECA3545	JU352
447236	5436657	ECA3545	JU353
446697	5432138	ECA3545	JU354
444291	5406024	ECA3545	JU355
446587	5435657	ECA3545	JU357
447659	5445096	ECA3545	JU358
443755	5398801	ECA3545	JU372
448158	5456167	ECA3545	JU373
438400	5335057	ECA3545	JU374
443779	5400094	ECA3545	JU375
447111	5440283	ECA3545	JU377
442549	5386006	ECA3545	JU378
448641	5442624	ECA3545	JU3784
441781	5375533	ECA3545	JU379
446970	5439140	ECA3545	JU380
446507	5433896	ECA3545	JU381
447275	5444238	ECA3545	JU382
442191	5359221	ECA3545	JU383
447218	5443817	ECA3545	JU403
445704	5424155	ECA3545	JU404
79680	5593983	ECA3545	JU4041
84451	5595596	ECA3545	JU4042
134444	5521969	ECA3545	JU4049
445448	5419613	ECA3545	JU405
134650	5527733	ECA3545	JU4051
133454	5525506	ECA3545	JU4058
131965	5437191	ECA3545	JU4060
136725	5534048	ECA3545	JU4062
131244	5494404	ECA3545	JU4064
80260	5604106	ECA3545	JU4080
147043	5535756	ECA3545	JU4084
142618	5531434	ECA3545	JU4097
84103	5563087	ECA3545	JU4099
440267	5400994	ECA3545	JU4288
444261	5393898	ECA3545	JU439
442052	5392229	ECA3545	JU441
442921	5396949	ECA3545	JU516
100943	5571073	ECA3545	JU725
100994	5578382	ECA3545	JU726
444519	5423277	ECA3545	JU757
100924	5570556	ECA3545	JU793
441569	5395507	ECA3545	JU794
445289	5433474	ECA3545	JU795
443468	5411127	ECA3545	JU796
443043	5402754	ECA3545	JU797
445251	5428631	ECA3545	JU835
444302	5425974	ECA3545	JU836
447654	5454785	ECA3545	JU837
444973	5429334	ECA3545	JU838
444946	5427901	ECA3545	JU839
444192	5420567	ECA3545	JU840
444393	5408951	ECA3545	JU841
445303	5432882	ECA3545	JU842
445324	5423961	ECA3545	JU843
444153	5418040	ECA3545	JU844
444184	5418318	ECA3545	JU845
447195	5450280	ECA3545	JU846
446373	5434909	ECA3545	MY2049
442376	5377345	ECA3545	MY2132
83800	5585959	ECA3545	MY2249
78992	5529136	ECA3545	MY2250
83713	5581198	ECA3545	MY2269
79886	5575386	ECA3545	MY2270
84109	5607073	ECA3545	MY2271
80427	5599568	ECA3545	MY2281
82951	5545419	ECA3545	MY2364
83949	5596624	ECA3545	MY2716
83769	5582240	ECA3545	MY2717
77062	5272816	ECA3545	MY2725
83700	5582188	ECA3545	MY2748
80892	5614083	ECA3545	MY539
448885	5461054	ECA3545	MY646
448270	5456660	ECA3545	MY661
449115	5466005	ECA3545	MY682
448515	5455292	ECA3545	MY683
449072	5462626	ECA3545	MY699
445873	5425063	ECA3545	MY701
440731	5361808	ECA3545	MY702
445785	5426587	ECA3545	MY709
446636	5437875	ECA3545	MY727
440813	5360746	ECA3545	MY728
444085	5410667	ECA3545	MY750
441364	5372260	ECA3545	MY751
446538	5430108	ECA3545	MY752
443148	5387428	ECA3545	MY754
443639	5393052	ECA3545	MY755
441023	5359361	ECA3545	MY756
445842	5425231	ECA3545	MY761
446075	5428183	ECA3545	MY765
445471	5418336	ECA3545	MY771
82953	5556867	ECA3545	MY800
82942	5550738	ECA3545	MY801
446593	5435972	ECA3545	MY918
440944	5357251	ECA3545	MY945
130770	5560921	ECA3545	NIC100
126705	5446041	ECA3545	NIC101
128538	5481103	ECA3545	NIC103
447093	5444928	ECA3545	NIC1047
443485	5407561	ECA3545	NIC1048
139552	5532920	ECA3545	NIC1050
143166	5489964	ECA3545	NIC1052
139530	5526004	ECA3545	NIC1053
132617	5463424	ECA3545	NIC1054
135073	5563070	ECA3545	NIC1055
134083	5543300	ECA3545	NIC1056
148207	5550607	ECA3545	NIC1057
133815	5492882	ECA3545	NIC1058
138400	5532326	ECA3545	NIC1059
128590	5497915	ECA3545	NIC106
130353	5565029	ECA3545	NIC1060
112417	5525502	ECA3545	NIC1061
113962	5582092	ECA3545	NIC1062
113208	5557627	ECA3545	NIC1063
113104	5560401	ECA3545	NIC1065
112364	5520016	ECA3545	NIC1066
103880	5538431	ECA3545	NIC1069
121330	5591245	ECA3545	NIC107
443217	5374101	ECA3545	NIC1072
128874	5500373	ECA3545	NIC108
444709	5425315	ECA3545	NIC1088
442234	5398481	ECA3545	NIC1089
131181	5561471	ECA3545	NIC109
442454	5374762	ECA3545	NIC1090
443672	5362694	ECA3545	NIC1100
125517	5569637	ECA3545	NIC1103
91690	5571723	ECA3545	NIC1104
102483	5495643	ECA3545	NIC1106
78351	5527785	ECA3545	NIC1117
77955	5544324	ECA3545	NIC1118
141196	5538711	ECA3545	NIC1123
135030	5538701	ECA3545	NIC1124
135921	5506147	ECA3545	NIC1125
130765	5508473	ECA3545	NIC1131
138515	5406193	ECA3545	NIC1134
132602	5452275	ECA3545	NIC1135
136993	5544596	ECA3545	NIC1138
129670	5448665	ECA3545	NIC1139
129983	5541064	ECA3545	NIC1141
131519	5516488	ECA3545	NIC1143
112323	5612439	ECA3545	NIC115
133383	5465583	ECA3545	NIC1154
135019	5555347	ECA3545	NIC1158
111556	5515631	ECA3545	NIC116
108341	5611456	ECA3545	NIC117
129364	5419662	ECA3545	NIC1182
132098	5561407	ECA3545	NIC1183
121875	5359326	ECA3545	NIC1185
131453	5519793	ECA3545	NIC1186
140005	5511338	ECA3545	NIC1189
113894	5605766	ECA3545	NIC119
128312	5541128	ECA3545	NIC1190
88039	5583970	ECA3545	NIC1202
87555	5545605	ECA3545	NIC1203
95640	5554598	ECA3545	NIC1204
408878	5439637	ECA3545	NIC1205
86922	5509782	ECA3545	NIC1206
83191	5566514	ECA3545	NIC1217
83368	5576233	ECA3545	NIC1218
82840	5546358	ECA3545	NIC1219
404431	5376971	ECA3545	NIC1220
93286	5480026	ECA3545	NIC1221
103544	5627832	ECA3545	NIC123
129480	5483901	ECA3545	NIC1261
127367	5360389	ECA3545	NIC1266
111197	5588430	ECA3545	NIC1267
119880	5374109	ECA3545	NIC1273
110311	5568652	ECA3545	NIC1274
127115	5505663	ECA3545	NIC1279
123382	5575163	ECA3545	NIC1283
130489	5554045	ECA3545	NIC1287
127138	5561397	ECA3545	NIC1288
125751	5591500	ECA3545	NIC1289
126988	5594412	ECA3545	NIC1292
128872	5509236	ECA3545	NIC1295
130012	5537042	ECA3545	NIC1296
117640	5550244	ECA3545	NIC1302
130126	5546251	ECA3545	NIC1303
129652	5538878	ECA3545	NIC1304
104660	5514427	ECA3545	NIC1306
118873	5581194	ECA3545	NIC1308
130174	5527833	ECA3545	NIC1351
131279	5562360	ECA3545	NIC1356
130517	5543886	ECA3545	NIC1373
110654	5571008	ECA3545	NIC1394
128722	5575577	ECA3545	NIC1407
125860	5586381	ECA3545	NIC1413
125077	5560962	ECA3545	NIC1414
125786	5587445	ECA3545	NIC1416
125952	5593024	ECA3545	NIC1418
117122	5562514	ECA3545	NIC1421
126177	5601244	ECA3545	NIC1423
129961	5532036	ECA3545	NIC1424
119089	5502349	ECA3545	NIC1442
447205	5441338	ECA3545	NIC146
130021	5532677	ECA3545	NIC1479
129141	5489691	ECA3545	NIC1480
125818	5416865	ECA3545	NIC1481
130504	5539705	ECA3545	NIC1482
126783	5447000	ECA3545	NIC1483
130679	5544939	ECA3545	NIC1485
448578	5458465	ECA3545	NIC149
120109	5559763	ECA3545	NIC1491
438368	5336472	ECA3545	NIC151
104083	5564782	ECA3545	NIC1524
102444	5562546	ECA3545	NIC1525
105304	5594207	ECA3545	NIC1527
105521	5602071	ECA3545	NIC1528
97743	5573126	ECA3545	NIC1529
446027	5437795	ECA3545	NIC153
104270	5564381	ECA3545	NIC1530
97028	5580414	ECA3545	NIC1533
102045	5570493	ECA3545	NIC1535
103473	5527802	ECA3545	NIC1537
409805	5434008	ECA3545	NIC1539
447244	5451989	ECA3545	NIC154
399539	5456985	ECA3545	NIC1540
447219	5445899	ECA3545	NIC155
80950	5576652	ECA3545	NIC1552
446814	5442378	ECA3545	NIC156
409243	5426821	ECA3545	NIC1562
439886	5356793	ECA3545	NIC157
446273	5438390	ECA3545	NIC158
396468	5423189	ECA3545	NIC1589
409878	5446842	ECA3545	NIC1590
400662	5454395	ECA3545	NIC1591
394108	5435199	ECA3545	NIC1593
408294	5457606	ECA3545	NIC1595
401088	5437873	ECA3545	NIC1598
447766	5450242	ECA3545	NIC160
410875	5444297	ECA3545	NIC1602
418412	5421190	ECA3545	NIC1607
448308	5453481	ECA3545	NIC161
447074	5436743	ECA3545	NIC1610
447767	5439575	ECA3545	NIC1618
448489	5457506	ECA3545	NIC162
411098	5451573	ECA3545	NIC1625
410816	5448270	ECA3545	NIC1626
80267	5593059	ECA3545	NIC1628
411478	5453657	ECA3545	NIC1629
445858	5438232	ECA3545	NIC163
411270	5452552	ECA3545	NIC1630
410568	5437917	ECA3545	NIC1631
442929	5369523	ECA3545	NIC1632
444820	5414520	ECA3545	NIC1633
446550	5443670	ECA3545	NIC1634
448161	5451994	ECA3545	NIC1635
448479	5460032	ECA3545	NIC164
414119	5485171	ECA3545	NIC1645
400113	5285863	ECA3545	NIC1660
405880	5423689	ECA3545	NIC1661
408395	5411774	ECA3545	NIC1662
409991	5421647	ECA3545	NIC1663
399519	5441083	ECA3545	NIC1664
401386	5456676	ECA3545	NIC1665
411395	5449082	ECA3545	NIC1666
411310	5445783	ECA3545	NIC1667
407514	5401529	ECA3545	NIC1668
410974	5448197	ECA3545	NIC1669
448153	5452111	ECA3545	NIC167
411648	5441006	ECA3545	NIC1681
81077	5589784	ECA3545	NIC1688
447683	5455208	ECA3545	NIC169
404654	5457887	ECA3545	NIC1692
410855	5459844	ECA3545	NIC1693
88120	5525055	ECA3545	NIC17
447211	5448499	ECA3545	NIC170
447207	5444344	ECA3545	NIC171
448367	5455720	ECA3545	NIC173
449247	5466782	ECA3545	NIC174
448925	5462141	ECA3545	NIC175
449378	5469016	ECA3545	NIC178
447316	5442596	ECA3545	NIC179
128404	5467311	ECA3545	NIC18
449178	5464605	ECA3545	NIC180
449096	5463532	ECA3545	NIC181
447364	5444741	ECA3545	NIC182
448843	5461107	ECA3545	NIC185
446347	5445355	ECA3545	NIC186
106596	5610835	ECA3545	NIC187
111997	5610096	ECA3545	NIC188
395684	5437615	ECA3545	NIC19
107543	5621109	ECA3545	NIC191
399308	5433269	ECA3545	NIC20
448089	5450988	ECA3545	NIC208
448977	5461778	ECA3545	NIC209
448286	5460062	ECA3545	NIC2093
437726	5372992	ECA3545	NIC2096
447826	5451832	ECA3545	NIC2097
448815	5466801	ECA3545	NIC2098
393655	5377157	ECA3545	NIC21
448492	5459776	ECA3545	NIC2103
447845	5452737	ECA3545	NIC2112
440851	5408595	ECA3545	NIC2182
438715	5381390	ECA3545	NIC2184
435902	5337156	ECA3545	NIC2189
447693	5456472	ECA3545	NIC2190
441217	5413995	ECA3545	NIC2191
438385	5368486	ECA3545	NIC2192
447940	5459436	ECA3545	NIC2193
438587	5379133	ECA3545	NIC2194
448940	5466452	ECA3545	NIC2195
440924	5400301	ECA3545	NIC2196
448075	5460474	ECA3545	NIC2197
442172	5420534	ECA3545	NIC2198
438486	5371452	ECA3545	NIC2199
400075	5465029	ECA3545	NIC22
441166	5409836	ECA3545	NIC2200
131324	5565795	ECA3545	NIC23
130613	5558885	ECA3545	NIC2356
121269	5571375	ECA3545	NIC2358
121117	5566755	ECA3545	NIC2359
124537	5556463	ECA3545	NIC2369
448671	5463145	ECA3545	NIC243
94686	5457936	ECA3545	NIC248
98887	5542628	ECA3545	NIC250
80771	5612971	ECA3545	NIC2521
80562	5606432	ECA3545	NIC2522
80600	5605663	ECA3545	NIC2526
80983	5619877	ECA3545	NIC2527
445356	5415927	ECA3545	NIC253
447581	5362745	ECA3545	NIC254
131485	5571304	ECA3545	NIC28
131652	5573309	ECA3545	NIC29
120814	5564213	ECA3545	NIC292
131478	5569011	ECA3545	NIC30
130609	5550011	ECA3545	NIC301
120019	5521518	ECA3545	NIC302
130317	5542644	ECA3545	NIC303
113999	5504774	ECA3545	NIC309
127361	5426433	ECA3545	NIC317
130966	5556807	ECA3545	NIC32
130794	5556968	ECA3545	NIC323
117133	5577335	ECA3545	NIC325
131321	5571026	ECA3545	NIC327
129828	5535917	ECA3545	NIC329
125904	5572823	ECA3545	NIC330
123101	5544977	ECA3545	NIC331
117939	5534588	ECA3545	NIC332
127432	5562588	ECA3545	NIC333
100886	5583113	ECA3545	NIC340
129981	5520882	ECA3545	NIC341
69909	5604141	ECA3545	NIC343
130360	5540846	ECA3545	NIC358
131417	5569393	ECA3545	NIC36
129881	5496541	ECA3545	NIC362
130355	5531644	ECA3545	NIC367
120182	5510063	ECA3545	NIC368
120925	5561734	ECA3545	NIC369
131025	5561920	ECA3545	NIC37
121077	5561190	ECA3545	NIC373
130054	5532093	ECA3545	NIC377
130281	5546324	ECA3545	NIC38
101261	5602010	ECA3545	NIC392
442372	5368685	ECA3545	NIC398
129590	5534366	ECA3545	NIC399
131311	5567385	ECA3545	NIC40
118417	5540505	ECA3545	NIC400
125000	5344331	ECA3545	NIC402
121463	5576443	ECA3545	NIC419
123801	5312122	ECA3545	NIC442
434153	5276627	ECA3545	NIC498
448779	5460900	ECA3545	NIC5
411105	5458033	ECA3545	NIC504
405795	5396531	ECA3545	NIC505
445186	5414560	ECA3545	NIC507
434608	5273929	ECA3545	NIC509
442528	5362098	ECA3545	NIC510
401399	5347258	ECA3545	NIC518
409381	5446378	ECA3545	NIC519
99635	5522546	ECA3545	NIC532
130888	5574349	ECA3545	NIC541
93035	5607059	ECA3545	NIC549
93206	5586864	ECA3545	NIC552
129753	5565038	ECA3545	NIC553
129729	5564118	ECA3545	NIC554
99010	5571902	ECA3545	NIC555
97972	5576608	ECA3545	NIC556
97908	5523370	ECA3545	NIC557
97619	5543368	ECA3545	NIC558
90803	5505911	ECA3545	NIC561
98109	5516415	ECA3545	NIC574
96214	5571765	ECA3545	NIC576
97555	5612658	ECA3545	NIC578
99726	5432982	ECA3545	NIC582
101912	5581133	ECA3545	NIC583
110351	5607747	ECA3545	NIC590
92886	5512405	ECA3545	NIC593
95252	5493426	ECA3545	NIC596
96167	5517159	ECA3545	NIC597
95190	5451814	ECA3545	NIC599
449103	5463809	ECA3545	NIC6
113704	5606075	ECA3545	NIC60
95611	5619535	ECA3545	NIC61
109683	5548007	ECA3545	NIC62
93102	5504443	ECA3545	NIC63
113142	5591924	ECA3545	NIC64
127907	5457073	ECA3545	NIC65
131207	5564603	ECA3545	NIC66
131782	5575689	ECA3545	NIC67
127885	5443988	ECA3545	NIC68
130770	5557249	ECA3545	NIC69
131468	5570310	ECA3545	NIC70
130830	5558220	ECA3545	NIC71
131458	5569758	ECA3545	NIC72
131004	5564457	ECA3545	NIC73
131121	5526033	ECA3545	NIC74
101104	5554797	ECA3545	NIC745
130851	5562787	ECA3545	NIC75
102093	5613133	ECA3545	NIC757
105992	5513378	ECA3545	NIC758
126238	5388753	ECA3545	NIC76
130953	5556759	ECA3545	NIC77
93712	5607164	ECA3545	NIC776
117917	5604927	ECA3545	NIC777
402922	5428435	ECA3545	NIC778
411392	5405730	ECA3545	NIC779
129513	5513556	ECA3545	NIC78
130937	5563194	ECA3545	NIC79
82427	5572379	ECA3545	NIC790
163519	5549001	ECA3545	NIC791
114624	5534419	ECA3545	NIC792
74178	5617362	ECA3545	NIC793
87160	5501402	ECA3545	NIC795
89927	5607969	ECA3545	NIC796
130388	5541564	ECA3545	NIC80
87225	5610751	ECA3545	NIC802
85883	5608892	ECA3545	NIC803
412029	5463518	ECA3545	NIC804
412379	5454168	ECA3545	NIC805
412703	5457549	ECA3545	NIC806
411727	5455127	ECA3545	NIC807
411374	5467834	ECA3545	NIC808
408097	5424361	ECA3545	NIC809
130891	5562144	ECA3545	NIC81
412007	5470776	ECA3545	NIC810
79894	5551673	ECA3545	NIC811
407040	5426223	ECA3545	NIC812
410857	5460108	ECA3545	NIC813
409617	5375134	ECA3545	NIC814
411535	5473329	ECA3545	NIC815
404580	5469974	ECA3545	NIC816
403906	5455645	ECA3545	NIC817
402210	5431475	ECA3545	NIC818
405146	5309290	ECA3545	NIC819
410457	5455618	ECA3545	NIC820
92299	5599053	ECA3545	NIC821
411167	5413273	ECA3545	NIC822
410782	5456869	ECA3545	NIC824
405149	5470760	ECA3545	NIC825
412269	5465908	ECA3545	NIC826
402397	5419414	ECA3545	NIC827
403983	5480556	ECA3545	NIC828
92442	5609614	ECA3545	NIC829
130893	5561698	ECA3545	NIC83
407857	5427359	ECA3545	NIC839
130947	5561820	ECA3545	NIC84
406959	5405840	ECA3545	NIC850
130861	5558650	ECA3545	NIC86
411223	5452040	ECA3545	NIC863
408582	5426137	ECA3545	NIC864
410235	5442093	ECA3545	NIC865
131302	5565279	ECA3545	NIC87
83402	5525216	ECA3545	NIC871
409223	5425930	ECA3545	NIC876
407431	5409572	ECA3545	NIC877
408738	5403510	ECA3545	NIC879
131346	5569070	ECA3545	NIC88
77534	5531228	ECA3545	NIC883
405074	5360075	ECA3545	NIC884
77500	5521315	ECA3545	NIC888
408547	5439537	ECA3545	NIC889
131029	5564945	ECA3545	NIC89
405330	5376103	ECA3545	NIC890
431015	5373486	ECA3545	NIC893
408610	5421182	ECA3545	NIC896
411706	5462223	ECA3545	NIC897
440146	5332891	ECA3545	NIC899
88774	5535425	ECA3545	NIC900
89953	5591742	ECA3545	NIC901
88598	5515765	ECA3545	NIC902
91438	5586333	ECA3545	NIC906
87808	5390771	ECA3545	NIC911
127085	5398778	ECA3545	NIC914
130113	5530671	ECA3545	NIC919
129606	5525432	ECA3545	NIC93
130919	5560997	ECA3545	NIC95
121365	5593013	ECA3545	NIC96
131204	5569018	ECA3545	NIC97
129172	5496825	ECA3545	NIC973
130346	5543196	ECA3545	NIC974
130251	5545280	ECA3545	NIC979
128183	5460854	ECA3545	NIC98
130813	5558212	ECA3545	NIC981
128068	5430596	ECA3545	NIC982
87688	5572125	ECA3545	NIC984
93989	5548827	ECA3545	NIC985
129827	5526427	ECA3545	NIC998
72223	5616307	ECA3545	PB420
418163	5078243	ECA3545	PB800
442704	5388606	ECA3545	PB826
448687	5470394	ECA3545	PB857
443660	5416445	ECA3545	PB858
445822	5438583	ECA3545	PB859
90548	5615206	ECA3545	PE887
157817	5536163	ECA3545	QG1002
134141	5532163	ECA3545	QG1005
146762	5546042	ECA3545	QG1007
447642	5446518	ECA3545	QG106
446881	5447278	ECA3545	QG107
447536	5454881	ECA3545	QG108
439647	5343836	ECA3545	QG109
449152	5465583	ECA3545	QG110
147007	5568696	ECA3545	QG1100
146491	5545319	ECA3545	QG1101
146864	5565904	ECA3545	QG1102
146584	5552172	ECA3545	QG1103
145812	5544157	ECA3545	QG1104
146843	5569250	ECA3545	QG1105
146672	5561277	ECA3545	QG1106
145047	5515941	ECA3545	QG1107
145411	5533025	ECA3545	QG1108
144910	5516085	ECA3545	QG1109
448466	5458121	ECA3545	QG111
148430	5549950	ECA3545	QG1111
145227	5512233	ECA3545	QG1113
146534	5558516	ECA3545	QG1114
445087	5406663	ECA3545	QG112
146803	5556125	ECA3545	QG1120
145595	5534623	ECA3545	QG1124
150630	5530120	ECA3545	QG1125
147827	5590944	ECA3545	QG1126
143752	5489894	ECA3545	QG1127
146023	5535345	ECA3545	QG1128
146868	5566734	ECA3545	QG1129
444236	5403507	ECA3545	QG113
143432	5464579	ECA3545	QG1130
145488	5502461	ECA3545	QG1131
158235	5541152	ECA3545	QG1132
156786	5502412	ECA3545	QG1134
157823	5528121	ECA3545	QG1139
437453	5323060	ECA3545	QG114
132229	5561369	ECA3545	QG1141
156703	5501600	ECA3545	QG1142
129681	5478254	ECA3545	QG1143
156133	5481638	ECA3545	QG1144
158231	5541158	ECA3545	QG1145
158413	5546505	ECA3545	QG1146
157809	5530402	ECA3545	QG1148
156487	5482848	ECA3545	QG1149
441328	5380132	ECA3545	QG115
158321	5546511	ECA3545	QG1150
158280	5545581	ECA3545	QG1151
157226	5515156	ECA3545	QG1152
156479	5475296	ECA3545	QG1153
157427	5517428	ECA3545	QG1154
134526	5547050	ECA3545	QG1155
157717	5524716	ECA3545	QG1156
447011	5419460	ECA3545	QG116
444696	5426415	ECA3545	QG117
445179	5419785	ECA3545	QG118
446801	5446743	ECA3545	QG119
440589	5366104	ECA3545	QG120
447120	5449907	ECA3545	QG121
72464	5569461	ECA3545	QG128
72320	5564900	ECA3545	QG129
73035	5600811	ECA3545	QG130
96928	5531602	ECA3545	QG132
398945	5469908	ECA3545	QG133
156287	5503446	ECA3545	QG2615
156677	5516366	ECA3545	QG2616
157001	5524597	ECA3545	QG2617
155254	5480439	ECA3545	QG2618
145499	5492925	ECA3545	QG2621
146465	5520603	ECA3545	QG2622
157688	5536303	ECA3545	QG2623
158416	5554051	ECA3545	QG2624
156512	5510110	ECA3545	QG2630
154507	5462145	ECA3545	QG2631
142484	5539944	ECA3545	QG2639
141993	5575422	ECA3545	QG2640
153028	5569956	ECA3545	QG2641
158959	5557733	ECA3545	QG2647
148756	5576782	ECA3545	QG2648
140258	5501739	ECA3545	QG2649
131975	5519405	ECA3545	QG2657
138505	5433048	ECA3545	QG2658
142024	5575091	ECA3545	QG2659
143605	5581814	ECA3545	QG2660
143740	5586092	ECA3545	QG2663
143740	5585572	ECA3545	QG2664
159212	5564177	ECA3545	QG2665
156341	5505238	ECA3545	QG2666
145572	5508762	ECA3545	QG2667
142000	5545685	ECA3545	QG2668
146183	5517674	ECA3545	QG2669
132006	5406198	ECA3545	QG2671
143595	5582910	ECA3545	QG2673
132241	5528301	ECA3545	QG2674
146442	5531725	ECA3545	QG2677
146052	5513731	ECA3545	QG2678
140672	5520126	ECA3545	QG2682
132627	5537134	ECA3545	QG2683
147191	5412944	ECA3545	QG2684
150982	5516674	ECA3545	QG2685
142569	5563638	ECA3545	QG2686
155091	5461561	ECA3545	QG2689
153927	5437389	ECA3545	QG2690
146472	5532903	ECA3545	QG2691
156853	5521965	ECA3545	QG2692
137061	5579543	ECA3545	QG2693
141511	5541343	ECA3545	QG2694
141339	5536805	ECA3545	QG2695
142833	5540355	ECA3545	QG2714
139247	5512008	ECA3545	QG2717
140247	5538428	ECA3545	QG2718
142110	5522588	ECA3545	QG2728
141850	5512745	ECA3545	QG2729
140909	5490276	ECA3545	QG2730
142452	5536187	ECA3545	QG2731
140404	5471084	ECA3545	QG2734
140500	5469973	ECA3545	QG2735
142807	5545247	ECA3545	QG2736
150561	5531663	ECA3545	QG2737
150986	5552181	ECA3545	QG2738
150173	5528697	ECA3545	QG2739
147936	5478406	ECA3545	QG2740
150294	5532633	ECA3545	QG2741
149891	5527509	ECA3545	QG2742
158362	5552760	ECA3545	QG2752
142282	5534015	ECA3545	QG2777
138157	5463441	ECA3545	QG2778
140148	5528845	ECA3545	QG2779
139021	5490844	ECA3545	QG2780
141822	5576810	ECA3545	QG2781
143724	5464034	ECA3545	QG2782
141435	5505079	ECA3545	QG2784
78483	5583006	ECA3545	QG2814
78306	5577125	ECA3545	QG2815
90037	5574806	ECA3545	QG2819
90721	5601830	ECA3545	QG2820
78407	5565476	ECA3545	QG2848
79394	5596249	ECA3545	QG2849
182593	5527810	ECA3545	QG2880
70780	5595240	ECA3545	QG2881
71808	5488384	ECA3545	QG2882
72404	5533713	ECA3545	QG2883
185054	5520360	ECA3545	QG2884
183794	5477503	ECA3545	QG2885
185478	5507729	ECA3545	QG2886
186752	5536596	ECA3545	QG2887
186189	5529459	ECA3545	QG2888
185943	5486734	ECA3545	QG2889
902122	5293726	ECA3545	QG2890
902230	5297879	ECA3545	QG2891
186239	5523183	ECA3545	QG2892
904724	5328458	ECA3545	QG2893
186046	5512896	ECA3545	QG2894
184278	5499480	ECA3545	QG2895
186700	5535593	ECA3545	QG2900
186345	5532246	ECA3545	QG2901
184206	5547583	ECA3545	QG2902
186074	5514791	ECA3545	QG2903
181080	5506491	ECA3545	QG2906
899477	5301890	ECA3545	QG2908
183930	5541946	ECA3545	QG2909
87171	5591483	ECA3545	QG2910
901547	5288161	ECA3545	QG2919
893034	5196208	ECA3545	QG2920
181111	5504035	ECA3545	QG2921
182331	5536615	ECA3545	QG2922
184121	5519988	ECA3545	QG2923
182255	5441743	ECA3545	QG2924
185961	5523072	ECA3545	QG2925
185866	5523315	ECA3545	QG2926
131923	5580009	ECA3545	QG2963
131786	5570135	ECA3545	QG2964
121543	5565286	ECA3545	QG2966
145896	5538261	ECA3545	QG2967
145501	5494713	ECA3545	QG2968
147036	5578583	ECA3545	QG2969
146259	5560351	ECA3545	QG2970
146050	5549056	ECA3545	QG2971
137447	5509935	ECA3545	QG2972
147831	5573577	ECA3545	QG2996
146836	5558296	ECA3545	QG3002
146309	5548467	ECA3545	QG3003
140177	5554039	ECA3545	QG3004
146765	5567950	ECA3545	QG3006
146122	5539722	ECA3545	QG3012
146460	5542176	ECA3545	QG3014
148461	5570009	ECA3545	QG3015
148442	5548897	ECA3545	QG3016
148049	5542447	ECA3545	QG3017
142895	5561184	ECA3545	QG3018
147239	5564268	ECA3545	QG3019
99494	5584013	ECA3545	QG3020
149235	5552328	ECA3545	QG3025
148793	5530073	ECA3545	QG3026
148449	5560049	ECA3545	QG3028
147846	5546428	ECA3545	QG3030
143657	5420647	ECA3545	QG3031
128979	5562478	ECA3545	QG3032
146479	5525085	ECA3545	QG3033
148677	5556448	ECA3545	QG3034
147838	5551071	ECA3545	QG3039
133010	5552981	ECA3545	QG3041
147246	5573516	ECA3545	QG3043
146909	5565895	ECA3545	QG3044
146586	5550551	ECA3545	QG3045
147148	5569697	ECA3545	QG3046
99703	5586492	ECA3545	QG3053
122373	5586292	ECA3545	QG3056
150140	5550943	ECA3545	QG3057
143171	5570197	ECA3545	QG3058
109258	5519392	ECA3545	QG3527
447846	5456819	ECA3545	QG3661
95367	5544779	ECA3545	QG3783
93756	5509788	ECA3545	QG3784
95352	5570851	ECA3545	QG3787
97116	5478445	ECA3545	QG3794
145014	5526845	ECA3545	QG3796
144793	5516246	ECA3545	QG3798
139521	5479186	ECA3545	QG3801
102147	5460769	ECA3545	QG3804
98473	5571537	ECA3545	QG3810
98149	5560721	ECA3545	QG3813
97601	5438989	ECA3545	QG3815
96122	5533084	ECA3545	QG3816
97597	5535223	ECA3545	QG3819
143758	5453276	ECA3545	QG3820
145162	5541256	ECA3545	QG3822
146148	5570081	ECA3545	QG3823
100771	5591262	ECA3545	QG3825
102612	5502124	ECA3545	QG3826
144778	5500772	ECA3545	QG3827
144263	5489650	ECA3545	QG3832
95825	5585088	ECA3545	QG3837
97705	5550759	ECA3545	QG3840
96007	5476692	ECA3545	QG3841
98252	5567329	ECA3545	QG3842
98463	5572960	ECA3545	QG3851
95921	5576862	ECA3545	QG3858
97333	5480943	ECA3545	QG3861
97882	5527943	ECA3545	QG3864
104223	5527251	ECA3545	QG3866
145822	5526223	ECA3545	QG3867
96300	5592893	ECA3545	QG3874
105781	5600568	ECA3545	QG3875
100470	5573083	ECA3545	QG3876
99185	5602293	ECA3545	QG3878
98351	5548329	ECA3545	QG3879
94808	5597815	ECA3545	QG3920
96887	5580429	ECA3545	QG3921
101633	5594436	ECA3545	QG3922
102159	5603788	ECA3545	QG3923
113196	5591119	ECA3545	QG3924
111533	5597555	ECA3545	QG3925
110658	5604110	ECA3545	QG3926
111955	5592026	ECA3545	QG3927
109077	5556699	ECA3545	QG3928
119441	5547892	ECA3545	QG3929
119405	5544323	ECA3545	QG3930
120208	5566999	ECA3545	QG3931
105753	5589244	ECA3545	QG3932
83426	5562054	ECA3545	QG3933
889142	5228316	ECA3545	QG4026
894202	5263618	ECA3545	QG4027
897011	5295621	ECA3545	QG4028
889552	5221109	ECA3545	QG4029
890402	5225129	ECA3545	QG4030
899135	5307729	ECA3545	QG4031
898832	5279011	ECA3545	QG4058
900752	5276968	ECA3545	QG4059
903754	5303799	ECA3545	QG4061
902481	5289172	ECA3545	QG4062
904744	5312822	ECA3545	QG4063
900401	5285089	ECA3545	QG4064
905926	5327363	ECA3545	QG4065
900871	5285402	ECA3545	QG4066
906513	5333284	ECA3545	QG4067
906180	5331953	ECA3545	QG4068
899281	5264438	ECA3545	QG4069
73659	5611940	ECA3545	QG4070
73470	5599402	ECA3545	QG4071
73420	5605831	ECA3545	QG4072
72973	5576802	ECA3545	QG4073
73234	5595317	ECA3545	QG4074
73100	5597850	ECA3545	QG4075
899154	5292422	ECA3545	QG4093
899918	5273286	ECA3545	QG4094
901867	5285573	ECA3545	QG4095
905499	5315977	ECA3545	QG4096
901539	5285915	ECA3545	QG4097
905021	5309683	ECA3545	QG4098
903163	5320232	ECA3545	QG4099
897393	5247369	ECA3545	QG4100
902566	5284815	ECA3545	QG4101
899917	5278670	ECA3545	QG4104
899969	5279924	ECA3545	QG4112
902322	5292717	ECA3545	QG4113
899247	5276798	ECA3545	QG4114
899950	5281836	ECA3545	QG4115
899442	5272384	ECA3545	QG4116
902291	5302611	ECA3545	QG4117
901996	5289199	ECA3545	QG4118
898865	5257849	ECA3545	QG4119
902740	5297103	ECA3545	QG4120
903349	5305658	ECA3545	QG4121
902875	5298409	ECA3545	QG4122
901087	5284908	ECA3545	QG4123
898964	5264217	ECA3545	QG4128
902600	5297514	ECA3545	QG4129
900923	5283044	ECA3545	QG4130
903662	5309468	ECA3545	QG4131
906105	5327133	ECA3545	QG4132
900906	5284587	ECA3545	QG4133
899190	5295809	ECA3545	QG4206
898273	5287654	ECA3545	QG4207
899833	5306592	ECA3545	QG4208
899670	5270451	ECA3545	QG4209
897046	5295894	ECA3545	QG4210
899763	5268537	ECA3545	QG4211
895314	5228086	ECA3545	QG4212
899358	5263541	ECA3545	QG4213
907452	5338289	ECA3545	QG4214
902889	5292645	ECA3545	QG4225
901832	5286772	ECA3545	QG4231
900634	5295291	ECA3545	QG4232
898313	5274101	ECA3545	QG4233
97511	5596946	ECA3545	QG4630
91641	5607842	ECA3545	QG4637
173219	5570551	ECA3545	QG4647
104566	5589897	ECA3545	QG4648
98642	4692292	ECA3545	QG4661
100363	5593811	ECA3545	QG4681
105055	5605506	ECA3545	QG4682
98062	5605194	ECA3545	QG4683
118551	5581595	ECA3545	QG4698
153000	5554281	ECA3545	QG4700
153974	5573798	ECA3545	QG4701
102555	5601259	ECA3545	QG4706
150628	5574661	ECA3545	QG4715
105694	5616583	ECA3545	QG4718
97473	5599506	ECA3545	QG4733
91937	5618121	ECA3545	QG4742
104745	5595522	ECA3545	QG4790
180013	5542806	ECA3545	QG4805
82167	5603084	ECA3545	QG4838
82280	5606467	ECA3545	QG4847
91882	5614608	ECA3545	QG4876
91568	5601390	ECA3545	QG4880
91589	5605681	ECA3545	QG4896
97068	5582412	ECA3545	QG4924
153404	5547629	ECA3545	QG4944
153259	5559341	ECA3545	QG4947
101931	5593472	ECA3545	QG4952
102021	5586629	ECA3545	QG4953
107061	5582731	ECA3545	QG4954
101176	5573277	ECA3545	QG4956
107520	5598668	ECA3545	QG4966
101481	5581376	ECA3545	QG4968
104819	5596726	ECA3545	QG4996
118526	5583567	ECA3545	QG5008
97482	5592823	ECA3545	QG5094
150620	5576701	ECA3545	QG5103
172438	5558345	ECA3545	QG5149
106494	5588953	ECA3545	QG5150
106423	5586222	ECA3545	QG5153
97685	5590433	ECA3545	QG5166
97008	5584555	ECA3545	QG5169
97092	5586131	ECA3545	QG5170
97398	5585053	ECA3545	QG5179
97269	5589067	ECA3545	QG5180
100051	5589282	ECA3545	QG5187
97133	5587333	ECA3545	QG5197
97550	5598278	ECA3545	QG5198
98093	5603203	ECA3545	QG5205
104091	5569915	ECA3545	QG5277
105190	5607163	ECA3545	QG5284
105269	5609829	ECA3545	QG5286
104664	5594524	ECA3545	QG5290
118919	5588354	ECA3545	QG5295
101999	5594779	ECA3545	QG5300
105177	5601730	ECA3545	QG5314
98115	5607608	ECA3545	QG5348
102006	5594785	ECA3545	QG5351
97227	5578685	ECA3545	QG5369
102949	5574687	ECA3545	QG5406
445033	5408701	ECA3545	QG547
150401	5568410	ECA3545	QG5471
150833	5580049	ECA3545	QG5474
151919	5570693	ECA3545	QG5485
87372	5611220	ECA3545	QG5488
118054	5580308	ECA3545	QG550
104508	5588157	ECA3545	QG5506
119248	5595083	ECA3545	QG5507
151384	5557303	ECA3545	QG5512
107771	5585781	ECA3545	QG5525
119195	5594765	ECA3545	QG5531
119162	5593032	ECA3545	QG5534
118358	5572418	ECA3545	QG5539
97072	5583521	ECA3545	QG5556
97948	5600771	ECA3545	QG5577
107280	5602417	ECA3545	QG5578
107137	5600445	ECA3545	QG5579
150366	5555226	ECA3545	QG5580
150750	5565784	ECA3545	QG5581
150948	5571479	ECA3545	QG5582
160935	5583084	ECA3545	QG5589
152613	5575438	ECA3545	QG5603
152127	5562156	ECA3545	QG5604
103543	5581554	ECA3545	QG5611
100657	5597452	ECA3545	QG5612
98123	5602511	ECA3545	QG5631
106890	5586851	ECA3545	QG5632
107274	5604632	ECA3545	QG5633
99753	5570387	ECA3545	QG5657
441632	5376479	ECA3545	QG570
444441	5396315	ECA3545	QG571
439768	5348697	ECA3545	QG572
437177	5317679	ECA3545	QG573
432771	5264072	ECA3545	QG574
446737	5431003	ECA3545	QG575
438480	5328026	ECA3545	QG576
445856	5420787	ECA3545	QG577
434473	5280293	ECA3545	QG578
443517	5377291	ECA3545	QG579
112470	5572612	ECA3545	QG580
446839	5431754	ECA3545	QG581
445836	5424224	ECA3545	QG584
446001	5425250	ECA3545	QG585
447516	5446729	ECA3545	QG586
450421	5467441	ECA3545	QG587
450580	5471687	ECA3545	QG588
450683	5471524	ECA3545	QG589
135854	5583837	ECA3545	QG700
158033	5546298	ECA3545	QG723
156811	5510252	ECA3545	QG724
151782	5538303	ECA3545	QG725
131835	5548123	ECA3545	QG726
131833	5525956	ECA3545	QG727
128304	5529886	ECA3545	QG728
143634	5457787	ECA3545	QG730
138719	5496577	ECA3545	QG731
135351	5533051	ECA3545	QG733
152774	5465668	ECA3545	QG734
140619	5541037	ECA3545	QG735
141500	5534912	ECA3545	QG736
137795	5548149	ECA3545	QG737
156102	5535460	ECA3545	QG738
136185	5553523	ECA3545	QG739
158652	5556170	ECA3545	QG740
141743	5539216	ECA3545	QG741
141496	5525302	ECA3545	QG742
142042	5550480	ECA3545	QG743
144424	5500504	ECA3545	QG744
144684	5501991	ECA3545	QG745
145466	5495792	ECA3545	QG746
136908	5530159	ECA3545	QG747
137236	5542024	ECA3545	QG748
134345	5445437	ECA3545	QG749
137104	5520439	ECA3545	QG750
143092	5571574	ECA3545	QG752
136336	5508807	ECA3545	QG753
137239	5542489	ECA3545	QG754
136994	5533380	ECA3545	QG755
146526	5530293	ECA3545	QG756
139321	5421382	ECA3545	QG757
136879	5522187	ECA3545	QG758
135638	5478064	ECA3545	QG759
128714	5497880	ECA3545	QG760
128623	5527223	ECA3545	QG761
137206	5538338	ECA3545	QG762
136669	5531013	ECA3545	QG763
144679	5494124	ECA3545	QG764
141053	5508162	ECA3545	QG765
136248	5512320	ECA3545	QG766
140167	5477711	ECA3545	QG767
136687	5440265	ECA3545	QG769
154421	5491539	ECA3545	QG770
141978	5545782	ECA3545	QG771
140252	5487231	ECA3545	QG773
156628	5508559	ECA3545	QG774
156150	5499895	ECA3545	QG775
141439	5526680	ECA3545	QG776
150685	5512772	ECA3545	QG777
144590	5497599	ECA3545	QG778
123716	5504579	ECA3545	QG779
132732	5561672	ECA3545	QG780
131055	5552632	ECA3545	QG781
147543	5392787	ECA3545	QG782
145559	5524734	ECA3545	QG783
152084	5550646	ECA3545	QG784
146077	5537558	ECA3545	QG785
147149	5531824	ECA3545	QG786
136599	5518132	ECA3545	QG787
134951	5529053	ECA3545	QG788
146363	5521459	ECA3545	QG789
143259	5471161	ECA3545	QG790
145974	5541149	ECA3545	QG791
146176	5506359	ECA3545	QG792
129671	5524463	ECA3545	QG793
123133	5512832	ECA3545	QG794
123548	5538353	ECA3545	QG795
146278	5554377	ECA3545	QG796
145551	5534780	ECA3545	QG797
138933	5488618	ECA3545	QG798
145082	5515475	ECA3545	QG799
126302	5550544	ECA3545	QG802
142085	5412975	ECA3545	QG803
155375	5527317	ECA3545	QG804
143660	5474173	ECA3545	QG805
133153	5537177	ECA3545	QG806
136828	5516179	ECA3545	QG807
140827	5525275	ECA3545	QG808
156737	5558164	ECA3545	QG809
150812	5519579	ECA3545	QG810
146123	5507467	ECA3545	QG811
132604	5475141	ECA3545	QG812
130473	5538667	ECA3545	QG813
139893	5516704	ECA3545	QG814
145327	5526347	ECA3545	QG815
144669	5506872	ECA3545	QG816
144655	5514054	ECA3545	QG819
155468	5474255	ECA3545	QG822
127217	5503560	ECA3545	QG824
128289	5544411	ECA3545	QG825
127549	5537527	ECA3545	QG826
133461	5482043	ECA3545	QG827
134881	5500127	ECA3545	QG828
140931	5513123	ECA3545	QG829
129720	5576977	ECA3545	QG830
132185	5483659	ECA3545	QG831
149990	5466267	ECA3545	QG832
127028	5482967	ECA3545	QG833
145013	5527108	ECA3545	QG854
156696	5543403	ECA3545	QG855
139502	5533093	ECA3545	QG856
141926	5576221	ECA3545	QG857
156112	5542519	ECA3545	QG858
154751	5492481	ECA3545	QG859
127075	5433169	ECA3545	QG860
131834	5525172	ECA3545	QG861
155034	5531826	ECA3545	QG864
141460	5560720	ECA3545	QG865
131267	5572355	ECA3545	QG866
133105	5530513	ECA3545	QG867
131280	5521347	ECA3545	QG868
129597	5507427	ECA3545	QG869
136369	5553346	ECA3545	QG870
135888	5539805	ECA3545	QG872
134953	5456762	ECA3545	QG873
128512	5567669	ECA3545	QG874
154790	5446638	ECA3545	QG875
143477	5468091	ECA3545	QG876
131848	5498926	ECA3545	QG877
132444	5507120	ECA3545	QG878
131295	5554284	ECA3545	QG879
137656	5423198	ECA3545	QG880
131077	5528628	ECA3545	QG881
148888	5479191	ECA3545	QG882
150223	5510107	ECA3545	QG883
148272	5477976	ECA3545	QG884
134674	5504600	ECA3545	QG885
134688	5515739	ECA3545	QG886
136241	5551941	ECA3545	QG887
151239	5537998	ECA3545	QG888
149144	5499661	ECA3545	QG889
149128	5488835	ECA3545	QG890
148424	5547133	ECA3545	QG923
143288	5537952	ECA3545	QG924
142916	5535152	ECA3545	QG925
141447	5534921	ECA3545	QG926
94815	5548606	ECA3545	QG927
133415	5489160	ECA3545	QG928
146667	5553455	ECA3545	QG930
143761	5553969	ECA3545	QG931
145114	5511447	ECA3545	QG932
148601	5520585	ECA3545	QG933
150000	5484839	ECA3545	QG934
142460	5537109	ECA3545	QG936
142452	5540685	ECA3545	QG937
148997	5560382	ECA3545	QG938
143812	5559989	ECA3545	QG939
149381	5482538	ECA3545	QG941
149850	5500504	ECA3545	QG944
148160	5476721	ECA3545	QG945
148115	5537264	ECA3545	QG946
138431	5558598	ECA3545	QG947
129266	5523408	ECA3545	QG948
130082	5579495	ECA3545	QG949
129248	5546618	ECA3545	QG950
130012	5583514	ECA3545	QG951
133565	5496394	ECA3545	QG952
146822	5561121	ECA3545	QG973
147056	5572977	ECA3545	QG977
146471	5551417	ECA3545	QG978
151897	5536397	ECA3545	QG979
138019	5546842	ECA3545	QG980
136058	5532515	ECA3545	QG982
134077	5466977	ECA3545	QG983
149075	5503255	ECA3545	QG985
129938	5571347	ECA3545	QG986
144656	5490986	ECA3545	QG988
131764	5516320	ECA3545	QG991
132053	5522086	ECA3545	QG992
157267	5513313	ECA3545	QG993
150101	5563551	ECA3545	QG994
128926	5579919	ECA3545	QG995
128927	5550519	ECA3545	QG996
141519	5549282	ECA3545	QG997
144689	5575952	ECA3545	QG998
440422	5449589	ECA3545	QR24
442269	5448451	ECA3545	QR25
100104	5642745	ECA3545	QX1410
446815	5441468	ECA3545	QX1414
442403	5386425	ECA3545	QX1545
437250	5319278	ECA3545	QX1547
86589	5582306	ECA3545	QX1795
31864	5585549	ECA3545	QX1796
405288	5401056	ECA3545	QX1797
316277	5401565	ECA3545	QX1798
30272	5523860	ECA3545	QX1800
40875	5617604	ECA3545	QX1801
72672	5594337	ECA3545	QX1802
77591	5589263	ECA3545	QX1803
35913	5562944	ECA3545	QX1804
447716	5448257	ECA3545	SOW18
446301	5446755	ECA3545	SOW21
447602	5444898	ECA3545	SOW22
76199	5596032	ECA3545	TT3407
78791	5616307	ECA3545	TT3408
76596	5616472	ECA3545	TT3411
411864	5467742	ECA3545	TWN1772
401446	5451350	ECA3545	TWN1824
392960	5375065	ECA3545	TWN1899
412157	5468806	ECA3545	TWN1907
408015	5437256	ECA3545	TWN2919
406100	5387041	ECA3545	TWN3077
412385	5468179	ECA3545	UH1
125423	5542368	ECA3545	VSL2201
883403	5348605	ECA3545	VSL2207
150007	5527877	ECA3545	VSL2208
883219	5343474	ECA3545	VSL2209
96680	5589149	ECA3545	VSL2210
150489	5548160	ECA3545	VSL2211
91512	5601094	ECA3545	VSL2212
151055	5556577	ECA3545	VSL2213
135533	5560199	ECA3545	VSL2215
141323	5559871	ECA3545	VSL2216
192462	5532235	ECA3545	VSL2217
98046	5579796	ECA3545	VSL2219
77781	5555026	ECA3545	VT847
433647	5461197	ECA3545	VX34
108531	5601053	ECA3545	XZ1204
127155	5562050	ECA3545	XZ1205
124457	5572515	ECA3545	XZ1206
85899	5555327	ECA3545	XZ1207
79719	5615989	ECA3545	XZ1208
79771	5620456	ECA3545	XZ1209
91387	5602980	ECA3545	XZ1210
108177	5591857	ECA3545	XZ1211
82884	5611264	ECA3545	XZ1212
80378	5607810	ECA3545	XZ1213
82960	5611562	ECA3545	XZ1731
90295	5612027	ECA3545	XZ1732
90267	5609909	ECA3545	XZ1733
410053	5441809	ECA3545	YR88
186651	5544225	ECA3545	ZZY0992
78257	5579051	ECA3545	ZZY1034
80272	5618175	ECA3545	ZZY1075
184653	5519029	ECA3545	ZZY1123
80987	5616620	ECA3545	ZZY1130
80134	5614401	ECA3545	ZZY405
38	5627309	ECA3552	ECA3553
407555	5438482	ECA3552	ECA3554
25	5612584	ECA3552	ECA3555
33	5620514	ECA3552	ECA3557
64582	5592397	ECA3552	ECA3563
64600	5587825	ECA3552	ECA3564
64624	5595530	ECA3552	ECA3567
407661	5432592	ECA3552	ECA3568
407728	5435556	ECA3552	ECA3569
407390	5418063	ECA3552	ECA357
410059	5433122	ECA3552	ECA360
409404	5453868	ECA3552	ECA3629
407867	5430863	ECA3552	ECA3633
407990	5432132	ECA3552	ECA3639
406390	5405444	ECA3552	ECA3642
141	5609895	ECA3552	ECA3648
140	5624434	ECA3552	ECA3649
145	5586403	ECA3552	ECA3650
142	5627621	ECA3552	ECA3651
135	5617160	ECA3552	ECA3652
131	5615206	ECA3552	ECA3653
409046	5457811	ECA3552	ECA3655
408109	5431743	ECA3552	ECA3657
408113	5432713	ECA3552	ECA3661
405910	5398473	ECA3552	ECA3662
119	5621023	ECA3552	ECA3669
407522	5425388	ECA3552	ECA3675
409188	5452498	ECA3552	ECA3679
408241	5429556	ECA3552	ECA3681
410500	5447907	ECA3552	ECA3683
100607	5574953	ECA3552	ECA3706
69181	5598525	ECA3552	ECA3707
69599	5608288	ECA3552	ECA3708
69414	5605620	ECA3552	ECA3709
84536	5558676	ECA3552	ECA371
77588	5597922	ECA3552	ECA3710
85146	5587557	ECA3552	ECA3712
77652	5600090	ECA3552	ECA3713
71215	5593470	ECA3552	ECA3738
438493	5421633	ECA3552	ECA3889
440141	5441637	ECA3552	ECA3890
441295	5434064	ECA3552	ECA3898
65876	5597404	ECA3552	ECA3899
442698	5389304	ECA3552	ECA569
80759	5555441	ECA3552	ED3032
78614	5580267	ECA3552	ED3033
77269	5509108	ECA3552	ED3034
78467	5572524	ECA3552	ED3035
84944	5463991	ECA3552	ED3036
78806	5589643	ECA3552	ED3037
81296	5568493	ECA3552	ED3078
79807	5487787	ECA3552	ED3080
80741	5529511	ECA3552	ED3082
80534	5521362	ECA3552	ED3083
80975	5544690	ECA3552	ED3085
81391	5570425	ECA3552	ED3087
81852	5593488	ECA3552	ED3088
81820	5590047	ECA3552	ED3089
471781	5382732	ECA3552	ED3090
469715	5346307	ECA3552	ED3091
470725	5364371	ECA3552	ED3092
470033	5360119	ECA3552	ED3093
471210	5376797	ECA3552	ED3095
471729	5381136	ECA3552	ED3096
470383	5358846	ECA3552	ED3097
473094	5391620	ECA3552	ED3098
473457	5405957	ECA3552	ED3101
474257	5405640	ECA3552	ED3102
445524	5435862	ECA3552	EG4181
444079	5398387	ECA3552	EG4207
447450	5438423	ECA3552	EG4360
447212	5435745	ECA3552	EG4365
125146	5547788	ECA3552	EG5612
92134	5538896	ECA3552	EG5613
125062	5545238	ECA3552	EG5614
447650	5440116	ECA3552	EG5715
446986	5430823	ECA3552	EG5784
89680	5570441	ECA3552	EG6179
87414	5567632	ECA3552	EG6257
98310	5579901	ECA3552	EG6258
88004	5591937	ECA3552	EG6259
98407	5580897	ECA3552	EG6260
88034	5594194	ECA3552	EG6261
98192	5578530	ECA3552	EG6262
88102	5595403	ECA3552	EG6263
409390	5438846	ECA3552	EG6265
98585	5582729	ECA3552	EG6266
90809	5579681	ECA3552	EG6267
410076	5441011	ECA3552	EG6268
408067	5418850	ECA3552	EG6269
409594	5412505	ECA3552	EG6270
107922	5578364	ECA3552	EG6271
98422	5588230	ECA3552	EG6272
78953	5597318	ECA3552	EG6273
81529	5597315	ECA3552	EG6274
84573	5598567	ECA3552	EG6275
78967	5599607	ECA3552	EG6276
78157	5568920	ECA3552	EG6313
109709	5568454	ECA3552	EG6329
443535	5419093	ECA3552	GUN124
84208	5586459	ECA3552	GXW21
84311	5591249	ECA3552	GXW22
111538	5527890	ECA3552	GXW23
84271	5588416	ECA3552	GXW24
84333	5591397	ECA3552	GXW25
83604	5563282	ECA3552	GXW26
440050	5424359	ECA3552	HK104
438645	5406117	ECA3552	HK105
108713	5558819	ECA3552	HPT1
469375	5406060	ECA3552	HPT11
105594	5549618	ECA3552	HPT12
108800	5548394	ECA3552	HPT13
108965	5551233	ECA3552	HPT16
462276	5394552	ECA3552	HPT18
111602	5560626	ECA3552	HPT19
114739	5546128	ECA3552	HPT2
89306	5593102	ECA3552	HPT21
89283	5589794	ECA3552	HPT22
463775	5410530	ECA3552	HPT23
464245	5414632	ECA3552	HPT24
109478	5559983	ECA3552	HPT28
112744	5567653	ECA3552	HPT34
108784	5558875	ECA3552	HPT37
111945	5555282	ECA3552	HPT4
109649	5564966	ECA3552	HPT42
109361	5550813	ECA3552	HPT45
135511	5560398	ECA3552	HPT52
93716	5581331	ECA3552	HPT53
84285	5569625	ECA3552	HPT54
82307	5590408	ECA3552	HPT55
84422	5581793	ECA3552	HPT58
91546	5582761	ECA3552	HPT59
112435	5558281	ECA3552	HPT6
88526	5586843	ECA3552	HPT60
189901	5476590	ECA3552	HPT62
91894	5563842	ECA3552	HPT63
107693	5561507	ECA3552	HPT7
112080	5552330	ECA3552	HPT8
130903	5541219	ECA3552	HPT9
442731	5403328	ECA3552	JU1038
441863	5389400	ECA3552	JU1041
443409	5411457	ECA3552	JU1042
440766	5373577	ECA3552	JU1043
438477	5345936	ECA3552	JU1044
440616	5382184	ECA3552	JU1045
441992	5395506	ECA3552	JU1046
439434	5358228	ECA3552	JU1047
441374	5383542	ECA3552	JU1048
441983	5390704	ECA3552	JU1049
438489	5370999	ECA3552	JU1085
439601	5359749	ECA3552	JU1205
438695	5357125	ECA3552	JU1254
438385	5362289	ECA3552	JU1257
438287	5349020	ECA3552	JU1258
443427	5410291	ECA3552	JU1259
443207	5394739	ECA3552	JU1260
439274	5362046	ECA3552	JU1261
442452	5407595	ECA3552	JU1262
443485	5408448	ECA3552	JU1263
444978	5428684	ECA3552	JU1264
99460	5550777	ECA3552	JU1337
141831	5521178	ECA3552	JU1338
140760	5500894	ECA3552	JU1339
140399	5478572	ECA3552	JU1340
880774	5315382	ECA3552	JU1341
140250	5470872	ECA3552	JU1342
141173	5505196	ECA3552	JU1343
100539	5571247	ECA3552	JU1344
99113	5425544	ECA3552	JU1345
142566	5474889	ECA3552	JU1346
88406	5576076	ECA3552	JU1347
875551	5316549	ECA3552	JU1348
93532	5477456	ECA3552	JU1375
440543	5382649	ECA3552	JU1376
88212	5520751	ECA3552	JU1377
101383	5573751	ECA3552	JU1378
84646	5575111	ECA3552	JU1392
116960	5571135	ECA3552	JU1399
138247	5536460	ECA3552	JU1424
90435	5561260	ECA3552	JU1435
440265	5377078	ECA3552	JU1467
439195	5364625	ECA3552	JU1468
440818	5388262	ECA3552	JU1469
443070	5408321	ECA3552	JU1470
437600	5342886	ECA3552	JU1471
443618	5414915	ECA3552	JU1472
441219	5386100	ECA3552	JU1473
442904	5410253	ECA3552	JU1474
443118	5406813	ECA3552	JU1496
439766	5361327	ECA3552	JU1497
440403	5370543	ECA3552	JU1498
441959	5395244	ECA3552	JU1499
442797	5403047	ECA3552	JU1500
444500	5422903	ECA3552	JU1509
438721	5347679	ECA3552	JU1529
441467	5386051	ECA3552	JU1533
438886	5353808	ECA3552	JU1542
444405	5420621	ECA3552	JU1551
443051	5406414	ECA3552	JU1556
440544	5375524	ECA3552	JU1560
443031	5405627	ECA3552	JU1561
441213	5381284	ECA3552	JU1562
440515	5381753	ECA3552	JU1564
87922	5587827	ECA3552	JU1637
83795	5516767	ECA3552	JU1638
442594	5401241	ECA3552	JU1767
441667	5390154	ECA3552	JU1775
442734	5403563	ECA3552	JU1776
438444	5343478	ECA3552	JU1784
444162	5417767	ECA3552	JU1788
443018	5406249	ECA3552	JU1789
442094	5395530	ECA3552	JU1791
106679	5566210	ECA3552	JU1794
86135	5573257	ECA3552	JU1795
83129	5548710	ECA3552	JU1799
94139	5550553	ECA3552	JU1802
105457	5561450	ECA3552	JU1814
129298	5523467	ECA3552	JU1820
128489	5506081	ECA3552	JU1822
128497	5500145	ECA3552	JU1827
129247	5524475	ECA3552	JU1828
130076	5548770	ECA3552	JU1829
127925	5486912	ECA3552	JU1830
129507	5529612	ECA3552	JU1834
86029	5535876	ECA3552	JU1884
98112	5547269	ECA3552	JU1885
89940	5503110	ECA3552	JU1907
88495	5568812	ECA3552	JU1908
87898	5565628	ECA3552	JU1909
120153	5540935	ECA3552	JU1912
120477	5548924	ECA3552	JU1913
86875	5549851	ECA3552	JU1914
441648	5387045	ECA3552	JU1987
443923	5412468	ECA3552	JU1992
441209	5376603	ECA3552	JU1993
442087	5395534	ECA3552	JU1994
443526	5405957	ECA3552	JU1995
441965	5390403	ECA3552	JU1996
442803	5399507	ECA3552	JU1997
444723	5423961	ECA3552	JU1998
442532	5396865	ECA3552	JU1999
444522	5425384	ECA3552	JU2004
439189	5357464	ECA3552	JU2032
129289	5525738	ECA3552	JU2044
94282	5583002	ECA3552	JU2045
78892	5573399	ECA3552	JU2053
70773	5572140	ECA3552	JU2054
405551	5394397	ECA3552	JU2055
67114	5579247	ECA3552	JU2056
196378	5496980	ECA3552	JU2057
440667	5371365	ECA3552	JU2101
442025	5376410	ECA3552	JU2103
443704	5413003	ECA3552	JU2105
435975	5376311	ECA3552	JU2138
439759	5363442	ECA3552	JU2142
442186	5396170	ECA3552	JU2143
443125	5408318	ECA3552	JU2144
439558	5361880	ECA3552	JU2145
189460	5317218	ECA3552	JU2160
197944	5467957	ECA3552	JU2162
441702	5384614	ECA3552	JU2164
437414	5400304	ECA3552	JU2181
437437	5398667	ECA3552	JU2182
435091	5373765	ECA3552	JU2183
437480	5401832	ECA3552	JU2184
437338	5398523	ECA3552	JU2185
440737	5380763	ECA3552	JU2206
437978	5337617	ECA3552	JU2208
108601	5542385	ECA3552	JU2214
408034	5411097	ECA3552	JU2216
439288	5350166	ECA3552	JU2217
439861	5368139	ECA3552	JU2218
441452	5385752	ECA3552	JU2219
442023	5392825	ECA3552	JU2220
442804	5404523	ECA3552	JU2221
443497	5411804	ECA3552	JU2222
441403	5383429	ECA3552	JU2223
441155	5387473	ECA3552	JU2224
440320	5371339	ECA3552	JU2225
442692	5401192	ECA3552	JU2226
439268	5351491	ECA3552	JU2227
442161	5394249	ECA3552	JU2228
443450	5412436	ECA3552	JU2229
443361	5409928	ECA3552	JU2233
443168	5402974	ECA3552	JU2247
439567	5353609	ECA3552	JU2248
439168	5353008	ECA3552	JU2252
440815	5375346	ECA3552	JU2256
232387	5366200	ECA3552	JU2457
196827	5456409	ECA3552	JU2470
130440	5513160	ECA3552	JU2471
89688	5542257	ECA3552	JU2472
89085	5510304	ECA3552	JU2473
86910	5554356	ECA3552	JU2506
184012	5463371	ECA3552	JU2507
86586	5543664	ECA3552	JU2517
129975	5526864	ECA3552	JU2518
441646	5386588	ECA3552	JU2531
78684	5561417	ECA3552	JU2533
438763	5355562	ECA3552	JU2536
440612	5379209	ECA3552	JU2555
441219	5380020	ECA3552	JU2556
443745	5414796	ECA3552	JU2562
440503	5372758	ECA3552	JU2563
442497	5392716	ECA3552	JU2567
87000	5552193	ECA3552	JU2569
78789	5569207	ECA3552	JU2573
441673	5388250	ECA3552	JU2577
443542	5416912	ECA3552	JU2579
440651	5379953	ECA3552	JU2580
439034	5357793	ECA3552	JU2582
439063	5358440	ECA3552	JU2583
443095	5407785	ECA3552	JU2584
439790	5369317	ECA3552	JU2588
441949	5394431	ECA3552	JU2590
439073	5353310	ECA3552	JU2591
438355	5347131	ECA3552	JU2594
442784	5400634	ECA3552	JU2595
440856	5386482	ECA3552	JU2596
137459	5515670	ECA3552	JU2597
136488	5492084	ECA3552	JU2618
439464	5368312	ECA3552	JU2626
115191	5536235	ECA3552	JU2747
88656	5557808	ECA3552	JU2753
444174	5410881	ECA3552	JU2754
444402	5404690	ECA3552	JU2766
489253	5372138	ECA3552	JU2767
443478	5400186	ECA3552	JU2773
185108	5502591	ECA3552	JU2777
443673	5402589	ECA3552	JU2779
445329	5422240	ECA3552	JU2780
444165	5402641	ECA3552	JU2781
444653	5405556	ECA3552	JU2783
443322	5396924	ECA3552	JU2786
442334	5390321	ECA3552	JU279
88847	5564039	ECA3552	JU2791
439186	5343366	ECA3552	JU2792
443553	5395600	ECA3552	JU2793
81220	5546090	ECA3552	JU2799
441080	5376575	ECA3552	JU280
880205	5300042	ECA3552	JU2801
488787	5367577	ECA3552	JU2814
444842	5417356	ECA3552	JU2823
439319	5349333	ECA3552	JU2824
103373	5547686	ECA3552	JU2835
104385	5574506	ECA3552	JU2836
122523	5500603	ECA3552	JU2849
123370	5523152	ECA3552	JU2850
83329	5582799	ECA3552	JU2861
443730	5406566	ECA3552	JU2863
85968	5572733	ECA3552	JU2868
444122	5411798	ECA3552	JU2872
444456	5420647	ECA3552	JU2873
440944	5368673	ECA3552	JU2893
439690	5359361	ECA3552	JU2894
440816	5361514	ECA3552	JU2905
115590	5551824	ECA3552	JU2910
442003	5390204	ECA3552	JU296
486477	5342669	ECA3552	JU3168
88959	5567502	ECA3552	JU3171
879972	5299930	ECA3552	JU3199
876033	5288969	ECA3552	JU3200
877560	5281502	ECA3552	JU3201
873613	5293912	ECA3552	JU3202
872580	5269475	ECA3552	JU3203
439046	5360047	ECA3552	JU3204
873272	5290108	ECA3552	JU3205
877100	5273469	ECA3552	JU3206
102140	5526111	ECA3552	JU3207
203642	5480523	ECA3552	JU3237
445861	5428597	ECA3552	JU3272
443938	5408306	ECA3552	JU3273
444098	5408037	ECA3552	JU3276
444752	5417278	ECA3552	JU3278
443482	5402137	ECA3552	JU3279
81564	5556188	ECA3552	JU3281
106584	5556618	ECA3552	JU3319
87686	5580466	ECA3552	JU3321
105925	5543619	ECA3552	JU3323
427357	5415981	ECA3552	JU3326
99982	5578653	ECA3552	JU3327
443305	5433098	ECA3552	JU3416
441690	5384561	ECA3552	JU3420
442436	5409007	ECA3552	JU3422
445111	5418450	ECA3552	JU348
443382	5395561	ECA3552	JU349
444133	5410606	ECA3552	JU350
441039	5377707	ECA3552	JU351
445298	5421521	ECA3552	JU352
445037	5414442	ECA3552	JU353
444552	5410435	ECA3552	JU354
442310	5386048	ECA3552	JU355
444435	5414095	ECA3552	JU357
445432	5422774	ECA3552	JU358
441781	5379105	ECA3552	JU372
445826	5432988	ECA3552	JU373
436571	5317012	ECA3552	JU374
441776	5380141	ECA3552	JU375
444907	5418246	ECA3552	JU377
440517	5366210	ECA3552	JU378
446281	5419140	ECA3552	JU3784
439852	5356349	ECA3552	JU379
444772	5417338	ECA3552	JU380
444358	5412426	ECA3552	JU381
445059	5422019	ECA3552	JU382
440209	5339932	ECA3552	JU383
445002	5421677	ECA3552	JU403
443654	5403303	ECA3552	JU404
78861	5572357	ECA3552	JU4041
83534	5573394	ECA3552	JU4042
133480	5502577	ECA3552	JU4049
443378	5399182	ECA3552	JU405
133632	5507215	ECA3552	JU4051
132440	5505566	ECA3552	JU4058
131166	5419759	ECA3552	JU4060
135735	5513233	ECA3552	JU4062
130336	5475806	ECA3552	JU4064
79455	5580801	ECA3552	JU4080
145990	5514923	ECA3552	JU4084
141684	5511046	ECA3552	JU4097
83339	5542679	ECA3552	JU4099
438552	5384201	ECA3552	JU4288
442247	5373951	ECA3552	JU439
440201	5374175	ECA3552	JU441
441037	5378593	ECA3552	JU516
100104	5550689	ECA3552	JU725
100125	5557499	ECA3552	JU726
442585	5403932	ECA3552	JU757
100059	5549735	ECA3552	JU793
439768	5378079	ECA3552	JU794
443306	5414127	ECA3552	JU795
441558	5392468	ECA3552	JU796
441222	5384611	ECA3552	JU797
443295	5408966	ECA3552	JU835
442398	5407041	ECA3552	JU836
445370	5432243	ECA3552	JU837
443008	5409894	ECA3552	JU838
442984	5408716	ECA3552	JU839
442308	5401790	ECA3552	JU840
442411	5389696	ECA3552	JU841
443314	5413201	ECA3552	JU842
443289	5403880	ECA3552	JU843
442249	5399294	ECA3552	JU844
442282	5399480	ECA3552	JU845
445023	5428925	ECA3552	JU846
444269	5413919	ECA3552	MY2049
440443	5358477	ECA3552	MY2132
82987	5563880	ECA3552	MY2249
78184	5508683	ECA3552	MY2250
82910	5558252	ECA3552	MY2269
79043	5553584	ECA3552	MY2270
83285	5583258	ECA3552	MY2271
79574	5576289	ECA3552	MY2281
82199	5525650	ECA3552	MY2364
83124	5572927	ECA3552	MY2716
82956	5559896	ECA3552	MY2717
76270	5251792	ECA3552	MY2725
82914	5560397	ECA3552	MY2748
79943	5587198	ECA3552	MY539
446472	5437060	ECA3552	MY646
445907	5433062	ECA3552	MY661
446678	5441489	ECA3552	MY682
446165	5431831	ECA3552	MY683
446653	5438444	ECA3552	MY699
443794	5404219	ECA3552	MY701
438879	5343261	ECA3552	MY702
443746	5406037	ECA3552	MY709
444524	5416546	ECA3552	MY727
438943	5342262	ECA3552	MY728
442155	5390955	ECA3552	MY750
439510	5353657	ECA3552	MY751
444456	5409506	ECA3552	MY752
441202	5368159	ECA3552	MY754
441708	5373528	ECA3552	MY755
439140	5340773	ECA3552	MY756
443764	5404640	ECA3552	MY761
444005	5407599	ECA3552	MY765
443458	5397984	ECA3552	MY771
82216	5535707	ECA3552	MY800
82227	5530205	ECA3552	MY801
444454	5414593	ECA3552	MY918
439051	5338516	ECA3552	MY945
129708	5537511	ECA3552	NIC100
125907	5429182	ECA3552	NIC101
127689	5462745	ECA3552	NIC103
444962	5423798	ECA3552	NIC1047
441639	5389286	ECA3552	NIC1048
138571	5512434	ECA3552	NIC1050
142178	5470534	ECA3552	NIC1052
138537	5505666	ECA3552	NIC1053
131623	5443935	ECA3552	NIC1054
133963	5539808	ECA3552	NIC1055
133080	5523771	ECA3552	NIC1056
147168	5529435	ECA3552	NIC1057
132830	5472965	ECA3552	NIC1058
137390	5511685	ECA3552	NIC1059
127747	5479820	ECA3552	NIC106
129330	5542776	ECA3552	NIC1060
111577	5505820	ECA3552	NIC1061
112954	5558847	ECA3552	NIC1062
112293	5537006	ECA3552	NIC1063
112193	5539479	ECA3552	NIC1065
111428	5498431	ECA3552	NIC1066
102920	5516071	ECA3552	NIC1069
120245	5566949	ECA3552	NIC107
441336	5355562	ECA3552	NIC1072
128028	5481964	ECA3552	NIC108
442770	5406296	ECA3552	NIC1088
440407	5380862	ECA3552	NIC1089
130009	5535438	ECA3552	NIC109
440602	5356807	ECA3552	NIC1090
441731	5343681	ECA3552	NIC1100
124526	5547602	ECA3552	NIC1103
90846	5551337	ECA3552	NIC1104
101664	5476914	ECA3552	NIC1106
77579	5504234	ECA3552	NIC1117
77253	5524137	ECA3552	NIC1118
140104	5516166	ECA3552	NIC1123
133942	5515085	ECA3552	NIC1124
134936	5485986	ECA3552	NIC1125
129803	5488561	ECA3552	NIC1131
137622	5388271	ECA3552	NIC1134
131662	5432701	ECA3552	NIC1135
135955	5522241	ECA3552	NIC1138
128775	5430328	ECA3552	NIC1139
129007	5519892	ECA3552	NIC1141
130526	5495693	ECA3552	NIC1143
111052	5584768	ECA3552	NIC115
132456	5445472	ECA3552	NIC1154
133955	5532864	ECA3552	NIC1158
110572	5496190	ECA3552	NIC116
107150	5586456	ECA3552	NIC117
128437	5400168	ECA3552	NIC1182
131044	5539090	ECA3552	NIC1183
121050	5340855	ECA3552	NIC1185
130462	5498809	ECA3552	NIC1186
139063	5492064	ECA3552	NIC1189
112683	5579801	ECA3552	NIC119
127354	5520000	ECA3552	NIC1190
87116	5559929	ECA3552	NIC1202
86726	5524867	ECA3552	NIC1203
94726	5532379	ECA3552	NIC1204
407022	5419070	ECA3552	NIC1205
86125	5490363	ECA3552	NIC1206
82273	5543366	ECA3552	NIC1217
82476	5554310	ECA3552	NIC1218
82023	5526346	ECA3552	NIC1219
402718	5357853	ECA3552	NIC1220
92629	5462265	ECA3552	NIC1221
102259	5599477	ECA3552	NIC123
128528	5462648	ECA3552	NIC1261
126579	5343048	ECA3552	NIC1266
110075	5563355	ECA3552	NIC1267
119069	5355883	ECA3552	NIC1273
109333	5548561	ECA3552	NIC1274
126177	5485371	ECA3552	NIC1279
122324	5552321	ECA3552	NIC1283
129530	5533511	ECA3552	NIC1287
126277	5541461	ECA3552	NIC1288
124722	5568987	ECA3552	NIC1289
125853	5568999	ECA3552	NIC1292
128009	5490606	ECA3552	NIC1295
129103	5517187	ECA3552	NIC1296
116672	5530349	ECA3552	NIC1302
129196	5526224	ECA3552	NIC1303
128625	5516385	ECA3552	NIC1304
103777	5493133	ECA3552	NIC1306
117770	5555941	ECA3552	NIC1308
129146	5505508	ECA3552	NIC1351
130172	5537378	ECA3552	NIC1356
129464	5520526	ECA3552	NIC1373
109536	5547061	ECA3552	NIC1394
127601	5550770	ECA3552	NIC1407
124760	5560952	ECA3552	NIC1413
124074	5537532	ECA3552	NIC1414
124690	5561937	ECA3552	NIC1416
124825	5567070	ECA3552	NIC1418
116118	5538942	ECA3552	NIC1421
125047	5574313	ECA3552	NIC1423
128966	5509585	ECA3552	NIC1424
118145	5481215	ECA3552	NIC1442
444955	5418838	ECA3552	NIC146
129084	5512508	ECA3552	NIC1479
128173	5468393	ECA3552	NIC1480
124979	5398269	ECA3552	NIC1481
129480	5516503	ECA3552	NIC1482
126043	5430512	ECA3552	NIC1483
129624	5521521	ECA3552	NIC1485
446182	5434645	ECA3552	NIC149
119137	5537060	ECA3552	NIC1491
436640	5320021	ECA3552	NIC151
103217	5545359	ECA3552	NIC1524
101413	5539189	ECA3552	NIC1525
104224	5568241	ECA3552	NIC1527
104401	5575130	ECA3552	NIC1528
96803	5549681	ECA3552	NIC1529
443915	5417060	ECA3552	NIC153
103295	5541220	ECA3552	NIC1530
96052	5558040	ECA3552	NIC1533
101000	5546314	ECA3552	NIC1535
102581	5506129	ECA3552	NIC1537
407767	5412166	ECA3552	NIC1539
445085	5430473	ECA3552	NIC154
397539	5433099	ECA3552	NIC1540
445090	5424772	ECA3552	NIC155
80086	5553346	ECA3552	NIC1552
444708	5421328	ECA3552	NIC156
407377	5405466	ECA3552	NIC1562
438157	5339969	ECA3552	NIC157
444139	5417628	ECA3552	NIC158
394608	5401993	ECA3552	NIC1589
407913	5424688	ECA3552	NIC1590
398619	5431121	ECA3552	NIC1591
392261	5413694	ECA3552	NIC1593
406268	5434984	ECA3552	NIC1595
399358	5419330	ECA3552	NIC1598
445492	5427567	ECA3552	NIC160
408818	5421960	ECA3552	NIC1602
416392	5400004	ECA3552	NIC1607
445966	5430151	ECA3552	NIC161
444832	5414379	ECA3552	NIC1610
445407	5416360	ECA3552	NIC1618
446135	5434002	ECA3552	NIC162
409017	5428802	ECA3552	NIC1625
408731	5425349	ECA3552	NIC1626
79422	5572249	ECA3552	NIC1628
409396	5430636	ECA3552	NIC1629
443847	5418334	ECA3552	NIC163
409132	5429370	ECA3552	NIC1630
408551	5415773	ECA3552	NIC1631
440952	5349644	ECA3552	NIC1632
442874	5395155	ECA3552	NIC1633
444483	5422891	ECA3552	NIC1634
445842	5428397	ECA3552	NIC1635
446157	5436790	ECA3552	NIC164
411663	5459215	ECA3552	NIC1645
398493	5268416	ECA3552	NIC1660
404040	5402704	ECA3552	NIC1661
406504	5391011	ECA3552	NIC1662
408017	5400225	ECA3552	NIC1663
397672	5419483	ECA3552	NIC1664
399338	5432766	ECA3552	NIC1665
409321	5426281	ECA3552	NIC1666
409245	5423652	ECA3552	NIC1667
405647	5381660	ECA3552	NIC1668
408930	5426210	ECA3552	NIC1669
445820	5429153	ECA3552	NIC167
409645	5419020	ECA3552	NIC1681
80170	5566003	ECA3552	NIC1688
445419	5432900	ECA3552	NIC169
402624	5435053	ECA3552	NIC1692
408759	5436844	ECA3552	NIC1693
87321	5506619	ECA3552	NIC17
445068	5427157	ECA3552	NIC170
444977	5422291	ECA3552	NIC171
445975	5431996	ECA3552	NIC173
446717	5441986	ECA3552	NIC174
446496	5438213	ECA3552	NIC175
446859	5444051	ECA3552	NIC178
445086	5420409	ECA3552	NIC179
127551	5449598	ECA3552	NIC18
446714	5440104	ECA3552	NIC180
446667	5439285	ECA3552	NIC181
445105	5422141	ECA3552	NIC182
446408	5437137	ECA3552	NIC185
444262	5424742	ECA3552	NIC186
105356	5583521	ECA3552	NIC187
110682	5582118	ECA3552	NIC188
393905	5416920	ECA3552	NIC19
106273	5592996	ECA3552	NIC191
397431	5412291	ECA3552	NIC20
445777	5427884	ECA3552	NIC208
446555	5437775	ECA3552	NIC209
445935	5436542	ECA3552	NIC2093
436069	5356872	ECA3552	NIC2096
445545	5429002	ECA3552	NIC2097
446385	5442767	ECA3552	NIC2098
392179	5359840	ECA3552	NIC21
446083	5436139	ECA3552	NIC2103
445498	5429441	ECA3552	NIC2112
439137	5391675	ECA3552	NIC2182
437060	5365262	ECA3552	NIC2184
434259	5321400	ECA3552	NIC2189
445364	5433303	ECA3552	NIC2190
439496	5397043	ECA3552	NIC2191
436706	5352216	ECA3552	NIC2192
445622	5436246	ECA3552	NIC2193
436903	5362740	ECA3552	NIC2194
446481	5442162	ECA3552	NIC2195
439159	5383251	ECA3552	NIC2196
445708	5437049	ECA3552	NIC2197
440383	5403162	ECA3552	NIC2198
436838	5355313	ECA3552	NIC2199
397937	5440684	ECA3552	NIC22
439407	5392877	ECA3552	NIC2200
130180	5540317	ECA3552	NIC23
129652	5537894	ECA3552	NIC2356
120363	5549456	ECA3552	NIC2358
120218	5545110	ECA3552	NIC2359
123474	5530997	ECA3552	NIC2369
446244	5439223	ECA3552	NIC243
93635	5433673	ECA3552	NIC248
97894	5520200	ECA3552	NIC250
79900	5589735	ECA3552	NIC2521
79713	5584421	ECA3552	NIC2522
79745	5583007	ECA3552	NIC2526
80000	5593446	ECA3552	NIC2527
443372	5396356	ECA3552	NIC253
445223	5339535	ECA3552	NIC254
130325	5544848	ECA3552	NIC28
130453	5546432	ECA3552	NIC29
119927	5543314	ECA3552	NIC292
130305	5543118	ECA3552	NIC30
129619	5528688	ECA3552	NIC301
119197	5502291	ECA3552	NIC302
129380	5522401	ECA3552	NIC303
113143	5486086	ECA3552	NIC309
126484	5407299	ECA3552	NIC317
129848	5532415	ECA3552	NIC32
129743	5534639	ECA3552	NIC323
116134	5556195	ECA3552	NIC325
130220	5548746	ECA3552	NIC327
128841	5515848	ECA3552	NIC329
124845	5550532	ECA3552	NIC330
122161	5523858	ECA3552	NIC331
117043	5514693	ECA3552	NIC332
126472	5541119	ECA3552	NIC333
99968	5560812	ECA3552	NIC340
129033	5500623	ECA3552	NIC341
69128	5581600	ECA3552	NIC343
129392	5520454	ECA3552	NIC358
130261	5543537	ECA3552	NIC36
128944	5476395	ECA3552	NIC362
129384	5510581	ECA3552	NIC367
119340	5489973	ECA3552	NIC368
120035	5540418	ECA3552	NIC369
129937	5538184	ECA3552	NIC37
120149	5539443	ECA3552	NIC373
129082	5511117	ECA3552	NIC377
129325	5525840	ECA3552	NIC38
100254	5575885	ECA3552	NIC392
440376	5348887	ECA3552	NIC398
128689	5514760	ECA3552	NIC399
130177	5542673	ECA3552	NIC40
117468	5518079	ECA3552	NIC400
124153	5326453	ECA3552	NIC402
120453	5551239	ECA3552	NIC419
123030	5295291	ECA3552	NIC442
432384	5259175	ECA3552	NIC498
446327	5436727	ECA3552	NIC5
409090	5436004	ECA3552	NIC504
404190	5378842	ECA3552	NIC505
443232	5395089	ECA3552	NIC507
432829	5256318	ECA3552	NIC509
440645	5343695	ECA3552	NIC510
399882	5331093	ECA3552	NIC518
407637	5427110	ECA3552	NIC519
98697	5500560	ECA3552	NIC532
129678	5547835	ECA3552	NIC541
91857	5580058	ECA3552	NIC549
92334	5565535	ECA3552	NIC552
128786	5544811	ECA3552	NIC553
128740	5543463	ECA3552	NIC554
97809	5543918	ECA3552	NIC555
97023	5556702	ECA3552	NIC556
96862	5500564	ECA3552	NIC557
96674	5524175	ECA3552	NIC558
89846	5481459	ECA3552	NIC561
97140	5495418	ECA3552	NIC574
95270	5551392	ECA3552	NIC576
96313	5584507	ECA3552	NIC578
98790	5413474	ECA3552	NIC582
100784	5556724	ECA3552	NIC583
109186	5580641	ECA3552	NIC590
91782	5486928	ECA3552	NIC593
94310	5474085	ECA3552	NIC596
95122	5495183	ECA3552	NIC597
94223	5431896	ECA3552	NIC599
446634	5439291	ECA3552	NIC6
112473	5577619	ECA3552	NIC60
94533	5591410	ECA3552	NIC61
108798	5528099	ECA3552	NIC62
92335	5486191	ECA3552	NIC63
112050	5567069	ECA3552	NIC64
127116	5439744	ECA3552	NIC65
130080	5539481	ECA3552	NIC66
130574	5548223	ECA3552	NIC67
126999	5424333	ECA3552	NIC68
129725	5534684	ECA3552	NIC69
130313	5544330	ECA3552	NIC70
129785	5535270	ECA3552	NIC71
130268	5543811	ECA3552	NIC72
129904	5540880	ECA3552	NIC73
129926	5499724	ECA3552	NIC74
100102	5534359	ECA3552	NIC745
129815	5539689	ECA3552	NIC75
100926	5587514	ECA3552	NIC757
105025	5493017	ECA3552	NIC758
125472	5372464	ECA3552	NIC76
129884	5533644	ECA3552	NIC77
92700	5585146	ECA3552	NIC776
116658	5576561	ECA3552	NIC777
400835	5404115	ECA3552	NIC778
409279	5382474	ECA3552	NIC779
128628	5494894	ECA3552	NIC78
129850	5539615	ECA3552	NIC79
81547	5547910	ECA3552	NIC790
162491	5528049	ECA3552	NIC791
113851	5516252	ECA3552	NIC792
73148	5589493	ECA3552	NIC793
86135	5474651	ECA3552	NIC795
88943	5581895	ECA3552	NIC796
129379	5519926	ECA3552	NIC80
86182	5583638	ECA3552	NIC802
84925	5583024	ECA3552	NIC803
409698	5438412	ECA3552	NIC804
410218	5430772	ECA3552	NIC805
410515	5434101	ECA3552	NIC806
409422	5430579	ECA3552	NIC807
409122	5443391	ECA3552	NIC808
406206	5403385	ECA3552	NIC809
129825	5538924	ECA3552	NIC81
409705	5445978	ECA3552	NIC810
78976	5528797	ECA3552	NIC811
405370	5407889	ECA3552	NIC812
408691	5436499	ECA3552	NIC813
407669	5353898	ECA3552	NIC814
409230	5447988	ECA3552	NIC815
402423	5445650	ECA3552	NIC816
401913	5432779	ECA3552	NIC817
400333	5410452	ECA3552	NIC818
403506	5292456	ECA3552	NIC819
408304	5431902	ECA3552	NIC820
91249	5571768	ECA3552	NIC821
409171	5391517	ECA3552	NIC822
408777	5434112	ECA3552	NIC824
403019	5446622	ECA3552	NIC825
410058	5441621	ECA3552	NIC826
400305	5395170	ECA3552	NIC827
401817	5455170	ECA3552	NIC828
91395	5582356	ECA3552	NIC829
129852	5538710	ECA3552	NIC83
406156	5408432	ECA3552	NIC839
129905	5538849	ECA3552	NIC84
405242	5387010	ECA3552	NIC850
129802	5535796	ECA3552	NIC86
409311	5431302	ECA3552	NIC863
406827	5406761	ECA3552	NIC864
408246	5420072	ECA3552	NIC865
130140	5539929	ECA3552	NIC87
82584	5502862	ECA3552	NIC871
407266	5404748	ECA3552	NIC876
405796	5391552	ECA3552	NIC877
406883	5383013	ECA3552	NIC879
130181	5543223	ECA3552	NIC88
76653	5509913	ECA3552	NIC883
403492	5342857	ECA3552	NIC884
76719	5502252	ECA3552	NIC888
406750	5419806	ECA3552	NIC889
129945	5541271	ECA3552	NIC89
403735	5358158	ECA3552	NIC890
429229	5355105	ECA3552	NIC893
406937	5402164	ECA3552	NIC896
409705	5439433	ECA3552	NIC897
438258	5313743	ECA3552	NIC899
87814	5513312	ECA3552	NIC900
88941	5567940	ECA3552	NIC901
87644	5493595	ECA3552	NIC902
90497	5562259	ECA3552	NIC906
87010	5371854	ECA3552	NIC911
126287	5381446	ECA3552	NIC914
129166	5510322	ECA3552	NIC919
128660	5505202	ECA3552	NIC93
129806	5535979	ECA3552	NIC95
120291	5568625	ECA3552	NIC96
130052	5544298	ECA3552	NIC97
128287	5477545	ECA3552	NIC973
129364	5521450	ECA3552	NIC974
129323	5524912	ECA3552	NIC979
127357	5443138	ECA3552	NIC98
129779	5535831	ECA3552	NIC981
127240	5412626	ECA3552	NIC982
86912	5551751	ECA3552	NIC984
93202	5530731	ECA3552	NIC985
128918	5506929	ECA3552	NIC998
71337	5589760	ECA3552	PB420
416772	5064384	ECA3552	PB800
440817	5369749	ECA3552	PB826
446304	5446599	ECA3552	PB857
441827	5398192	ECA3552	PB858
443838	5418815	ECA3552	PB859
89476	5589720	ECA3552	PE887
156704	5513569	ECA3552	QG1002
133222	5510986	ECA3552	QG1005
145732	5524240	ECA3552	QG1007
445378	5423976	ECA3552	QG106
444772	5426248	ECA3552	QG107
445353	5432978	ECA3552	QG108
437901	5326706	ECA3552	QG109
446679	5440881	ECA3552	QG110
145908	5545213	ECA3552	QG1100
145458	5523376	ECA3552	QG1101
145782	5542916	ECA3552	QG1102
145530	5529918	ECA3552	QG1103
144791	5522979	ECA3552	QG1104
145797	5547186	ECA3552	QG1105
145583	5538651	ECA3552	QG1106
144095	5495407	ECA3552	QG1107
144442	5512734	ECA3552	QG1108
143918	5495177	ECA3552	QG1109
446101	5434693	ECA3552	QG111
147410	5527645	ECA3552	QG1111
144243	5491630	ECA3552	QG1113
145469	5536011	ECA3552	QG1114
443025	5386201	ECA3552	QG112
145714	5532859	ECA3552	QG1120
144589	5513490	ECA3552	QG1124
149595	5508642	ECA3552	QG1125
146535	5563582	ECA3552	QG1126
142821	5470361	ECA3552	QG1127
145004	5514009	ECA3552	QG1128
145804	5544011	ECA3552	QG1129
442321	5384599	ECA3552	QG113
142535	5445669	ECA3552	QG1130
144465	5480937	ECA3552	QG1131
157087	5518794	ECA3552	QG1132
155810	5482391	ECA3552	QG1134
156746	5506646	ECA3552	QG1139
435744	5306664	ECA3552	QG114
131166	5538312	ECA3552	QG1141
155697	5481344	ECA3552	QG1142
128811	5458985	ECA3552	QG1143
155155	5462355	ECA3552	QG1144
157120	5518774	ECA3552	QG1145
157272	5523761	ECA3552	QG1146
156683	5507582	ECA3552	QG1148
155477	5462572	ECA3552	QG1149
439546	5362507	ECA3552	QG115
157171	5523958	ECA3552	QG1150
157168	5523221	ECA3552	QG1151
156142	5493824	ECA3552	QG1152
155501	5455754	ECA3552	QG1153
156399	5496614	ECA3552	QG1154
133620	5526717	ECA3552	QG1155
156639	5503407	ECA3552	QG1156
444856	5398179	ECA3552	QG116
442764	5407399	ECA3552	QG117
443139	5399756	ECA3552	QG118
444668	5425574	ECA3552	QG119
438842	5348739	ECA3552	QG120
444969	5428528	ECA3552	QG121
71776	5550665	ECA3552	QG128
71649	5545959	ECA3552	QG129
72298	5580403	ECA3552	QG130
96082	5513126	ECA3552	QG132
397098	5448339	ECA3552	QG133
155379	5485254	ECA3552	QG2615
155743	5497887	ECA3552	QG2616
156037	5505650	ECA3552	QG2617
154371	5463021	ECA3552	QG2618
144656	5475241	ECA3552	QG2621
145584	5501716	ECA3552	QG2622
156692	5516425	ECA3552	QG2623
157293	5531975	ECA3552	QG2624
155561	5491409	ECA3552	QG2630
153682	5445571	ECA3552	QG2631
141581	5520673	ECA3552	QG2639
140786	5548326	ECA3552	QG2640
151760	5542485	ECA3552	QG2641
157679	5531735	ECA3552	QG2647
147498	5550064	ECA3552	QG2648
139326	5483154	ECA3552	QG2649
131143	5501569	ECA3552	QG2657
137664	5416119	ECA3552	QG2658
140815	5548278	ECA3552	QG2659
142328	5554296	ECA3552	QG2660
142410	5557522	ECA3552	QG2663
142420	5557143	ECA3552	QG2664
157885	5537360	ECA3552	QG2665
155439	5487434	ECA3552	QG2666
144701	5490754	ECA3552	QG2667
140969	5524869	ECA3552	QG2668
145281	5499048	ECA3552	QG2669
131257	5390391	ECA3552	QG2671
142306	5555388	ECA3552	QG2673
131412	5510072	ECA3552	QG2674
145558	5513199	ECA3552	QG2677
145175	5495763	ECA3552	QG2678
139776	5502057	ECA3552	QG2682
131766	5518293	ECA3552	QG2683
146453	5397036	ECA3552	QG2684
150120	5498007	ECA3552	QG2685
141493	5541675	ECA3552	QG2686
154231	5444667	ECA3552	QG2689
153098	5421206	ECA3552	QG2690
145562	5514274	ECA3552	QG2691
155901	5503326	ECA3552	QG2692
136037	5556966	ECA3552	QG2693
140576	5521915	ECA3552	QG2694
140421	5518194	ECA3552	QG2695
141819	5519177	ECA3552	QG2714
138406	5494549	ECA3552	QG2717
139363	5519918	ECA3552	QG2718
141205	5503753	ECA3552	QG2728
140957	5494192	ECA3552	QG2729
140068	5472507	ECA3552	QG2730
141525	5516766	ECA3552	QG2731
139562	5453654	ECA3552	QG2734
139688	5452449	ECA3552	QG2735
141858	5525137	ECA3552	QG2736
149557	5511219	ECA3552	QG2737
150013	5532325	ECA3552	QG2738
149213	5509756	ECA3552	QG2739
147092	5461069	ECA3552	QG2740
149348	5513587	ECA3552	QG2741
148971	5508982	ECA3552	QG2742
157216	5530280	ECA3552	QG2752
141380	5514933	ECA3552	QG2777
137365	5446862	ECA3552	QG2778
139298	5510886	ECA3552	QG2779
138193	5473479	ECA3552	QG2780
140796	5554071	ECA3552	QG2781
142872	5446374	ECA3552	QG2782
140569	5487059	ECA3552	QG2784
77669	5560505	ECA3552	QG2814
77518	5555672	ECA3552	QG2815
89148	5552470	ECA3552	QG2819
89773	5577602	ECA3552	QG2820
77553	5544215	ECA3552	QG2848
78561	5573942	ECA3552	QG2849
181581	5507909	ECA3552	QG2880
70052	5572823	ECA3552	QG2881
71126	5469685	ECA3552	QG2882
71712	5514167	ECA3552	QG2883
183943	5499200	ECA3552	QG2884
182781	5458023	ECA3552	QG2885
184443	5487607	ECA3552	QG2886
185627	5514468	ECA3552	QG2887
185170	5509319	ECA3552	QG2888
184878	5466268	ECA3552	QG2889
899300	5274394	ECA3552	QG2890
899392	5278531	ECA3552	QG2891
185167	5501649	ECA3552	QG2892
901841	5308812	ECA3552	QG2893
184990	5492280	ECA3552	QG2894
183221	5479127	ECA3552	QG2895
185586	5513507	ECA3552	QG2900
185246	5510933	ECA3552	QG2901
182967	5524423	ECA3552	QG2902
185062	5495189	ECA3552	QG2903
179925	5484906	ECA3552	QG2906
896607	5281944	ECA3552	QG2908
182744	5519884	ECA3552	QG2909
86338	5567692	ECA3552	QG2910
898667	5268961	ECA3552	QG2919
890478	5179289	ECA3552	QG2920
180003	5483678	ECA3552	QG2921
181101	5514413	ECA3552	QG2922
183061	5499126	ECA3552	QG2923
181313	5423253	ECA3552	QG2924
184859	5502116	ECA3552	QG2925
184775	5502243	ECA3552	QG2926
130871	5556667	ECA3552	QG2963
130729	5547286	ECA3552	QG2964
120560	5542957	ECA3552	QG2966
144896	5517498	ECA3552	QG2967
144458	5473312	ECA3552	QG2968
145843	5553392	ECA3552	QG2969
145188	5537678	ECA3552	QG2970
145040	5527171	ECA3552	QG2971
136544	5489874	ECA3552	QG2972
146676	5549110	ECA3552	QG2996
145766	5535681	ECA3552	QG3002
145310	5526821	ECA3552	QG3003
139145	5531576	ECA3552	QG3004
145803	5546233	ECA3552	QG3006
145093	5518505	ECA3552	QG3012
145459	5521312	ECA3552	QG3014
147330	5546119	ECA3552	QG3015
147380	5526774	ECA3552	QG3016
147037	5520975	ECA3552	QG3017
141829	5538468	ECA3552	QG3018
146133	5541033	ECA3552	QG3019
98516	5562947	ECA3552	QG3020
148172	5530107	ECA3552	QG3025
147777	5509223	ECA3552	QG3026
147364	5536464	ECA3552	QG3028
146831	5524648	ECA3552	QG3030
142872	5403541	ECA3552	QG3031
127909	5539420	ECA3552	QG3032
145539	5504794	ECA3552	QG3033
147625	5533979	ECA3552	QG3034
146801	5529177	ECA3552	QG3039
132113	5531157	ECA3552	QG3041
146131	5550662	ECA3552	QG3043
145818	5543085	ECA3552	QG3044
145533	5528297	ECA3552	QG3045
146020	5546390	ECA3552	QG3046
98633	5562877	ECA3552	QG3053
121296	5561474	ECA3552	QG3056
149150	5530191	ECA3552	QG3057
142097	5546771	ECA3552	QG3058
108421	5500145	ECA3552	QG3527
445632	5434451	ECA3552	QG3661
94513	5523524	ECA3552	QG3783
92901	5489253	ECA3552	QG3784
94471	5549948	ECA3552	QG3787
96352	5459881	ECA3552	QG3794
144080	5506316	ECA3552	QG3796
143855	5496282	ECA3552	QG3798
138665	5460633	ECA3552	QG3801
101340	5442585	ECA3552	QG3804
97583	5550538	ECA3552	QG3810
97279	5540212	ECA3552	QG3813
96795	5420231	ECA3552	QG3815
95280	5513325	ECA3552	QG3816
96745	5515465	ECA3552	QG3819
142843	5434335	ECA3552	QG3820
144151	5520038	ECA3552	QG3822
145050	5545922	ECA3552	QG3823
99762	5567111	ECA3552	QG3825
101812	5483579	ECA3552	QG3826
143791	5480546	ECA3552	QG3827
143321	5470603	ECA3552	QG3832
94865	5561446	ECA3552	QG3837
96851	5530509	ECA3552	QG3840
95235	5458738	ECA3552	QG3841
97408	5547224	ECA3552	QG3842
97626	5552242	ECA3552	QG3851
95067	5555917	ECA3552	QG3858
96546	5462767	ECA3552	QG3861
97021	5507417	ECA3552	QG3864
103348	5507018	ECA3552	QG3866
144711	5502746	ECA3552	QG3867
95453	5570682	ECA3552	QG3874
104732	5576926	ECA3552	QG3875
99558	5552070	ECA3552	QG3876
98202	5578908	ECA3552	QG3878
97411	5525364	ECA3552	QG3879
94035	5576812	ECA3552	QG3920
96073	5559735	ECA3552	QG3921
100794	5573325	ECA3552	QG3922
101152	5578505	ECA3552	QG3923
112057	5566301	ECA3552	QG3924
110484	5572332	ECA3552	QG3925
109525	5577237	ECA3552	QG3926
110937	5567139	ECA3552	QG3927
108085	5533944	ECA3552	QG3928
118522	5525238	ECA3552	QG3929
118446	5521488	ECA3552	QG3930
119251	5543519	ECA3552	QG3931
104796	5564883	ECA3552	QG3932
82509	5539877	ECA3552	QG3933
886761	5212672	ECA3552	QG4026
891689	5246707	ECA3552	QG4027
894365	5277631	ECA3552	QG4028
887130	5205013	ECA3552	QG4029
887991	5209327	ECA3552	QG4030
896363	5289099	ECA3552	QG4031
896293	5261688	ECA3552	QG4058
897913	5257904	ECA3552	QG4059
900847	5283841	ECA3552	QG4061
899661	5269686	ECA3552	QG4062
901719	5292113	ECA3552	QG4063
897540	5265763	ECA3552	QG4064
902586	5304766	ECA3552	QG4065
897983	5265813	ECA3552	QG4066
903110	5310098	ECA3552	QG4067
902844	5309122	ECA3552	QG4068
896510	5245760	ECA3552	QG4069
72751	5586732	ECA3552	QG4070
72573	5574743	ECA3552	QG4071
72532	5581977	ECA3552	QG4072
72112	5553182	ECA3552	QG4073
72368	5572241	ECA3552	QG4074
72261	5574480	ECA3552	QG4075
896244	5272777	ECA3552	QG4093
897051	5254120	ECA3552	QG4094
898960	5265896	ECA3552	QG4095
902442	5295210	ECA3552	QG4096
898659	5266742	ECA3552	QG4097
902024	5289031	ECA3552	QG4098
900239	5300173	ECA3552	QG4099
894668	5229295	ECA3552	QG4100
899696	5265566	ECA3552	QG4101
897036	5259575	ECA3552	QG4104
897132	5260738	ECA3552	QG4112
899430	5272891	ECA3552	QG4113
896377	5257555	ECA3552	QG4114
897076	5262496	ECA3552	QG4115
896640	5253428	ECA3552	QG4116
899305	5282136	ECA3552	QG4117
899089	5269504	ECA3552	QG4118
896089	5239361	ECA3552	QG4119
899803	5277004	ECA3552	QG4120
900339	5285049	ECA3552	QG4121
899941	5278363	ECA3552	QG4122
898221	5265677	ECA3552	QG4123
896213	5245618	ECA3552	QG4128
899652	5277485	ECA3552	QG4129
898011	5263547	ECA3552	QG4130
900631	5288525	ECA3552	QG4131
902800	5304510	ECA3552	QG4132
898087	5265434	ECA3552	QG4133
896247	5276243	ECA3552	QG4206
895362	5268099	ECA3552	QG4207
896806	5286501	ECA3552	QG4208
896849	5251410	ECA3552	QG4209
894265	5277243	ECA3552	QG4210
896968	5249848	ECA3552	QG4211
892634	5210479	ECA3552	QG4212
896606	5245270	ECA3552	QG4213
904032	5314864	ECA3552	QG4214
900017	5272811	ECA3552	QG4225
899001	5267671	ECA3552	QG4231
897658	5275397	ECA3552	QG4232
895501	5255207	ECA3552	QG4233
96572	5573055	ECA3552	QG4630
90792	5585497	ECA3552	QG4637
171973	5546245	ECA3552	QG4647
103653	5568231	ECA3552	QG4648
97702	4674328	ECA3552	QG4661
99468	5572325	ECA3552	QG4681
104100	5581864	ECA3552	QG4682
97175	5579948	ECA3552	QG4683
117602	5560708	ECA3552	QG4698
151996	5534097	ECA3552	QG4700
152786	5549435	ECA3552	QG4701
101450	5571844	ECA3552	QG4706
149542	5552871	ECA3552	QG4715
104550	5587066	ECA3552	QG4718
96520	5575290	ECA3552	QG4733
91028	5592296	ECA3552	QG4742
103855	5574168	ECA3552	QG4790
178814	5521757	ECA3552	QG4805
81439	5582077	ECA3552	QG4838
81519	5584811	ECA3552	QG4847
90978	5590077	ECA3552	QG4876
90730	5579168	ECA3552	QG4880
90771	5584016	ECA3552	QG4896
96232	5562318	ECA3552	QG4924
152214	5522633	ECA3552	QG4944
152220	5537793	ECA3552	QG4947
100963	5569195	ECA3552	QG4952
100997	5559692	ECA3552	QG4953
106282	5561564	ECA3552	QG4954
100355	5553475	ECA3552	QG4956
106649	5574161	ECA3552	QG4966
100606	5560736	ECA3552	QG4968
103908	5574627	ECA3552	QG4996
117601	5562553	ECA3552	QG5008
96721	5572101	ECA3552	QG5094
149568	5555074	ECA3552	QG5103
171352	5537540	ECA3552	QG5149
105612	5566775	ECA3552	QG5150
105584	5564985	ECA3552	QG5153
96908	5568900	ECA3552	QG5166
96174	5564659	ECA3552	QG5169
96219	5564863	ECA3552	QG5170
96659	5564832	ECA3552	QG5179
96384	5566921	ECA3552	QG5180
99195	5568795	ECA3552	QG5187
96281	5566076	ECA3552	QG5197
96571	5573239	ECA3552	QG5198
97206	5578134	ECA3552	QG5205
103259	5550179	ECA3552	QG5277
104177	5582467	ECA3552	QG5284
104247	5583974	ECA3552	QG5286
103772	5572751	ECA3552	QG5290
117915	5565107	ECA3552	QG5295
101025	5570393	ECA3552	QG5300
104098	5574286	ECA3552	QG5314
97037	5578395	ECA3552	QG5348
101042	5570078	ECA3552	QG5351
96500	5558990	ECA3552	QG5369
102151	5554628	ECA3552	QG5406
443135	5389789	ECA3552	QG547
149327	5546859	ECA3552	QG5471
149711	5556645	ECA3552	QG5474
150814	5548950	ECA3552	QG5485
86505	5586882	ECA3552	QG5488
117026	5558338	ECA3552	QG550
103633	5567310	ECA3552	QG5506
118129	5569766	ECA3552	QG5507
150344	5537219	ECA3552	QG5512
106790	5564673	ECA3552	QG5525
118102	5569814	ECA3552	QG5531
118097	5568483	ECA3552	QG5534
117464	5551747	ECA3552	QG5539
96236	5562873	ECA3552	QG5556
97082	5576056	ECA3552	QG5577
106215	5573307	ECA3552	QG5578
106100	5572606	ECA3552	QG5579
149203	5530954	ECA3552	QG5580
149541	5540106	ECA3552	QG5581
149711	5545333	ECA3552	QG5582
159480	5555912	ECA3552	QG5589
151300	5548078	ECA3552	QG5603
150872	5536093	ECA3552	QG5604
102501	5554915	ECA3552	QG5611
99607	5570777	ECA3552	QG5612
97182	5575592	ECA3552	QG5631
105867	5559999	ECA3552	QG5632
106205	5575694	ECA3552	QG5633
98775	5545379	ECA3552	QG5657
439911	5359252	ECA3552	QG570
442605	5377790	ECA3552	QG571
438080	5331768	ECA3552	QG572
435524	5301388	ECA3552	QG573
431215	5248838	ECA3552	QG574
444768	5410940	ECA3552	QG575
436842	5311345	ECA3552	QG576
443894	5400952	ECA3552	QG577
432919	5264725	ECA3552	QG578
441741	5359248	ECA3552	QG579
111518	5551680	ECA3552	QG580
444854	5411607	ECA3552	QG581
443906	5404854	ECA3552	QG584
444047	5405681	ECA3552	QG585
445442	5426066	ECA3552	QG586
447890	5442361	ECA3552	QG587
447988	5446039	ECA3552	QG588
448105	5446178	ECA3552	QG589
134578	5556387	ECA3552	QG700
156979	5525318	ECA3552	QG723
155838	5491915	ECA3552	QG724
150857	5518715	ECA3552	QG725
130875	5528384	ECA3552	QG726
130991	5508332	ECA3552	QG727
127382	5511345	ECA3552	QG728
142845	5440624	ECA3552	QG730
137906	5479379	ECA3552	QG731
134364	5512738	ECA3552	QG733
151880	5447563	ECA3552	QG734
139645	5520869	ECA3552	QG735
140532	5514500	ECA3552	QG736
136718	5526365	ECA3552	QG737
155103	5514916	ECA3552	QG738
135245	5532959	ECA3552	QG739
157553	5533378	ECA3552	QG740
140842	5520074	ECA3552	QG741
140645	5507026	ECA3552	QG742
141147	5531006	ECA3552	QG743
143547	5482194	ECA3552	QG744
143800	5483864	ECA3552	QG745
144525	5476397	ECA3552	QG746
136048	5511575	ECA3552	QG747
136376	5523072	ECA3552	QG748
133580	5428372	ECA3552	QG749
136213	5500875	ECA3552	QG750
142029	5548919	ECA3552	QG752
135490	5490656	ECA3552	QG753
136357	5523408	ECA3552	QG754
136120	5514703	ECA3552	QG755
145568	5510075	ECA3552	QG756
138518	5404756	ECA3552	QG757
136029	5503425	ECA3552	QG758
134828	5460698	ECA3552	QG759
127874	5479835	ECA3552	QG760
127746	5508607	ECA3552	QG761
136348	5519275	ECA3552	QG762
135816	5512467	ECA3552	QG763
143849	5476266	ECA3552	QG764
140194	5489849	ECA3552	QG765
135421	5494054	ECA3552	QG766
139307	5460066	ECA3552	QG767
135757	5420054	ECA3552	QG769
153544	5473894	ECA3552	QG770
141072	5526682	ECA3552	QG771
139451	5469780	ECA3552	QG773
155669	5490315	ECA3552	QG774
155230	5481966	ECA3552	QG775
140565	5508675	ECA3552	QG776
149823	5494587	ECA3552	QG777
143723	5479990	ECA3552	QG778
122863	5485733	ECA3552	QG779
131783	5541676	ECA3552	QG780
130117	5532866	ECA3552	QG781
146774	5376063	ECA3552	QG782
144633	5506116	ECA3552	QG783
151117	5530052	ECA3552	QG784
145096	5517861	ECA3552	QG785
146213	5512710	ECA3552	QG786
135781	5500080	ECA3552	QG787
134027	5510655	ECA3552	QG788
145277	5498899	ECA3552	QG789
142398	5453706	ECA3552	QG790
145006	5521513	ECA3552	QG791
145260	5488150	ECA3552	QG792
128841	5506596	ECA3552	QG793
122343	5494774	ECA3552	QG794
122754	5520322	ECA3552	QG795
145354	5534782	ECA3552	QG796
144671	5515918	ECA3552	QG797
138063	5471502	ECA3552	QG798
144226	5497546	ECA3552	QG799
125455	5531398	ECA3552	QG802
141300	5395999	ECA3552	QG803
154424	5508338	ECA3552	QG804
142851	5457330	ECA3552	QG805
132300	5518455	ECA3552	QG806
135966	5497559	ECA3552	QG807
139844	5506535	ECA3552	QG808
155750	5537289	ECA3552	QG809
149919	5500904	ECA3552	QG810
145229	5487924	ECA3552	QG811
131804	5457800	ECA3552	QG812
129574	5519867	ECA3552	QG813
139030	5498417	ECA3552	QG814
144455	5507976	ECA3552	QG815
143788	5489256	ECA3552	QG816
143844	5496218	ECA3552	QG819
154574	5456943	ECA3552	QG822
126347	5485905	ECA3552	QG824
127364	5525737	ECA3552	QG825
126648	5517616	ECA3552	QG826
132663	5465175	ECA3552	QG827
134022	5482372	ECA3552	QG828
140064	5495093	ECA3552	QG829
128637	5554833	ECA3552	QG830
131294	5464981	ECA3552	QG831
149125	5447617	ECA3552	QG832
126208	5465904	ECA3552	QG833
144144	5508947	ECA3552	QG854
155731	5523739	ECA3552	QG855
138626	5514694	ECA3552	QG856
140871	5553239	ECA3552	QG857
155076	5521352	ECA3552	QG858
153821	5474398	ECA3552	QG859
126295	5416998	ECA3552	QG860
130993	5507459	ECA3552	QG861
154076	5511754	ECA3552	QG864
140448	5539132	ECA3552	QG865
130190	5548777	ECA3552	QG866
132135	5509531	ECA3552	QG867
130354	5502333	ECA3552	QG868
128714	5489024	ECA3552	QG869
135460	5533222	ECA3552	QG870
134926	5518521	ECA3552	QG872
134092	5439179	ECA3552	QG873
127508	5544624	ECA3552	QG874
153999	5429786	ECA3552	QG875
142650	5450677	ECA3552	QG876
130987	5481377	ECA3552	QG877
131521	5488454	ECA3552	QG878
130313	5532064	ECA3552	QG879
136871	5407018	ECA3552	QG880
130150	5509001	ECA3552	QG881
148015	5461449	ECA3552	QG882
149272	5490969	ECA3552	QG883
147266	5457064	ECA3552	QG884
133809	5486602	ECA3552	QG885
133803	5497075	ECA3552	QG886
135165	5528977	ECA3552	QG887
150087	5514010	ECA3552	QG888
148172	5480323	ECA3552	QG889
148236	5470620	ECA3552	QG890
147408	5524829	ECA3552	QG923
142330	5518004	ECA3552	QG924
141894	5513671	ECA3552	QG925
140521	5516170	ECA3552	QG926
94003	5529910	ECA3552	QG927
132615	5470982	ECA3552	QG928
145633	5531503	ECA3552	QG930
142737	5532030	ECA3552	QG931
144211	5492910	ECA3552	QG932
147607	5499073	ECA3552	QG933
149170	5467217	ECA3552	QG934
141519	5517969	ECA3552	QG936
141530	5521512	ECA3552	QG937
147936	5536929	ECA3552	QG938
142824	5539416	ECA3552	QG939
148421	5463041	ECA3552	QG941
148839	5480125	ECA3552	QG944
147300	5458719	ECA3552	QG945
147087	5515086	ECA3552	QG946
137423	5535373	ECA3552	QG947
128481	5505419	ECA3552	QG948
128971	5555772	ECA3552	QG949
128213	5524555	ECA3552	QG950
128956	5561348	ECA3552	QG951
132660	5476521	ECA3552	QG952
145809	5538337	ECA3552	QG973
145936	5549172	ECA3552	QG977
145472	5529198	ECA3552	QG978
150913	5515076	ECA3552	QG979
137004	5524370	ECA3552	QG980
135012	5510780	ECA3552	QG982
133142	5447374	ECA3552	QG983
148125	5483735	ECA3552	QG985
128826	5547558	ECA3552	QG986
143685	5470981	ECA3552	QG988
130776	5495270	ECA3552	QG991
131095	5501284	ECA3552	QG992
156204	5492288	ECA3552	QG993
149020	5539939	ECA3552	QG994
127892	5556754	ECA3552	QG995
127927	5529270	ECA3552	QG996
140475	5527230	ECA3552	QG997
143533	5551387	ECA3552	QG998
438497	5428826	ECA3552	QR24
440106	5425132	ECA3552	QR25
98761	5617347	ECA3552	QX1410
444711	5420219	ECA3552	QX1414
440590	5368394	ECA3552	QX1545
435537	5302056	ECA3552	QX1547
85755	5561482	ECA3552	QX1795
31432	5566579	ECA3552	QX1796
403631	5382789	ECA3552	QX1797
314743	5382133	ECA3552	QX1798
30049	5507748	ECA3552	QX1800
40399	5594212	ECA3552	QX1801
71886	5572982	ECA3552	QX1802
76849	5568105	ECA3552	QX1803
35547	5545080	ECA3552	QX1804
445649	5428125	ECA3552	SOW18
443926	5423359	ECA3552	SOW21
445170	5420841	ECA3552	SOW22
75418	5576005	ECA3552	TT3407
77945	5593046	ECA3552	TT3408
75737	5593388	ECA3552	TT3411
409721	5444540	ECA3552	TWN1772
399630	5430550	ECA3552	TWN1824
391278	5355363	ECA3552	TWN1899
410077	5445754	ECA3552	TWN1907
406241	5417488	ECA3552	TWN2919
404459	5368931	ECA3552	TWN3077
410324	5445672	ECA3552	UH1
124510	5522098	ECA3552	VSL2201
880544	5327741	ECA3552	VSL2207
148922	5507479	ECA3552	VSL2208
880268	5321955	ECA3552	VSL2209
95792	5567399	ECA3552	VSL2210
149380	5526797	ECA3552	VSL2211
90637	5579108	ECA3552	VSL2212
149870	5533404	ECA3552	VSL2213
134546	5538350	ECA3552	VSL2215
140308	5538512	ECA3552	VSL2216
191363	5511673	ECA3552	VSL2217
97148	5558595	ECA3552	VSL2219
77105	5534998	ECA3552	VT847
431655	5439137	ECA3552	VX34
107523	5576275	ECA3552	XZ1204
126178	5539643	ECA3552	XZ1205
123472	5549432	ECA3552	XZ1206
85068	5535846	ECA3552	XZ1207
78747	5591526	ECA3552	XZ1208
78769	5595655	ECA3552	XZ1209
90494	5579580	ECA3552	XZ1210
107233	5568870	ECA3552	XZ1211
81919	5587107	ECA3552	XZ1212
79483	5583088	ECA3552	XZ1213
82052	5587757	ECA3552	XZ1731
89291	5588056	ECA3552	XZ1732
89253	5585693	ECA3552	XZ1733
408157	5420780	ECA3552	YR88
185253	5518747	ECA3552	ZZY0992
77389	5555234	ECA3552	ZZY1034
79252	5590347	ECA3552	ZZY1075
183437	5495657	ECA3552	ZZY1123
80024	5590089	ECA3552	ZZY1130
79265	5590334	ECA3552	ZZY405
409011	5456288	ECA3553	ECA3554
20	5631194	ECA3553	ECA3555
39	5640403	ECA3553	ECA3557
65000	5612296	ECA3553	ECA3563
65017	5607398	ECA3553	ECA3564
65038	5615560	ECA3553	ECA3567
409172	5450766	ECA3553	ECA3568
409252	5453776	ECA3553	ECA3569
408819	5435957	ECA3553	ECA357
411701	5452698	ECA3553	ECA360
411169	5474558	ECA3553	ECA3629
409436	5449578	ECA3553	ECA3633
409571	5450923	ECA3553	ECA3639
407863	5423004	ECA3553	ECA3642
131	5629821	ECA3553	ECA3648
139	5648132	ECA3553	ECA3649
147	5604509	ECA3553	ECA3650
148	5652873	ECA3553	ECA3651
125	5638383	ECA3553	ECA3652
122	5636330	ECA3553	ECA3653
410699	5478273	ECA3553	ECA3655
409640	5450202	ECA3553	ECA3657
409607	5451368	ECA3553	ECA3661
407297	5415590	ECA3553	ECA3662
123	5643508	ECA3553	ECA3669
409037	5443672	ECA3553	ECA3675
410832	5472865	ECA3553	ECA3679
409829	5448522	ECA3553	ECA3681
412223	5468356	ECA3553	ECA3683
101335	5597480	ECA3553	ECA3706
69626	5618453	ECA3553	ECA3707
70135	5632888	ECA3553	ECA3708
69918	5628686	ECA3553	ECA3709
85096	5578751	ECA3553	ECA371
78327	5621937	ECA3553	ECA3710
85888	5611429	ECA3553	ECA3712
78407	5624703	ECA3553	ECA3713
71797	5614251	ECA3553	ECA3738
440079	5439171	ECA3553	ECA3889
441826	5460314	ECA3553	ECA3890
443127	5454197	ECA3553	ECA3898
66470	5620952	ECA3553	ECA3899
444394	5407061	ECA3553	ECA569
81334	5574073	ECA3553	ED3032
79232	5600804	ECA3553	ED3033
77812	5526939	ECA3553	ED3034
79079	5592268	ECA3553	ED3035
85495	5480355	ECA3553	ED3036
79473	5611934	ECA3553	ED3037
81984	5588228	ECA3553	ED3078
80410	5505442	ECA3553	ED3080
81363	5547479	ECA3553	ED3082
81175	5539663	ECA3553	ED3083
81607	5563335	ECA3553	ED3085
82079	5590117	ECA3553	ED3087
82575	5615065	ECA3553	ED3088
82531	5611271	ECA3553	ED3089
473565	5401179	ECA3553	ED3090
471409	5363843	ECA3553	ED3091
472425	5381833	ECA3553	ED3092
471716	5377359	ECA3553	ED3093
472991	5395034	ECA3553	ED3095
473456	5399155	ECA3553	ED3096
472053	5376058	ECA3553	ED3097
474990	5410990	ECA3553	ED3098
475419	5426029	ECA3553	ED3101
476267	5426206	ECA3553	ED3102
447277	5455106	ECA3553	EG4181
445820	5417097	ECA3553	EG4207
449393	5459117	ECA3553	EG4360
449154	5456269	ECA3553	EG4365
126041	5570073	ECA3553	EG5612
92728	5557958	ECA3553	EG5613
125916	5567245	ECA3553	EG5614
449595	5460972	ECA3553	EG5715
448927	5451603	ECA3553	EG5784
90317	5591038	ECA3553	EG6179
87995	5587459	ECA3553	EG6257
99010	5602057	ECA3553	EG6258
88658	5615400	ECA3553	EG6259
99138	5603898	ECA3553	EG6260
88697	5617570	ECA3553	EG6261
98874	5600844	ECA3553	EG6262
88763	5618868	ECA3553	EG6263
411164	5459831	ECA3553	EG6265
99317	5606321	ECA3553	EG6266
91604	5602585	ECA3553	EG6267
411819	5461900	ECA3553	EG6268
409644	5437908	ECA3553	EG6269
411300	5432874	ECA3553	EG6270
108759	5601286	ECA3553	EG6271
99285	5611970	ECA3553	EG6272
79738	5621105	ECA3553	EG6273
82280	5620622	ECA3553	EG6274
85360	5622132	ECA3553	EG6275
79749	5623634	ECA3553	EG6276
78864	5589912	ECA3553	EG6313
110558	5591038	ECA3553	EG6329
445228	5437762	ECA3553	GUN124
84953	5609419	ECA3553	GXW21
85075	5614746	ECA3553	GXW22
112232	5546433	ECA3553	GXW23
85021	5611515	ECA3553	GXW24
85087	5614738	ECA3553	GXW25
84263	5582576	ECA3553	GXW26
441738	5443096	ECA3553	HK104
440288	5423984	ECA3553	HK105
109517	5581057	ECA3553	HPT1
471373	5426444	ECA3553	HPT11
106406	5572511	ECA3553	HPT12
109561	5570450	ECA3553	HPT13
109707	5573378	ECA3553	HPT16
464337	5414150	ECA3553	HPT18
112418	5583103	ECA3553	HPT19
115538	5568361	ECA3553	HPT2
89980	5616961	ECA3553	HPT21
89959	5613054	ECA3553	HPT22
465784	5431178	ECA3553	HPT23
466281	5435541	ECA3553	HPT24
110291	5583061	ECA3553	HPT28
113593	5591259	ECA3553	HPT34
109582	5581350	ECA3553	HPT37
112761	5577732	ECA3553	HPT4
110481	5588416	ECA3553	HPT42
110152	5573175	ECA3553	HPT45
136326	5583277	ECA3553	HPT52
94403	5604413	ECA3553	HPT53
84967	5592407	ECA3553	HPT54
83020	5613854	ECA3553	HPT55
85115	5604692	ECA3553	HPT58
92239	5605933	ECA3553	HPT59
113263	5580841	ECA3553	HPT6
89219	5610680	ECA3553	HPT60
190857	5496917	ECA3553	HPT62
92668	5586295	ECA3553	HPT63
108477	5584473	ECA3553	HPT7
112858	5574383	ECA3553	HPT8
131803	5563717	ECA3553	HPT9
444368	5420606	ECA3553	JU1038
443466	5406373	ECA3553	JU1041
445045	5429168	ECA3553	JU1042
442285	5389990	ECA3553	JU1043
439937	5361632	ECA3553	JU1044
442133	5398451	ECA3553	JU1045
443580	5412528	ECA3553	JU1046
440944	5374076	ECA3553	JU1047
442937	5400396	ECA3553	JU1048
443574	5407807	ECA3553	JU1049
439988	5387141	ECA3553	JU1085
441106	5375970	ECA3553	JU1205
440162	5372990	ECA3553	JU1254
439907	5378499	ECA3553	JU1257
439750	5364799	ECA3553	JU1258
445062	5428108	ECA3553	JU1259
444854	5412479	ECA3553	JU1260
440768	5378030	ECA3553	JU1261
444034	5424851	ECA3553	JU1262
445143	5426472	ECA3553	JU1263
446792	5448173	ECA3553	JU1264
100204	5570991	ECA3553	JU1337
142766	5541326	ECA3553	JU1338
141544	5518762	ECA3553	JU1339
141183	5496020	ECA3553	JU1340
883379	5334363	ECA3553	JU1341
141022	5487877	ECA3553	JU1342
141981	5523593	ECA3553	JU1343
101290	5593594	ECA3553	JU1344
99788	5445920	ECA3553	JU1345
143300	5491638	ECA3553	JU1346
89091	5597335	ECA3553	JU1347
878071	5334876	ECA3553	JU1348
94195	5494807	ECA3553	JU1375
442109	5399442	ECA3553	JU1376
88798	5538139	ECA3553	JU1377
102117	5595211	ECA3553	JU1378
85278	5594907	ECA3553	JU1392
117780	5593748	ECA3553	JU1399
139103	5556017	ECA3553	JU1424
91089	5580591	ECA3553	JU1435
441802	5393340	ECA3553	JU1467
440664	5380695	ECA3553	JU1468
442345	5404745	ECA3553	JU1469
444681	5425698	ECA3553	JU1470
439061	5358585	ECA3553	JU1471
445282	5432871	ECA3553	JU1472
442790	5402816	ECA3553	JU1473
444559	5427806	ECA3553	JU1474
444713	5424292	ECA3553	JU1496
441282	5377443	ECA3553	JU1497
441944	5387000	ECA3553	JU1498
443541	5412337	ECA3553	JU1499
444439	5420285	ECA3553	JU1500
446274	5441582	ECA3553	JU1509
440199	5363706	ECA3553	JU1529
443049	5403100	ECA3553	JU1533
440361	5369757	ECA3553	JU1542
446134	5439385	ECA3553	JU1551
444648	5423812	ECA3553	JU1556
442055	5391935	ECA3553	JU1560
444675	5423207	ECA3553	JU1561
442765	5398072	ECA3553	JU1562
442194	5399536	ECA3553	JU1564
88565	5608595	ECA3553	JU1637
84376	5535814	ECA3553	JU1638
444217	5418572	ECA3553	JU1767
443203	5407045	ECA3553	JU1775
444345	5420779	ECA3553	JU1776
439877	5359095	ECA3553	JU1784
445828	5435982	ECA3553	JU1788
444656	5423804	ECA3553	JU1789
443659	5412572	ECA3553	JU1791
107322	5586288	ECA3553	JU1794
86803	5593685	ECA3553	JU1795
83757	5567537	ECA3553	JU1799
94765	5569891	ECA3553	JU1802
106221	5581416	ECA3553	JU1814
130125	5543736	ECA3553	JU1820
129199	5523637	ECA3553	JU1822
129216	5517770	ECA3553	JU1827
130005	5543579	ECA3553	JU1828
130918	5570484	ECA3553	JU1829
128601	5504045	ECA3553	JU1830
130287	5549096	ECA3553	JU1834
86718	5556006	ECA3553	JU1884
98837	5567422	ECA3553	JU1885
90583	5521341	ECA3553	JU1907
89157	5588134	ECA3553	JU1908
88579	5584914	ECA3553	JU1909
120851	5560243	ECA3553	JU1912
121183	5568747	ECA3553	JU1913
87433	5568189	ECA3553	JU1914
443200	5403757	ECA3553	JU1987
445613	5430544	ECA3553	JU1992
442755	5393136	ECA3553	JU1993
443673	5412437	ECA3553	JU1994
445147	5423648	ECA3553	JU1995
443505	5407224	ECA3553	JU1996
444425	5417149	ECA3553	JU1997
446435	5442414	ECA3553	JU1998
444147	5414024	ECA3553	JU1999
446259	5443965	ECA3553	JU2004
440676	5373473	ECA3553	JU2032
130030	5544528	ECA3553	JU2044
95060	5604088	ECA3553	JU2045
79441	5593266	ECA3553	JU2053
71323	5590996	ECA3553	JU2054
406972	5411461	ECA3553	JU2055
67612	5598987	ECA3553	JU2056
197347	5516338	ECA3553	JU2057
442238	5388150	ECA3553	JU2101
443637	5393530	ECA3553	JU2103
445396	5431024	ECA3553	JU2105
437504	5393225	ECA3553	JU2138
441279	5379564	ECA3553	JU2142
443761	5413333	ECA3553	JU2143
444700	5425709	ECA3553	JU2144
441112	5378218	ECA3553	JU2145
190276	5332845	ECA3553	JU2160
198915	5486080	ECA3553	JU2162
443251	5401099	ECA3553	JU2164
439039	5417966	ECA3553	JU2181
439004	5416325	ECA3553	JU2182
436598	5390334	ECA3553	JU2183
439081	5419566	ECA3553	JU2184
438934	5416114	ECA3553	JU2185
442271	5397249	ECA3553	JU2206
439421	5353301	ECA3553	JU2208
109304	5561096	ECA3553	JU2214
409656	5430188	ECA3553	JU2216
440761	5366082	ECA3553	JU2217
441340	5384208	ECA3553	JU2218
443031	5402641	ECA3553	JU2219
443555	5409719	ECA3553	JU2220
444420	5421912	ECA3553	JU2221
445179	5429572	ECA3553	JU2222
442930	5400214	ECA3553	JU2223
442704	5404296	ECA3553	JU2224
441848	5387774	ECA3553	JU2225
444318	5418672	ECA3553	JU2226
440743	5367444	ECA3553	JU2227
443752	5411317	ECA3553	JU2228
445125	5430263	ECA3553	JU2229
444995	5427697	ECA3553	JU2233
444838	5420588	ECA3553	JU2247
441046	5369750	ECA3553	JU2248
440672	5369022	ECA3553	JU2252
442330	5391842	ECA3553	JU2256
233468	5382753	ECA3553	JU2457
197658	5473410	ECA3553	JU2470
131190	5531695	ECA3553	JU2471
90232	5560626	ECA3553	JU2472
89594	5527598	ECA3553	JU2473
87493	5572957	ECA3553	JU2506
184793	5480040	ECA3553	JU2507
87144	5561770	ECA3553	JU2517
130720	5545574	ECA3553	JU2518
443230	5403594	ECA3553	JU2531
79198	5580234	ECA3553	JU2533
440271	5371826	ECA3553	JU2536
442135	5395872	ECA3553	JU2555
442770	5396804	ECA3553	JU2556
445415	5432911	ECA3553	JU2562
442043	5389266	ECA3553	JU2563
444144	5410268	ECA3553	JU2567
87588	5571424	ECA3553	JU2569
79332	5588776	ECA3553	JU2573
443270	5405361	ECA3553	JU2577
445199	5435016	ECA3553	JU2579
442224	5396874	ECA3553	JU2580
440535	5373838	ECA3553	JU2582
440522	5374194	ECA3553	JU2583
444709	5425425	ECA3553	JU2584
441311	5385805	ECA3553	JU2588
443537	5411708	ECA3553	JU2590
440576	5369084	ECA3553	JU2591
439807	5362791	ECA3553	JU2594
444407	5418111	ECA3553	JU2595
442362	5403069	ECA3553	JU2596
138216	5534278	ECA3553	JU2597
137206	5509395	ECA3553	JU2618
440944	5384271	ECA3553	JU2626
115961	5556729	ECA3553	JU2747
89444	5578965	ECA3553	JU2753
445938	5429743	ECA3553	JU2754
446199	5423603	ECA3553	JU2766
491115	5390844	ECA3553	JU2767
445206	5418721	ECA3553	JU2773
186013	5522411	ECA3553	JU2777
445400	5421062	ECA3553	JU2779
447131	5441745	ECA3553	JU2780
445920	5421768	ECA3553	JU2781
446454	5424556	ECA3553	JU2783
445039	5415333	ECA3553	JU2786
444006	5408213	ECA3553	JU279
89634	5585396	ECA3553	JU2791
440676	5359275	ECA3553	JU2792
445251	5413917	ECA3553	JU2793
81857	5566147	ECA3553	JU2799
442749	5394210	ECA3553	JU280
882741	5318661	ECA3553	JU2801
490632	5386282	ECA3553	JU2814
446644	5436700	ECA3553	JU2823
440895	5366110	ECA3553	JU2824
104125	5568401	ECA3553	JU2835
105225	5597879	ECA3553	JU2836
123237	5519952	ECA3553	JU2849
124135	5542880	ECA3553	JU2850
84038	5604870	ECA3553	JU2861
445463	5425042	ECA3553	JU2863
86528	5591639	ECA3553	JU2868
445856	5430660	ECA3553	JU2872
446216	5439770	ECA3553	JU2873
442602	5386335	ECA3553	JU2893
441266	5376331	ECA3553	JU2894
442445	5378943	ECA3553	JU2905
116388	5573271	ECA3553	JU2910
443607	5407434	ECA3553	JU296
488220	5360044	ECA3553	JU3168
89816	5589375	ECA3553	JU3171
882504	5318580	ECA3553	JU3199
878507	5307123	ECA3553	JU3200
879970	5299074	ECA3553	JU3201
876117	5312409	ECA3553	JU3202
874945	5286668	ECA3553	JU3203
440619	5376996	ECA3553	JU3204
875736	5308249	ECA3553	JU3205
879504	5291206	ECA3553	JU3206
102846	5546355	ECA3553	JU3207
204666	5500152	ECA3553	JU3237
447710	5448426	ECA3553	JU3272
445664	5427272	ECA3553	JU3273
445848	5426917	ECA3553	JU3276
446535	5436451	ECA3553	JU3278
445197	5420665	ECA3553	JU3279
82219	5576521	ECA3553	JU3281
107252	5577304	ECA3553	JU3319
88341	5599904	ECA3553	JU3321
106555	5562240	ECA3553	JU3323
428936	5433837	ECA3553	JU3326
100749	5599863	ECA3553	JU3327
445037	5452084	ECA3553	JU3416
443276	5401778	ECA3553	JU3420
443992	5426199	ECA3553	JU3422
446928	5437877	ECA3553	JU348
445143	5414582	ECA3553	JU349
445887	5429506	ECA3553	JU350
442604	5394711	ECA3553	JU351
447127	5441083	ECA3553	JU352
446848	5433836	ECA3553	JU353
446304	5429595	ECA3553	JU354
443946	5403954	ECA3553	JU355
446179	5433012	ECA3553	JU357
447232	5442288	ECA3553	JU358
443407	5396761	ECA3553	JU372
447700	5453037	ECA3553	JU373
438120	5333167	ECA3553	JU374
443430	5398003	ECA3553	JU375
446712	5437576	ECA3553	JU377
442212	5384090	ECA3553	JU378
448177	5439383	ECA3553	JU3784
441440	5373414	ECA3553	JU379
446585	5436634	ECA3553	JU380
446108	5431442	ECA3553	JU381
446867	5441548	ECA3553	JU382
441830	5357210	ECA3553	JU383
446797	5441163	ECA3553	JU403
445349	5421946	ECA3553	JU404
79457	5592329	ECA3553	JU4041
84219	5593718	ECA3553	JU4042
134250	5520492	ECA3553	JU4049
445086	5417477	ECA3553	JU405
134447	5526127	ECA3553	JU4051
133234	5523985	ECA3553	JU4058
131796	5436066	ECA3553	JU4060
136525	5532282	ECA3553	JU4062
131093	5493092	ECA3553	JU4064
80069	5601966	ECA3553	JU4080
146882	5533983	ECA3553	JU4084
142490	5529774	ECA3553	JU4097
83924	5561524	ECA3553	JU4099
439982	5399882	ECA3553	JU4288
443915	5391753	ECA3553	JU439
441729	5390785	ECA3553	JU441
442604	5395486	ECA3553	JU516
100797	5569781	ECA3553	JU725
100771	5577060	ECA3553	JU726
444193	5421605	ECA3553	JU757
100703	5569080	ECA3553	JU793
441281	5394294	ECA3553	JU794
444954	5431729	ECA3553	JU795
443131	5409605	ECA3553	JU796
442740	5401297	ECA3553	JU797
444940	5426852	ECA3553	JU835
443985	5424417	ECA3553	JU836
447226	5452141	ECA3553	JU837
444650	5427606	ECA3553	JU838
444621	5426292	ECA3553	JU839
443898	5418994	ECA3553	JU840
444059	5407237	ECA3553	JU841
444966	5431124	ECA3553	JU842
444970	5422012	ECA3553	JU843
443836	5416424	ECA3553	JU844
443876	5416720	ECA3553	JU845
446815	5448056	ECA3553	JU846
446006	5432660	ECA3553	MY2049
442030	5375544	ECA3553	MY2132
83604	5584026	ECA3553	MY2249
78759	5527195	ECA3553	MY2250
83520	5578691	ECA3553	MY2269
79641	5573357	ECA3553	MY2270
83915	5604525	ECA3553	MY2271
80178	5597238	ECA3553	MY2281
82773	5543969	ECA3553	MY2364
83759	5594130	ECA3553	MY2716
83577	5579976	ECA3553	MY2717
76838	5270596	ECA3553	MY2725
83510	5580272	ECA3553	MY2748
80604	5610320	ECA3553	MY539
448350	5457593	ECA3553	MY646
447793	5453320	ECA3553	MY661
448612	5462446	ECA3553	MY682
448048	5452026	ECA3553	MY683
448565	5458937	ECA3553	MY699
445537	5422848	ECA3553	MY701
440429	5359978	ECA3553	MY702
445442	5424399	ECA3553	MY709
446282	5435467	ECA3553	MY727
440503	5358894	ECA3553	MY728
443768	5408648	ECA3553	MY750
441056	5370439	ECA3553	MY751
446186	5428078	ECA3553	MY752
442810	5385463	ECA3553	MY754
443342	5391163	ECA3553	MY755
440687	5357522	ECA3553	MY756
445484	5423083	ECA3553	MY761
445725	5425965	ECA3553	MY765
445145	5416209	ECA3553	MY771
82776	5554861	ECA3553	MY800
82782	5548833	ECA3553	MY801
446212	5433654	ECA3553	MY918
440622	5355413	ECA3553	MY945
130533	5558345	ECA3553	NIC100
126529	5444956	ECA3553	NIC101
128369	5479724	ECA3553	NIC103
446738	5442794	ECA3553	NIC1047
443176	5406041	ECA3553	NIC1048
139358	5531214	ECA3553	NIC1050
142956	5488432	ECA3553	NIC1052
139315	5524228	ECA3553	NIC1053
132374	5461862	ECA3553	NIC1054
134817	5560740	ECA3553	NIC1055
133870	5542018	ECA3553	NIC1056
147928	5549019	ECA3553	NIC1057
133605	5491412	ECA3553	NIC1058
138213	5530497	ECA3553	NIC1059
128429	5496756	ECA3553	NIC106
130117	5563010	ECA3553	NIC1060
112215	5523831	ECA3553	NIC1061
113724	5579832	ECA3553	NIC1062
112971	5555783	ECA3553	NIC1063
112865	5558557	ECA3553	NIC1065
112141	5517762	ECA3553	NIC1066
103659	5536456	ECA3553	NIC1069
121088	5588772	ECA3553	NIC107
442920	5372486	ECA3553	NIC1072
128690	5499053	ECA3553	NIC108
444383	5423658	ECA3553	NIC1088
441949	5397146	ECA3553	NIC1089
130893	5557548	ECA3553	NIC109
442144	5373248	ECA3553	NIC1090
443349	5360844	ECA3553	NIC1100
125332	5567951	ECA3553	NIC1103
91456	5570060	ECA3553	NIC1104
102261	5494072	ECA3553	NIC1106
78155	5525488	ECA3553	NIC1117
77777	5542899	ECA3553	NIC1118
140976	5536235	ECA3553	NIC1123
134780	5536202	ECA3553	NIC1124
135699	5504508	ECA3553	NIC1125
130567	5506821	ECA3553	NIC1131
138347	5404816	ECA3553	NIC1134
132423	5450787	ECA3553	NIC1135
136772	5542613	ECA3553	NIC1138
129472	5447259	ECA3553	NIC1139
129787	5539389	ECA3553	NIC1141
131289	5514786	ECA3553	NIC1143
111913	5607699	ECA3553	NIC115
133204	5463974	ECA3553	NIC1154
134775	5553144	ECA3553	NIC1158
111256	5513824	ECA3553	NIC116
107981	5608832	ECA3553	NIC117
129149	5418040	ECA3553	NIC1182
131868	5559325	ECA3553	NIC1183
121683	5357321	ECA3553	NIC1185
131230	5517964	ECA3553	NIC1186
139834	5510046	ECA3553	NIC1189
113504	5602111	ECA3553	NIC119
128084	5539196	ECA3553	NIC1190
87812	5581287	ECA3553	NIC1202
87363	5543963	ECA3553	NIC1203
95420	5552663	ECA3553	NIC1204
408556	5437787	ECA3553	NIC1205
86741	5508500	ECA3553	NIC1206
82969	5563813	ECA3553	NIC1217
83172	5574357	ECA3553	NIC1218
82662	5544881	ECA3553	NIC1219
404205	5375423	ECA3553	NIC1220
93202	5479017	ECA3553	NIC1221
103141	5623105	ECA3553	NIC123
129305	5481701	ECA3553	NIC1261
127221	5359211	ECA3553	NIC1266
110934	5585320	ECA3553	NIC1267
119730	5372401	ECA3553	NIC1273
110081	5567132	ECA3553	NIC1274
126995	5504153	ECA3553	NIC1279
123215	5573152	ECA3553	NIC1283
130303	5552578	ECA3553	NIC1287
127013	5560157	ECA3553	NIC1288
125549	5589642	ECA3553	NIC1289
126760	5591192	ECA3553	NIC1292
128710	5507995	ECA3553	NIC1295
129823	5535659	ECA3553	NIC1296
117459	5548755	ECA3553	NIC1302
129953	5544808	ECA3553	NIC1303
129435	5536222	ECA3553	NIC1304
104499	5512159	ECA3553	NIC1306
118579	5577826	ECA3553	NIC1308
129951	5525423	ECA3553	NIC1351
131023	5558940	ECA3553	NIC1356
130285	5540988	ECA3553	NIC1373
110381	5567977	ECA3553	NIC1394
128537	5572400	ECA3553	NIC1407
125623	5583141	ECA3553	NIC1413
124876	5558310	ECA3553	NIC1414
125554	5584048	ECA3553	NIC1416
125703	5589453	ECA3553	NIC1418
116959	5559683	ECA3553	NIC1421
125920	5597191	ECA3553	NIC1423
129757	5529379	ECA3553	NIC1424
118865	5500150	ECA3553	NIC1442
446770	5438298	ECA3553	NIC146
129821	5531259	ECA3553	NIC1479
128919	5487332	ECA3553	NIC1480
125643	5415094	ECA3553	NIC1481
130288	5536878	ECA3553	NIC1482
126643	5446029	ECA3553	NIC1483
130452	5541960	ECA3553	NIC1485
448082	5454991	ECA3553	NIC149
119880	5557184	ECA3553	NIC1491
438077	5335287	ECA3553	NIC151
103790	5563341	ECA3553	NIC1524
102140	5559974	ECA3553	NIC1525
104919	5590405	ECA3553	NIC1527
105113	5597836	ECA3553	NIC1528
97441	5570312	ECA3553	NIC1529
445663	5435709	ECA3553	NIC153
103926	5561538	ECA3553	NIC1530
96718	5578473	ECA3553	NIC1533
101767	5567408	ECA3553	NIC1535
103173	5525270	ECA3553	NIC1537
409424	5431292	ECA3553	NIC1539
446862	5449782	ECA3553	NIC154
399139	5453586	ECA3553	NIC1540
446852	5443827	ECA3553	NIC155
80745	5574200	ECA3553	NIC1552
446476	5440239	ECA3553	NIC156
408940	5424261	ECA3553	NIC1562
439602	5355384	ECA3553	NIC157
445895	5436180	ECA3553	NIC158
396096	5420730	ECA3553	NIC1589
409544	5444031	ECA3553	NIC1590
400203	5451100	ECA3553	NIC1591
393739	5432664	ECA3553	NIC1593
407890	5454553	ECA3553	NIC1595
400810	5436579	ECA3553	NIC1598
447338	5447311	ECA3553	NIC160
410478	5441395	ECA3553	NIC1602
418059	5418563	ECA3553	NIC1607
447840	5450268	ECA3553	NIC161
446658	5433771	ECA3553	NIC1610
447288	5436241	ECA3553	NIC1618
448006	5454207	ECA3553	NIC162
410723	5448791	ECA3553	NIC1625
410425	5445225	ECA3553	NIC1626
80036	5591623	ECA3553	NIC1628
411101	5450548	ECA3553	NIC1629
445519	5436479	ECA3553	NIC163
410867	5449480	ECA3553	NIC1630
410227	5435353	ECA3553	NIC1631
442630	5367352	ECA3553	NIC1632
444534	5412862	ECA3553	NIC1633
446247	5441717	ECA3553	NIC1634
447753	5448665	ECA3553	NIC1635
448035	5457281	ECA3553	NIC164
413555	5481085	ECA3553	NIC1645
399865	5284039	ECA3553	NIC1660
405607	5421434	ECA3553	NIC1661
408077	5409506	ECA3553	NIC1662
409641	5419124	ECA3553	NIC1663
399182	5438552	ECA3553	NIC1664
400965	5453219	ECA3553	NIC1665
411024	5446080	ECA3553	NIC1666
410962	5443157	ECA3553	NIC1667
407208	5399684	ECA3553	NIC1668
410612	5445459	ECA3553	NIC1669
447692	5449026	ECA3553	NIC167
411297	5438319	ECA3553	NIC1681
80860	5586954	ECA3553	NIC1688
447253	5452667	ECA3553	NIC169
404270	5455053	ECA3553	NIC1692
410444	5456734	ECA3553	NIC1693
87886	5523828	ECA3553	NIC17
446845	5446313	ECA3553	NIC170
446789	5441613	ECA3553	NIC171
447869	5452263	ECA3553	NIC173
448685	5462982	ECA3553	NIC174
448418	5458698	ECA3553	NIC175
448824	5464991	ECA3553	NIC178
446921	5439818	ECA3553	NIC179
128248	5466017	ECA3553	NIC18
448663	5460837	ECA3553	NIC180
448587	5459845	ECA3553	NIC181
446948	5441744	ECA3553	NIC182
448338	5457623	ECA3553	NIC185
445990	5443524	ECA3553	NIC186
106222	5606511	ECA3553	NIC187
111582	5605426	ECA3553	NIC188
395397	5435628	ECA3553	NIC19
107130	5616534	ECA3553	NIC191
398943	5431119	ECA3553	NIC20
447642	5447745	ECA3553	NIC208
448467	5458292	ECA3553	NIC209
447802	5456657	ECA3553	NIC2093
437447	5371990	ECA3553	NIC2096
447369	5448673	ECA3553	NIC2097
448276	5463128	ECA3553	NIC2098
393409	5375765	ECA3553	NIC21
447977	5456307	ECA3553	NIC2103
447369	5449639	ECA3553	NIC2112
440546	5407409	ECA3553	NIC2182
438453	5380421	ECA3553	NIC2184
435628	5336154	ECA3553	NIC2189
447233	5453356	ECA3553	NIC2190
440939	5412881	ECA3553	NIC2191
438087	5367370	ECA3553	NIC2192
447458	5456261	ECA3553	NIC2193
438308	5378017	ECA3553	NIC2194
448374	5462623	ECA3553	NIC2195
440647	5399171	ECA3553	NIC2196
447581	5457257	ECA3553	NIC2197
441856	5419306	ECA3553	NIC2198
438220	5370465	ECA3553	NIC2199
399560	5461440	ECA3553	NIC22
440857	5408693	ECA3553	NIC2200
131081	5562204	ECA3553	NIC23
130419	5557354	ECA3553	NIC2356
121067	5569662	ECA3553	NIC2358
120917	5564958	ECA3553	NIC2359
124262	5552319	ECA3553	NIC2369
448162	5459606	ECA3553	NIC243
94413	5454895	ECA3553	NIC248
98587	5539740	ECA3553	NIC250
80543	5611084	ECA3553	NIC2521
80331	5604757	ECA3553	NIC2522
80371	5603920	ECA3553	NIC2526
80719	5616994	ECA3553	NIC2527
445037	5414038	ECA3553	NIC253
447085	5359411	ECA3553	NIC254
131200	5567168	ECA3553	NIC28
131367	5569073	ECA3553	NIC29
120615	5562770	ECA3553	NIC292
131214	5565317	ECA3553	NIC30
130411	5548240	ECA3553	NIC301
119832	5520151	ECA3553	NIC302
130130	5541224	ECA3553	NIC303
113858	5503554	ECA3553	NIC309
127194	5424740	ECA3553	NIC317
130698	5553584	ECA3553	NIC32
130575	5554999	ECA3553	NIC323
116944	5575756	ECA3553	NIC325
131165	5569168	ECA3553	NIC327
129639	5534403	ECA3553	NIC329
125692	5570891	ECA3553	NIC330
122991	5543566	ECA3553	NIC331
117752	5533092	ECA3553	NIC332
127274	5560947	ECA3553	NIC333
100672	5581369	ECA3553	NIC340
129808	5519412	ECA3553	NIC341
69706	5602461	ECA3553	NIC343
130169	5539314	ECA3553	NIC358
131150	5565570	ECA3553	NIC36
129688	5495001	ECA3553	NIC362
130180	5530067	ECA3553	NIC367
119993	5508595	ECA3553	NIC368
120727	5560121	ECA3553	NIC369
130804	5559388	ECA3553	NIC37
120881	5559573	ECA3553	NIC373
129874	5530508	ECA3553	NIC377
130109	5544763	ECA3553	NIC38
101014	5598433	ECA3553	NIC392
442030	5366523	ECA3553	NIC398
129409	5533026	ECA3553	NIC399
131062	5564433	ECA3553	NIC40
118261	5537866	ECA3553	NIC400
124902	5343383	ECA3553	NIC402
121220	5573143	ECA3553	NIC419
123633	5311090	ECA3553	NIC442
433851	5274895	ECA3553	NIC498
448252	5457350	ECA3553	NIC5
410773	5455558	ECA3553	NIC504
405594	5395225	ECA3553	NIC505
444867	5412742	ECA3553	NIC507
434308	5272115	ECA3553	NIC509
442219	5360586	ECA3553	NIC510
401212	5346119	ECA3553	NIC518
409139	5444869	ECA3553	NIC519
99360	5519871	ECA3553	NIC532
130604	5570538	ECA3553	NIC541
92682	5603044	ECA3553	NIC549
92996	5585109	ECA3553	NIC552
129552	5563735	ECA3553	NIC553
129532	5562809	ECA3553	NIC554
98643	5567243	ECA3553	NIC555
97693	5575240	ECA3553	NIC556
97616	5521389	ECA3553	NIC557
97324	5541874	ECA3553	NIC558
90548	5503077	ECA3553	NIC561
97842	5514646	ECA3553	NIC574
96022	5570287	ECA3553	NIC576
97257	5607999	ECA3553	NIC578
99472	5431607	ECA3553	NIC582
101581	5578532	ECA3553	NIC583
109998	5603724	ECA3553	NIC590
92576	5509291	ECA3553	NIC593
95053	5492046	ECA3553	NIC596
95943	5515284	ECA3553	NIC597
94992	5450300	ECA3553	NIC599
448558	5460101	ECA3553	NIC6
113406	5601154	ECA3553	NIC60
95364	5615127	ECA3553	NIC61
109523	5546556	ECA3553	NIC62
92966	5503220	ECA3553	NIC63
112911	5588984	ECA3553	NIC64
127763	5455876	ECA3553	NIC65
130945	5561164	ECA3553	NIC66
131475	5571006	ECA3553	NIC67
127714	5442167	ECA3553	NIC68
130542	5555120	ECA3553	NIC69
131212	5566591	ECA3553	NIC70
130626	5556021	ECA3553	NIC71
131163	5566017	ECA3553	NIC72
130758	5562273	ECA3553	NIC73
130837	5522029	ECA3553	NIC74
100818	5553339	ECA3553	NIC745
130642	5560735	ECA3553	NIC75
101749	5610682	ECA3553	NIC757
105687	5511692	ECA3553	NIC758
126105	5387743	ECA3553	NIC76
130717	5554478	ECA3553	NIC77
93431	5605291	ECA3553	NIC776
117516	5599947	ECA3553	NIC777
402452	5424686	ECA3553	NIC778
410982	5402550	ECA3553	NIC779
129324	5512187	ECA3553	NIC78
130706	5560847	ECA3553	NIC79
82219	5569259	ECA3553	NIC790
163291	5547532	ECA3553	NIC791
114464	5533278	ECA3553	NIC792
73869	5613008	ECA3553	NIC793
86877	5497290	ECA3553	NIC795
89641	5604497	ECA3553	NIC796
130187	5539629	ECA3553	NIC80
86943	5606825	ECA3553	NIC802
85634	5605508	ECA3553	NIC803
411459	5459542	ECA3553	NIC804
411949	5451035	ECA3553	NIC805
412259	5454433	ECA3553	NIC806
411166	5451440	ECA3553	NIC807
410873	5464223	ECA3553	NIC808
407755	5421963	ECA3553	NIC809
130660	5559943	ECA3553	NIC81
411486	5467016	ECA3553	NIC810
79627	5549143	ECA3553	NIC811
406767	5424966	ECA3553	NIC812
410380	5456735	ECA3553	NIC813
409288	5372753	ECA3553	NIC814
410994	5469195	ECA3553	NIC815
404161	5466331	ECA3553	NIC816
403538	5452689	ECA3553	NIC817
401913	5429143	ECA3553	NIC818
404887	5308060	ECA3553	NIC819
410038	5452449	ECA3553	NIC820
91999	5594935	ECA3553	NIC821
410790	5410826	ECA3553	NIC822
410416	5454135	ECA3553	NIC824
404712	5467460	ECA3553	NIC825
411843	5462479	ECA3553	NIC826
401948	5415958	ECA3553	NIC827
403494	5476474	ECA3553	NIC828
92142	5605351	ECA3553	NIC829
130690	5559621	ECA3553	NIC83
407601	5425811	ECA3553	NIC839
130739	5559476	ECA3553	NIC84
406680	5404136	ECA3553	NIC850
130630	5556463	ECA3553	NIC86
410905	5450078	ECA3553	NIC863
408277	5424508	ECA3553	NIC864
409898	5439368	ECA3553	NIC865
131037	5561848	ECA3553	NIC87
83214	5522604	ECA3553	NIC871
408884	5423468	ECA3553	NIC876
407188	5408242	ECA3553	NIC877
408417	5401237	ECA3553	NIC879
131068	5565456	ECA3553	NIC88
77258	5528998	ECA3553	NIC883
404846	5358856	ECA3553	NIC884
77269	5519874	ECA3553	NIC888
408223	5437858	ECA3553	NIC889
130787	5562435	ECA3553	NIC89
405086	5374752	ECA3553	NIC890
430779	5372121	ECA3553	NIC893
408372	5419556	ECA3553	NIC896
411365	5459665	ECA3553	NIC897
439840	5330795	ECA3553	NIC899
88535	5532955	ECA3553	NIC900
89695	5589249	ECA3553	NIC901
88366	5513184	ECA3553	NIC902
91165	5583365	ECA3553	NIC906
87640	5389104	ECA3553	NIC911
126943	5397479	ECA3553	NIC914
129916	5529016	ECA3553	NIC919
129413	5523771	ECA3553	NIC93
130659	5557609	ECA3553	NIC95
121119	5590435	ECA3553	NIC96
130953	5566205	ECA3553	NIC97
128987	5495284	ECA3553	NIC973
130138	5541266	ECA3553	NIC974
130068	5543784	ECA3553	NIC979
128026	5459670	ECA3553	NIC98
130593	5556213	ECA3553	NIC981
127898	5429374	ECA3553	NIC982
87524	5570599	ECA3553	NIC984
93827	5547710	ECA3553	NIC985
129648	5525114	ECA3553	NIC998
71972	5612457	ECA3553	PB420
417991	5077202	ECA3553	PB800
442407	5386984	ECA3553	PB826
448237	5467456	ECA3553	PB857
443400	5415145	ECA3553	PB858
445513	5436903	ECA3553	PB859
90245	5612263	ECA3553	PE887
157532	5533682	ECA3553	QG1002
133973	5530159	ECA3553	QG1005
146524	5543938	ECA3553	QG1007
447197	5443546	ECA3553	QG106
446521	5445248	ECA3553	QG107
447130	5452488	ECA3553	QG108
439393	5342393	ECA3553	QG109
448619	5461721	ECA3553	QG110
146748	5566142	ECA3553	QG1100
146271	5543165	ECA3553	QG1101
146628	5563448	ECA3553	QG1102
146353	5550040	ECA3553	QG1103
145584	5542151	ECA3553	QG1104
146600	5567233	ECA3553	QG1105
146424	5558976	ECA3553	QG1106
144846	5514363	ECA3553	QG1107
145189	5531338	ECA3553	QG1108
144704	5514212	ECA3553	QG1109
447959	5454795	ECA3553	QG111
148195	5547861	ECA3553	QG1111
145006	5510339	ECA3553	QG1113
146310	5556261	ECA3553	QG1114
444726	5404399	ECA3553	QG112
146556	5553587	ECA3553	QG1120
145378	5532812	ECA3553	QG1124
150358	5528054	ECA3553	QG1125
147503	5586854	ECA3553	QG1126
143572	5488173	ECA3553	QG1127
145797	5533409	ECA3553	QG1128
146626	5564439	ECA3553	QG1129
443904	5401747	ECA3553	QG113
143228	5463023	ECA3553	QG1130
145267	5500339	ECA3553	QG1131
157937	5538862	ECA3553	QG1132
156532	5500632	ECA3553	QG1134
157548	5526193	ECA3553	QG1139
437165	5321744	ECA3553	QG114
132028	5559068	ECA3553	QG1141
156438	5499831	ECA3553	QG1142
129517	5476680	ECA3553	QG1143
155886	5480098	ECA3553	QG1144
157962	5538925	ECA3553	QG1145
158122	5544151	ECA3553	QG1146
157534	5528013	ECA3553	QG1148
156262	5481167	ECA3553	QG1149
441023	5378633	ECA3553	QG115
158041	5544266	ECA3553	QG1150
158004	5543338	ECA3553	QG1151
156962	5513161	ECA3553	QG1152
156229	5473766	ECA3553	QG1153
157164	5515580	ECA3553	QG1154
134309	5545494	ECA3553	QG1155
157440	5522764	ECA3553	QG1156
446635	5417183	ECA3553	QG116
444376	5424689	ECA3553	QG117
444833	5417793	ECA3553	QG118
446422	5444549	ECA3553	QG119
440303	5364672	ECA3553	QG120
446747	5447845	ECA3553	QG121
72247	5568326	ECA3553	QG128
72101	5563625	ECA3553	QG129
72798	5599600	ECA3553	QG130
96719	5530333	ECA3553	QG132
398626	5467918	ECA3553	QG133
156049	5502256	ECA3553	QG2615
156446	5515216	ECA3553	QG2616
156763	5523424	ECA3553	QG2617
155029	5479409	ECA3553	QG2618
145284	5491729	ECA3553	QG2621
146246	5519145	ECA3553	QG2622
157430	5534857	ECA3553	QG2623
158131	5552161	ECA3553	QG2624
156276	5508826	ECA3553	QG2630
154306	5461152	ECA3553	QG2631
142298	5538750	ECA3553	QG2639
141720	5570754	ECA3553	QG2640
152661	5565144	ECA3553	QG2641
158580	5553427	ECA3553	QG2647
148397	5572163	ECA3553	QG2648
140007	5500466	ECA3553	QG2649
131807	5518336	ECA3553	QG2657
138295	5431948	ECA3553	QG2658
141748	5570705	ECA3553	QG2659
143228	5576906	ECA3553	QG2660
143339	5580572	ECA3553	QG2663
143359	5580233	ECA3553	QG2664
158833	5559643	ECA3553	QG2665
156108	5504132	ECA3553	QG2666
145341	5507456	ECA3553	QG2667
141710	5543826	ECA3553	QG2668
145942	5516221	ECA3553	QG2669
131870	5405240	ECA3553	QG2671
143208	5578085	ECA3553	QG2673
132077	5527328	ECA3553	QG2674
146217	5530502	ECA3553	QG2677
145834	5512519	ECA3553	QG2678
140426	5518971	ECA3553	QG2682
132455	5536017	ECA3553	QG2683
147021	5412074	ECA3553	QG2684
150792	5515470	ECA3553	QG2685
142287	5561795	ECA3553	QG2686
154871	5460484	ECA3553	QG2689
153706	5436449	ECA3553	QG2690
146234	5531536	ECA3553	QG2691
156602	5520751	ECA3553	QG2692
136899	5577850	ECA3553	QG2693
141289	5540125	ECA3553	QG2694
141098	5535739	ECA3553	QG2695
142609	5538462	ECA3553	QG2714
139079	5511016	ECA3553	QG2717
140050	5537370	ECA3553	QG2718
141931	5521303	ECA3553	QG2728
141658	5511487	ECA3553	QG2729
140743	5489175	ECA3553	QG2730
142254	5534872	ECA3553	QG2731
140226	5470039	ECA3553	QG2734
140335	5468839	ECA3553	QG2735
142612	5543827	ECA3553	QG2736
150310	5529886	ECA3553	QG2737
150718	5550705	ECA3553	QG2738
149933	5527319	ECA3553	QG2739
147708	5477245	ECA3553	QG2740
150054	5531336	ECA3553	QG2741
149681	5526226	ECA3553	QG2742
158072	5550627	ECA3553	QG2752
142098	5532838	ECA3553	QG2777
137985	5462445	ECA3553	QG2778
139963	5527949	ECA3553	QG2779
138848	5489821	ECA3553	QG2780
141620	5574941	ECA3553	QG2781
143518	5462781	ECA3553	QG2782
141243	5503908	ECA3553	QG2784
78279	5580917	ECA3553	QG2814
78117	5575292	ECA3553	QG2815
89792	5572597	ECA3553	QG2819
90474	5599227	ECA3553	QG2820
78191	5563701	ECA3553	QG2848
79161	5594450	ECA3553	QG2849
182447	5526477	ECA3553	QG2880
70569	5593182	ECA3553	QG2881
71586	5486954	ECA3553	QG2882
72203	5532564	ECA3553	QG2883
184846	5518564	ECA3553	QG2884
183624	5476080	ECA3553	QG2885
185269	5506005	ECA3553	QG2886
186539	5534669	ECA3553	QG2887
186013	5528317	ECA3553	QG2888
185751	5485110	ECA3553	QG2889
901858	5291831	ECA3553	QG2890
901977	5296130	ECA3553	QG2891
186034	5521335	ECA3553	QG2892
904416	5326733	ECA3553	QG2893
185827	5511220	ECA3553	QG2894
184053	5497861	ECA3553	QG2895
186468	5533646	ECA3553	QG2900
186136	5530689	ECA3553	QG2901
183992	5545358	ECA3553	QG2902
185893	5513614	ECA3553	QG2903
180831	5504561	ECA3553	QG2906
899133	5299891	ECA3553	QG2908
183710	5539986	ECA3553	QG2909
86972	5588926	ECA3553	QG2910
901192	5286498	ECA3553	QG2919
892763	5195028	ECA3553	QG2920
180856	5502137	ECA3553	QG2921
182045	5534526	ECA3553	QG2922
183940	5518403	ECA3553	QG2923
182105	5440459	ECA3553	QG2924
185743	5521569	ECA3553	QG2925
185653	5521607	ECA3553	QG2926
131707	5577853	ECA3553	QG2963
131569	5568030	ECA3553	QG2964
121318	5563234	ECA3553	QG2966
145688	5536560	ECA3553	QG2967
145278	5492711	ECA3553	QG2968
146774	5575420	ECA3553	QG2969
146051	5558214	ECA3553	QG2970
145849	5546992	ECA3553	QG2971
137245	5508358	ECA3553	QG2972
147557	5570695	ECA3553	QG2996
146586	5555939	ECA3553	QG3002
146088	5546416	ECA3553	QG3003
139974	5551886	ECA3553	QG3004
146585	5566308	ECA3553	QG3006
145886	5537660	ECA3553	QG3012
146283	5540738	ECA3553	QG3014
148172	5567212	ECA3553	QG3015
148209	5546692	ECA3553	QG3016
147829	5540477	ECA3553	QG3017
142637	5559173	ECA3553	QG3018
147024	5561865	ECA3553	QG3019
99200	5582372	ECA3553	QG3020
148983	5550068	ECA3553	QG3025
148532	5528170	ECA3553	QG3026
148228	5557569	ECA3553	QG3028
147622	5544281	ECA3553	QG3030
143474	5419433	ECA3553	QG3031
128726	5560096	ECA3553	QG3032
146255	5523544	ECA3553	QG3033
148431	5554216	ECA3553	QG3034
147585	5548940	ECA3553	QG3039
132827	5550937	ECA3553	QG3041
146996	5571210	ECA3553	QG3043
146660	5563556	ECA3553	QG3044
146364	5548413	ECA3553	QG3045
146909	5567302	ECA3553	QG3046
99393	5584095	ECA3553	QG3053
122115	5583517	ECA3553	QG3056
149952	5549510	ECA3553	QG3057
142908	5567685	ECA3553	QG3058
109026	5517872	ECA3553	QG3527
447430	5454224	ECA3553	QG3661
95116	5543293	ECA3553	QG3783
93551	5508118	ECA3553	QG3784
95122	5568962	ECA3553	QG3787
96901	5477222	ECA3553	QG3794
144825	5525234	ECA3553	QG3796
144610	5514676	ECA3553	QG3798
139297	5477815	ECA3553	QG3801
101896	5459350	ECA3553	QG3804
98225	5569851	ECA3553	QG3810
97899	5559041	ECA3553	QG3813
97377	5437604	ECA3553	QG3815
95888	5531492	ECA3553	QG3816
97344	5533610	ECA3553	QG3819
143571	5451894	ECA3553	QG3820
144958	5539380	ECA3553	QG3822
145919	5567361	ECA3553	QG3823
100498	5588717	ECA3553	QG3825
102378	5500778	ECA3553	QG3826
144543	5499007	ECA3553	QG3827
144034	5488233	ECA3553	QG3832
95565	5582310	ECA3553	QG3837
97474	5549182	ECA3553	QG3840
95797	5475338	ECA3553	QG3841
97999	5565845	ECA3553	QG3842
98227	5571337	ECA3553	QG3851
95669	5575232	ECA3553	QG3858
97090	5479474	ECA3553	QG3861
97644	5526154	ECA3553	QG3864
103961	5525518	ECA3553	QG3866
145551	5523679	ECA3553	QG3867
96116	5591106	ECA3553	QG3874
105452	5598476	ECA3553	QG3875
100224	5571370	ECA3553	QG3876
98917	5600041	ECA3553	QG3878
98099	5545787	ECA3553	QG3879
94642	5596360	ECA3553	QG3920
96703	5578881	ECA3553	QG3921
101434	5592735	ECA3553	QG3922
101914	5600480	ECA3553	QG3923
112901	5588031	ECA3553	QG3924
111286	5594472	ECA3553	QG3925
110413	5600408	ECA3553	QG3926
111715	5588930	ECA3553	QG3927
108893	5554660	ECA3553	QG3928
119215	5545544	ECA3553	QG3929
119183	5541758	ECA3553	QG3930
119994	5564360	ECA3553	QG3931
105488	5586267	ECA3553	QG3932
83166	5559657	ECA3553	QG3933
888934	5227199	ECA3553	QG4026
893994	5262471	ECA3553	QG4027
896795	5294306	ECA3553	QG4028
889351	5220005	ECA3553	QG4029
890208	5224089	ECA3553	QG4030
898851	5306264	ECA3553	QG4031
898664	5277864	ECA3553	QG4058
900448	5275184	ECA3553	QG4059
903472	5301844	ECA3553	QG4061
902179	5287086	ECA3553	QG4062
904377	5310514	ECA3553	QG4063
900113	5283186	ECA3553	QG4064
905403	5323955	ECA3553	QG4065
900588	5283305	ECA3553	QG4066
905968	5329683	ECA3553	QG4067
905646	5328469	ECA3553	QG4068
899035	5262807	ECA3553	QG4069
73383	5608848	ECA3553	QG4070
73178	5596435	ECA3553	QG4071
73128	5603073	ECA3553	QG4072
72720	5574187	ECA3553	QG4073
72973	5592703	ECA3553	QG4074
72837	5595077	ECA3553	QG4075
898795	5290390	ECA3553	QG4093
899617	5271451	ECA3553	QG4094
901562	5283574	ECA3553	QG4095
905146	5313649	ECA3553	QG4096
901226	5284030	ECA3553	QG4097
904669	5307342	ECA3553	QG4098
902891	5318425	ECA3553	QG4099
897111	5245765	ECA3553	QG4100
902275	5282904	ECA3553	QG4101
899607	5276715	ECA3553	QG4104
899711	5278092	ECA3553	QG4112
902006	5290676	ECA3553	QG4113
898955	5274989	ECA3553	QG4114
899640	5279928	ECA3553	QG4115
899162	5270560	ECA3553	QG4116
901931	5300339	ECA3553	QG4117
901670	5287189	ECA3553	QG4118
898565	5256145	ECA3553	QG4119
902440	5295076	ECA3553	QG4120
903010	5303374	ECA3553	QG4121
902561	5296349	ECA3553	QG4122
900784	5283041	ECA3553	QG4123
898687	5262489	ECA3553	QG4128
902296	5295476	ECA3553	QG4129
900615	5281076	ECA3553	QG4130
903328	5307082	ECA3553	QG4131
905568	5323659	ECA3553	QG4132
900621	5282778	ECA3553	QG4133
898846	5293846	ECA3553	QG4206
897918	5285555	ECA3553	QG4207
899435	5304438	ECA3553	QG4208
899417	5268653	ECA3553	QG4209
896739	5294183	ECA3553	QG4210
899496	5266791	ECA3553	QG4211
895047	5226548	ECA3553	QG4212
899066	5261875	ECA3553	QG4213
906876	5334588	ECA3553	QG4214
902572	5290493	ECA3553	QG4225
901546	5284983	ECA3553	QG4231
900275	5293136	ECA3553	QG4232
898015	5272254	ECA3553	QG4233
97317	5595143	ECA3553	QG4630
91396	5606428	ECA3553	QG4637
172934	5568297	ECA3553	QG4647
104334	5588368	ECA3553	QG4648
98438	4691026	ECA3553	QG4661
100099	5592426	ECA3553	QG4681
104864	5603622	ECA3553	QG4682
97844	5602989	ECA3553	QG4683
118334	5580304	ECA3553	QG4698
152776	5553075	ECA3553	QG4700
153710	5571823	ECA3553	QG4701
102269	5595421	ECA3553	QG4706
150352	5572950	ECA3553	QG4715
105385	5610930	ECA3553	QG4718
97283	5597609	ECA3553	QG4733
91678	5615646	ECA3553	QG4742
104572	5594032	ECA3553	QG4790
179749	5541276	ECA3553	QG4805
82006	5601862	ECA3553	QG4838
82120	5605188	ECA3553	QG4847
91627	5612711	ECA3553	QG4876
91318	5599834	ECA3553	QG4880
91338	5604235	ECA3553	QG4896
96913	5581517	ECA3553	QG4924
153087	5543770	ECA3553	QG4944
153028	5558118	ECA3553	QG4947
101715	5591397	ECA3553	QG4952
101773	5581967	ECA3553	QG4953
106915	5581577	ECA3553	QG4954
101013	5572299	ECA3553	QG4956
107351	5596879	ECA3553	QG4966
101302	5580367	ECA3553	QG4968
104637	5595222	ECA3553	QG4996
118323	5582309	ECA3553	QG5008
97293	5591894	ECA3553	QG5094
150369	5575297	ECA3553	QG5103
172186	5557072	ECA3553	QG5149
106330	5587500	ECA3553	QG5150
106275	5585052	ECA3553	QG5153
97496	5589325	ECA3553	QG5166
96848	5583687	ECA3553	QG5169
96917	5585023	ECA3553	QG5170
97221	5584150	ECA3553	QG5179
97105	5587607	ECA3553	QG5180
99790	5588027	ECA3553	QG5187
96976	5586283	ECA3553	QG5197
97345	5596050	ECA3553	QG5198
97864	5600942	ECA3553	QG5205
103928	5568656	ECA3553	QG5277
104974	5604833	ECA3553	QG5284
105054	5607081	ECA3553	QG5286
104490	5592989	ECA3553	QG5290
118685	5586480	ECA3553	QG5295
101798	5592821	ECA3553	QG5300
104905	5596803	ECA3553	QG5314
97838	5602107	ECA3553	QG5348
101817	5592748	ECA3553	QG5351
97052	5577677	ECA3553	QG5369
102769	5573627	ECA3553	QG5406
444770	5407078	ECA3553	QG547
150133	5566961	ECA3553	QG5471
150542	5578282	ECA3553	QG5474
151614	5569283	ECA3553	QG5485
87145	5609463	ECA3553	QG5488
117816	5578565	ECA3553	QG550
104322	5586675	ECA3553	QG5506
118968	5592421	ECA3553	QG5507
151092	5556084	ECA3553	QG5512
107548	5584320	ECA3553	QG5525
118918	5592327	ECA3553	QG5531
118921	5590710	ECA3553	QG5534
118142	5571118	ECA3553	QG5539
96909	5582440	ECA3553	QG5556
97741	5598420	ECA3553	QG5577
107026	5596634	ECA3553	QG5578
106905	5595946	ECA3553	QG5579
150024	5551897	ECA3553	QG5580
150413	5561671	ECA3553	QG5581
150587	5567276	ECA3553	QG5582
160526	5578611	ECA3553	QG5589
152199	5570499	ECA3553	QG5603
151739	5557804	ECA3553	QG5604
103253	5576874	ECA3553	QG5611
100314	5593347	ECA3553	QG5612
97850	5598677	ECA3553	QG5631
106647	5582296	ECA3553	QG5632
107022	5599437	ECA3553	QG5633
99418	5566515	ECA3553	QG5657
441365	5375104	ECA3553	QG570
444197	5394724	ECA3553	QG571
439545	5347349	ECA3553	QG572
436933	5316447	ECA3553	QG573
432548	5262975	ECA3553	QG574
446451	5429154	ECA3553	QG575
438260	5326789	ECA3553	QG576
445575	5418802	ECA3553	QG577
434271	5279110	ECA3553	QG578
443277	5375868	ECA3553	QG579
112279	5571014	ECA3553	QG580
446556	5429838	ECA3553	QG581
445521	5422635	ECA3553	QG584
445692	5423554	ECA3553	QG585
447166	5444899	ECA3553	QG586
449834	5463196	ECA3553	QG587
449972	5467167	ECA3553	QG588
450086	5467219	ECA3553	QG589
135502	5579108	ECA3553	QG700
157771	5544678	ECA3553	QG723
156564	5509076	ECA3553	QG724
151586	5537062	ECA3553	QG725
131663	5546819	ECA3553	QG726
131686	5525018	ECA3553	QG727
128092	5528731	ECA3553	QG728
143445	5456493	ECA3553	QG730
138533	5495615	ECA3553	QG731
135160	5531453	ECA3553	QG733
152584	5464347	ECA3553	QG734
140406	5539587	ECA3553	QG735
141272	5533361	ECA3553	QG736
137537	5545973	ECA3553	QG737
155898	5533750	ECA3553	QG738
136014	5552014	ECA3553	QG739
158387	5554137	ECA3553	QG740
141553	5538278	ECA3553	QG741
141291	5524393	ECA3553	QG742
141861	5549399	ECA3553	QG743
144232	5499143	ECA3553	QG744
144476	5500773	ECA3553	QG745
145238	5494244	ECA3553	QG746
136700	5528996	ECA3553	QG747
137025	5540778	ECA3553	QG748
134139	5444231	ECA3553	QG749
136881	5518932	ECA3553	QG750
142855	5569734	ECA3553	QG752
136128	5507583	ECA3553	QG753
137028	5541193	ECA3553	QG754
136772	5532137	ECA3553	QG755
146300	5528629	ECA3553	QG756
139143	5420299	ECA3553	QG757
136672	5520992	ECA3553	QG758
135442	5477045	ECA3553	QG759
128551	5496787	ECA3553	QG760
128462	5526305	ECA3553	QG761
136991	5537002	ECA3553	QG762
136468	5529929	ECA3553	QG763
144472	5492870	ECA3553	QG764
140860	5507011	ECA3553	QG765
136041	5511123	ECA3553	QG766
139964	5476629	ECA3553	QG767
136456	5438529	ECA3553	QG769
154242	5490356	ECA3553	QG770
141767	5544689	ECA3553	QG771
140050	5486204	ECA3553	QG773
156401	5507503	ECA3553	QG774
155911	5498820	ECA3553	QG775
141317	5525670	ECA3553	QG776
150478	5511738	ECA3553	QG777
144429	5496542	ECA3553	QG778
123525	5503346	ECA3553	QG779
132520	5560347	ECA3553	QG780
130875	5551236	ECA3553	QG781
147359	5391756	ECA3553	QG782
145377	5523495	ECA3553	QG783
151858	5549185	ECA3553	QG784
145881	5536105	ECA3553	QG785
146896	5530353	ECA3553	QG786
136427	5516988	ECA3553	QG787
134700	5527952	ECA3553	QG788
146133	5519124	ECA3553	QG789
143027	5469958	ECA3553	QG790
145774	5539795	ECA3553	QG791
145947	5505022	ECA3553	QG792
129528	5523534	ECA3553	QG793
122956	5511613	ECA3553	QG794
123374	5537301	ECA3553	QG795
146068	5553105	ECA3553	QG796
145315	5533450	ECA3553	QG797
138744	5487653	ECA3553	QG798
144876	5514344	ECA3553	QG799
126171	5549293	ECA3553	QG802
141879	5411769	ECA3553	QG803
155158	5525936	ECA3553	QG804
143457	5473116	ECA3553	QG805
132991	5536021	ECA3553	QG806
136688	5514992	ECA3553	QG807
140636	5523962	ECA3553	QG808
156531	5556570	ECA3553	QG809
150619	5518480	ECA3553	QG810
145920	5506117	ECA3553	QG811
132401	5474099	ECA3553	QG812
130294	5537532	ECA3553	QG813
139720	5515580	ECA3553	QG814
145118	5525121	ECA3553	QG815
144480	5505744	ECA3553	QG816
144463	5512863	ECA3553	QG819
155237	5473149	ECA3553	QG822
127028	5502556	ECA3553	QG824
128079	5543330	ECA3553	QG825
127381	5535930	ECA3553	QG826
133348	5481260	ECA3553	QG827
134685	5499062	ECA3553	QG828
140710	5511952	ECA3553	QG829
129467	5575158	ECA3553	QG830
132025	5482624	ECA3553	QG831
149791	5464884	ECA3553	QG832
126894	5482139	ECA3553	QG833
144819	5525918	ECA3553	QG854
156470	5542124	ECA3553	QG855
139306	5531980	ECA3553	QG856
141702	5574216	ECA3553	QG857
155901	5540860	ECA3553	QG858
154552	5491324	ECA3553	QG859
126933	5432230	ECA3553	QG860
131679	5524033	ECA3553	QG861
154841	5530304	ECA3553	QG864
141253	5558866	ECA3553	QG865
130977	5569766	ECA3553	QG866
132887	5528650	ECA3553	QG867
131123	5520043	ECA3553	QG868
129366	5506118	ECA3553	QG869
136209	5551942	ECA3553	QG870
135718	5537692	ECA3553	QG872
134741	5455509	ECA3553	QG873
128321	5565225	ECA3553	QG874
154607	5445680	ECA3553	QG875
143285	5466732	ECA3553	QG876
131680	5497797	ECA3553	QG877
132224	5505856	ECA3553	QG878
131148	5552057	ECA3553	QG879
137471	5422293	ECA3553	QG880
130868	5527231	ECA3553	QG881
148678	5477922	ECA3553	QG882
149969	5508661	ECA3553	QG883
148036	5476109	ECA3553	QG884
134483	5503427	ECA3553	QG885
134489	5514504	ECA3553	QG886
136002	5549356	ECA3553	QG887
150926	5534970	ECA3553	QG888
148868	5497915	ECA3553	QG889
148909	5487424	ECA3553	QG890
148189	5544804	ECA3553	QG923
143084	5536331	ECA3553	QG924
142678	5533018	ECA3553	QG925
141259	5533740	ECA3553	QG926
94613	5547330	ECA3553	QG927
133289	5488000	ECA3553	QG928
146432	5551430	ECA3553	QG930
143512	5551787	ECA3553	QG931
144896	5510142	ECA3553	QG932
148331	5518187	ECA3553	QG933
149822	5483721	ECA3553	QG934
142267	5535827	ECA3553	QG936
142246	5539292	ECA3553	QG937
148764	5557843	ECA3553	QG938
143594	5558375	ECA3553	QG939
149133	5480936	ECA3553	QG941
149603	5498729	ECA3553	QG944
147943	5475369	ECA3553	QG945
147865	5534917	ECA3553	QG946
138238	5556272	ECA3553	QG947
129133	5522422	ECA3553	QG948
129844	5577041	ECA3553	QG949
129029	5544637	ECA3553	QG950
129784	5581748	ECA3553	QG951
133371	5494980	ECA3553	QG952
146590	5558701	ECA3553	QG973
146809	5570304	ECA3553	QG977
146245	5549381	ECA3553	QG978
151694	5534643	ECA3553	QG979
137786	5544854	ECA3553	QG980
135815	5530635	ECA3553	QG982
133880	5465611	ECA3553	QG983
148843	5501531	ECA3553	QG985
129678	5568746	ECA3553	QG986
144442	5489091	ECA3553	QG988
131548	5514656	ECA3553	QG991
131850	5520511	ECA3553	QG992
157005	5511536	ECA3553	QG993
149841	5560986	ECA3553	QG994
128786	5577841	ECA3553	QG995
128708	5548926	ECA3553	QG996
141291	5547324	ECA3553	QG997
144417	5573094	ECA3553	QG998
440181	5447796	ECA3553	QR24
441907	5445303	ECA3553	QR25
99669	5639425	ECA3553	QX1410
446465	5439332	ECA3553	QX1414
442126	5384963	ECA3553	QX1545
437015	5318014	ECA3553	QX1547
86368	5580796	ECA3553	QX1795
31706	5584653	ECA3553	QX1796
405027	5400052	ECA3553	QX1797
315987	5400024	ECA3553	QX1798
30190	5523607	ECA3553	QX1800
40724	5616170	ECA3553	QX1801
72460	5592707	ECA3553	QX1802
77340	5587598	ECA3553	QX1803
35744	5562307	ECA3553	QX1804
447403	5446606	ECA3553	SOW18
445765	5443186	ECA3553	SOW21
447051	5440855	ECA3553	SOW22
76021	5594721	ECA3553	TT3407
78551	5614451	ECA3553	TT3408
76394	5614594	ECA3553	TT3411
411460	5465005	ECA3553	TWN1772
401079	5449442	ECA3553	TWN1824
392681	5373557	ECA3553	TWN1899
411813	5466271	ECA3553	TWN1907
407722	5435712	ECA3553	TWN2919
405838	5385706	ECA3553	TWN3077
411992	5465661	ECA3553	UH1
125249	5540858	ECA3553	VSL2201
883046	5346583	ECA3553	VSL2207
149856	5526359	ECA3553	VSL2208
882821	5341105	ECA3553	VSL2209
96439	5587521	ECA3553	VSL2210
150342	5546464	ECA3553	VSL2211
91258	5599479	ECA3553	VSL2212
150890	5554467	ECA3553	VSL2213
135374	5558515	ECA3553	VSL2215
141213	5558277	ECA3553	VSL2216
192275	5530912	ECA3553	VSL2217
97813	5578256	ECA3553	VSL2219
77664	5553697	ECA3553	VT847
433348	5458938	ECA3553	VX34
108277	5598504	ECA3553	XZ1204
126954	5559911	ECA3553	XZ1205
124232	5570328	ECA3553	XZ1206
85650	5553967	ECA3553	XZ1207
79473	5613556	ECA3553	XZ1208
79520	5618018	ECA3553	XZ1209
91183	5600780	ECA3553	XZ1210
107953	5589721	ECA3553	XZ1211
82655	5608930	ECA3553	XZ1212
80149	5605472	ECA3553	XZ1213
82734	5609486	ECA3553	XZ1731
90017	5609718	ECA3553	XZ1732
89994	5607407	ECA3553	XZ1733
409721	5439942	ECA3553	YR88
186242	5539966	ECA3553	ZZY0992
78000	5576151	ECA3553	ZZY1034
79996	5613761	ECA3553	ZZY1075
184386	5515908	ECA3553	ZZY1123
80749	5613170	ECA3553	ZZY1130
79938	5611851	ECA3553	ZZY405
407706	5441653	ECA3554	ECA3555
408425	5448780	ECA3554	ECA3557
409275	5451897	ECA3554	ECA3563
408919	5447509	ECA3554	ECA3564
409472	5455057	ECA3554	ECA3567
86361	5430486	ECA3554	ECA3568
86301	5433032	ECA3554	ECA3569
810	5452984	ECA3554	ECA357
82639	5429889	ECA3554	ECA360
86674	5444682	ECA3554	ECA3629
86296	5427885	ECA3554	ECA3633
86324	5429082	ECA3554	ECA3639
85867	5403903	ECA3554	ECA3642
407479	5438680	ECA3554	ECA3648
408836	5453330	ECA3554	ECA3649
405693	5416045	ECA3554	ECA3650
409284	5457589	ECA3554	ECA3651
408191	5445852	ECA3554	ECA3652
408004	5444255	ECA3554	ECA3653
232	5486332	ECA3554	ECA3655
86393	5428447	ECA3554	ECA3657
205	5467002	ECA3554	ECA3661
172	5434509	ECA3554	ECA3662
408471	5449936	ECA3554	ECA3669
86216	5422437	ECA3554	ECA3675
245	5482350	ECA3554	ECA3679
86363	5425240	ECA3554	ECA3681
82753	5442743	ECA3554	ECA3683
409371	5449260	ECA3554	ECA3706
411206	5458773	ECA3554	ECA3707
412261	5468681	ECA3554	ECA3708
411840	5465347	ECA3554	ECA3709
406978	5427276	ECA3554	ECA371
411745	5466731	ECA3554	ECA3710
411844	5456002	ECA3554	ECA3712
411937	5469196	ECA3554	ECA3713
411853	5457917	ECA3554	ECA3738
447459	5345183	ECA3554	ECA3889
448926	5362925	ECA3554	ECA3890
449350	5353918	ECA3554	ECA3898
412428	5453142	ECA3554	ECA3899
448678	5313347	ECA3554	ECA569
405929	5422844	ECA3554	ED3032
407538	5445556	ECA3554	ED3033
402013	5376916	ECA3554	ED3034
406900	5437839	ECA3554	ED3035
401059	5337741	ECA3554	ED3036
408327	5454116	ECA3554	ED3037
409593	5434512	ECA3554	ED3078
402973	5356978	ECA3554	ED3080
406538	5397191	ECA3554	ED3082
405669	5389482	ECA3554	ED3083
407711	5411758	ECA3554	ED3085
409710	5436309	ECA3554	ED3087
411566	5458657	ECA3554	ED3088
411280	5455178	ECA3554	ED3089
472764	5307831	ECA3554	ED3090
470349	5272067	ECA3554	ED3091
471699	5290520	ECA3554	ED3092
471002	5287144	ECA3554	ED3093
472275	5302000	ECA3554	ED3095
472808	5306645	ECA3554	ED3096
471325	5285675	ECA3554	ED3097
473876	5315248	ECA3554	ED3098
474283	5327954	ECA3554	ED3101
474827	5326703	ECA3554	ED3102
452272	5355135	ECA3554	EG4181
450391	5320292	ECA3554	EG4207
453273	5355100	ECA3554	EG4360
453110	5353029	ECA3554	EG4365
406057	5429265	ECA3554	EG5612
408409	5407212	ECA3554	EG5613
405791	5426797	ECA3554	EG5614
453492	5356904	ECA3554	EG5715
452914	5346566	ECA3554	EG5784
411310	5438769	ECA3554	EG6179
409772	5436464	ECA3554	EG6257
412099	5447192	ECA3554	EG6258
411847	5459891	ECA3554	EG6259
412303	5448388	ECA3554	EG6260
411994	5461869	ECA3554	EG6261
412032	5446252	ECA3554	EG6262
412062	5462990	ECA3554	EG6263
90917	5423294	ECA3554	EG6265
412542	5450262	ECA3554	EG6266
409710	5451115	ECA3554	EG6267
86816	5428514	ECA3554	EG6268
86168	5411485	ECA3554	EG6269
86495	5401881	ECA3554	EG6270
412714	5452751	ECA3554	EG6271
411615	5459166	ECA3554	EG6272
412461	5461982	ECA3554	EG6273
412539	5463352	ECA3554	EG6274
412491	5464330	ECA3554	EG6275
412624	5464276	ECA3554	EG6276
410002	5434977	ECA3554	EG6313
413425	5440903	ECA3554	EG6329
450237	5343504	ECA3554	GUN124
409780	5453936	ECA3554	GXW21
410200	5458756	ECA3554	GXW22
403979	5408139	ECA3554	GXW23
410017	5455928	ECA3554	GXW24
410142	5458734	ECA3554	GXW25
407899	5431645	ECA3554	GXW26
448164	5346061	ECA3554	HK104
446832	5330223	ECA3554	HK105
410700	5431630	ECA3554	HPT1
462218	5327686	ECA3554	HPT11
406718	5424759	ECA3554	HPT12
411166	5425385	ECA3554	HPT13
411398	5428045	ECA3554	HPT16
455717	5316963	ECA3554	HPT18
411182	5435326	ECA3554	HPT19
412628	5423183	ECA3554	HPT2
411093	5458843	ECA3554	HPT21
410949	5455832	ECA3554	HPT22
459051	5330375	ECA3554	HPT23
459443	5333555	ECA3554	HPT24
411566	5436782	ECA3554	HPT28
413210	5442084	ECA3554	HPT34
410682	5431832	ECA3554	HPT37
412234	5430105	ECA3554	HPT4
412004	5441381	ECA3554	HPT42
410961	5427885	ECA3554	HPT45
411409	5438752	ECA3554	HPT52
410257	5450809	ECA3554	HPT53
409117	5435926	ECA3554	HPT54
411386	5452927	ECA3554	HPT55
410250	5447484	ECA3554	HPT58
410734	5451588	ECA3554	HPT59
412573	5433230	ECA3554	HPT6
411979	5452284	ECA3554	HPT60
410622	5367738	ECA3554	HPT62
413631	5434460	ECA3554	HPT63
412803	5433297	ECA3554	HPT7
412242	5428238	ECA3554	HPT8
411241	5421827	ECA3554	HPT9
449568	5328743	ECA3554	JU1038
448570	5315530	ECA3554	JU1041
450108	5336339	ECA3554	JU1042
447406	5300108	ECA3554	JU1043
445087	5273470	ECA3554	JU1044
447683	5308429	ECA3554	JU1045
449115	5321557	ECA3554	JU1046
446141	5285379	ECA3554	JU1047
448126	5309832	ECA3554	JU1048
448748	5316193	ECA3554	JU1049
445622	5295859	ECA3554	JU1085
446325	5287488	ECA3554	JU1205
445806	5284941	ECA3554	JU1254
445056	5286855	ECA3554	JU1257
445157	5276822	ECA3554	JU1258
450284	5335129	ECA3554	JU1259
449600	5320117	ECA3554	JU1260
446287	5289104	ECA3554	JU1261
449587	5332822	ECA3554	JU1262
450117	5332844	ECA3554	JU1263
451640	5350940	ECA3554	JU1264
409310	5424061	ECA3554	JU1337
407644	5408222	ECA3554	JU1338
405942	5389311	ECA3554	JU1339
404398	5367730	ECA3554	JU1340
874452	5236782	ECA3554	JU1341
403680	5360491	ECA3554	JU1342
406413	5392926	ECA3554	JU1343
409251	5445618	ECA3554	JU1344
399379	5303049	ECA3554	JU1345
403485	5363021	ECA3554	JU1346
410411	5444865	ECA3554	JU1347
869723	5238805	ECA3554	JU1348
403004	5354267	ECA3554	JU1375
447549	5308564	ECA3554	JU1376
407482	5395906	ECA3554	JU1377
411334	5445525	ECA3554	JU1378
409304	5442575	ECA3554	JU1392
413293	5447399	ECA3554	JU1399
403820	5420708	ECA3554	JU1424
410008	5432540	ECA3554	JU1435
447303	5304331	ECA3554	JU1467
446337	5292021	ECA3554	JU1468
448071	5315134	ECA3554	JU1469
449962	5333315	ECA3554	JU1470
444664	5271651	ECA3554	JU1471
450481	5339471	ECA3554	JU1472
448063	5312598	ECA3554	JU1473
450016	5336133	ECA3554	JU1474
449822	5331817	ECA3554	JU1496
446343	5288554	ECA3554	JU1497
447020	5297311	ECA3554	JU1498
448819	5321331	ECA3554	JU1499
449574	5328267	ECA3554	JU1500
451203	5346541	ECA3554	JU1509
445294	5275194	ECA3554	JU1529
448154	5312445	ECA3554	JU1533
445599	5281453	ECA3554	JU1542
451078	5344395	ECA3554	JU1551
449905	5331679	ECA3554	JU1556
447347	5302528	ECA3554	JU1560
449908	5331144	ECA3554	JU1561
447984	5307642	ECA3554	JU1562
447411	5307692	ECA3554	JU1564
410016	5452065	ECA3554	JU1637
404643	5379647	ECA3554	JU1638
449477	5326686	ECA3554	JU1767
448585	5316672	ECA3554	JU1775
449705	5328897	ECA3554	JU1776
445002	5271279	ECA3554	JU1784
450897	5341802	ECA3554	JU1788
449939	5331532	ECA3554	JU1789
448865	5321137	ECA3554	JU1791
415791	5433984	ECA3554	JU1794
412143	5443072	ECA3554	JU1795
407992	5422198	ECA3554	JU1799
409991	5424219	ECA3554	JU1802
407811	5435591	ECA3554	JU1814
403456	5406105	ECA3554	JU1820
402187	5389904	ECA3554	JU1822
401632	5384502	ECA3554	JU1827
403493	5407996	ECA3554	JU1828
405283	5430259	ECA3554	JU1829
400785	5371884	ECA3554	JU1830
403998	5412548	ECA3554	JU1834
404961	5403932	ECA3554	JU1884
409662	5418230	ECA3554	JU1885
404721	5372637	ECA3554	JU1907
408859	5436702	ECA3554	JU1908
410162	5435755	ECA3554	JU1909
409450	5418629	ECA3554	JU1912
410104	5425899	ECA3554	JU1913
407761	5419717	ECA3554	JU1914
448384	5313370	ECA3554	JU1987
450542	5337286	ECA3554	JU1992
447680	5303145	ECA3554	JU1993
449018	5321181	ECA3554	JU1994
450073	5331012	ECA3554	JU1995
448548	5316207	ECA3554	JU1996
449533	5325097	ECA3554	JU1997
451481	5347508	ECA3554	JU1998
449248	5322763	ECA3554	JU1999
451323	5349121	ECA3554	JU2004
445950	5284322	ECA3554	JU2032
403654	5408690	ECA3554	JU2044
410217	5450061	ECA3554	JU2045
410776	5435279	ECA3554	JU2053
410158	5433718	ECA3554	JU2054
85628	5389483	ECA3554	JU2055
409479	5440164	ECA3554	JU2056
413903	5388756	ECA3554	JU2057
447151	5297359	ECA3554	JU2101
448199	5302877	ECA3554	JU2103
450452	5337391	ECA3554	JU2105
442525	5299633	ECA3554	JU2138
446374	5290329	ECA3554	JU2142
448949	5321857	ECA3554	JU2143
449975	5333288	ECA3554	JU2144
446337	5288925	ECA3554	JU2145
400581	5217725	ECA3554	JU2160
411878	5366487	ECA3554	JU2162
448403	5310394	ECA3554	JU2164
444106	5321892	ECA3554	JU2181
444167	5320638	ECA3554	JU2182
441983	5296809	ECA3554	JU2183
444126	5323538	ECA3554	JU2184
444066	5320242	ECA3554	JU2185
447770	5306933	ECA3554	JU2206
444417	5265048	ECA3554	JU2208
408991	5418068	ECA3554	JU2214
89006	5405360	ECA3554	JU2216
445667	5277983	ECA3554	JU2217
446783	5295246	ECA3554	JU2218
448162	5311818	ECA3554	JU2219
448789	5318882	ECA3554	JU2220
449662	5329633	ECA3554	JU2221
450337	5336198	ECA3554	JU2222
448043	5309734	ECA3554	JU2223
448100	5313371	ECA3554	JU2224
446931	5298170	ECA3554	JU2225
449455	5326660	ECA3554	JU2226
445843	5279136	ECA3554	JU2227
448901	5319923	ECA3554	JU2228
450262	5337341	ECA3554	JU2229
450113	5334652	ECA3554	JU2233
449746	5328004	ECA3554	JU2247
445980	5280967	ECA3554	JU2248
445665	5280537	ECA3554	JU2252
447412	5301875	ECA3554	JU2256
377680	5268363	ECA3554	JU2457
411630	5347780	ECA3554	JU2470
409611	5393869	ECA3554	JU2471
409110	5409943	ECA3554	JU2472
406761	5379691	ECA3554	JU2473
408067	5424153	ECA3554	JU2506
403961	5357991	ECA3554	JU2507
407241	5413621	ECA3554	JU2517
410839	5407166	ECA3554	JU2518
448297	5312952	ECA3554	JU2531
409678	5424021	ECA3554	JU2533
445190	5282708	ECA3554	JU2536
447474	5305611	ECA3554	JU2555
447891	5306356	ECA3554	JU2556
450552	5339934	ECA3554	JU2562
447214	5299102	ECA3554	JU2563
449110	5318417	ECA3554	JU2567
407875	5422214	ECA3554	JU2569
410382	5431166	ECA3554	JU2573
448330	5314048	ECA3554	JU2577
450410	5341461	ECA3554	JU2579
447642	5306507	ECA3554	JU2580
445807	5284252	ECA3554	JU2582
445818	5285343	ECA3554	JU2583
449864	5333037	ECA3554	JU2584
446860	5296739	ECA3554	JU2588
448847	5320341	ECA3554	JU2590
445635	5281107	ECA3554	JU2591
445218	5275134	ECA3554	JU2594
449504	5326442	ECA3554	JU2595
448047	5313025	ECA3554	JU2596
409072	5397705	ECA3554	JU2597
407066	5375111	ECA3554	JU2618
446453	5295082	ECA3554	JU2626
409021	5413466	ECA3554	JU2747
410317	5427701	ECA3554	JU2753
450712	5334681	ECA3554	JU2754
450445	5328353	ECA3554	JU2766
493905	5292327	ECA3554	JU2767
449834	5324154	ECA3554	JU2773
407917	5392017	ECA3554	JU2777
450040	5326649	ECA3554	JU2779
451613	5344706	ECA3554	JU2780
449544	5326658	ECA3554	JU2781
450736	5329027	ECA3554	JU2783
449793	5321704	ECA3554	JU2786
448863	5315068	ECA3554	JU279
410788	5433982	ECA3554	JU2791
445586	5270338	ECA3554	JU2792
449704	5320002	ECA3554	JU2793
406164	5413244	ECA3554	JU2799
447695	5302017	ECA3554	JU280
873854	5222847	ECA3554	JU2801
493577	5288478	ECA3554	JU2814
451210	5340466	ECA3554	JU2823
445731	5276235	ECA3554	JU2824
410499	5421477	ECA3554	JU2835
412728	5447167	ECA3554	JU2836
401352	5382682	ECA3554	JU2849
403019	5404347	ECA3554	JU2850
410106	5447972	ECA3554	JU2861
450383	5330840	ECA3554	JU2863
409192	5441660	ECA3554	JU2868
449894	5335576	ECA3554	JU2872
450377	5344657	ECA3554	JU2873
447403	5294960	ECA3554	JU2893
446432	5285724	ECA3554	JU2894
446846	5287153	ECA3554	JU2905
410292	5428804	ECA3554	JU2910
448725	5315666	ECA3554	JU296
491080	5263972	ECA3554	JU3168
411053	5437204	ECA3554	JU3171
873814	5222925	ECA3554	JU3199
869800	5214011	ECA3554	JU3200
870762	5206176	ECA3554	JU3201
871078	5216552	ECA3554	JU3202
869648	5194666	ECA3554	JU3203
444369	5284027	ECA3554	JU3204
870595	5213152	ECA3554	JU3205
870020	5199274	ECA3554	JU3206
408461	5399489	ECA3554	JU3207
416134	5375233	ECA3554	JU3237
452407	5350971	ECA3554	JU3272
450474	5332510	ECA3554	JU3273
450528	5332251	ECA3554	JU3276
451194	5340570	ECA3554	JU3278
449933	5326297	ECA3554	JU3279
408030	5421647	ECA3554	JU3281
406900	5432809	ECA3554	JU3319
410205	5448898	ECA3554	JU3321
405800	5421172	ECA3554	JU3323
433323	5337505	ECA3554	JU3326
410234	5450790	ECA3554	JU3327
449481	5353548	ECA3554	JU3416
448252	5310530	ECA3554	JU3420
449726	5334188	ECA3554	JU3422
451364	5341594	ECA3554	JU348
449502	5318802	ECA3554	JU349
450629	5334344	ECA3554	JU350
447748	5303950	ECA3554	JU351
451566	5344443	ECA3554	JU352
451294	5337547	ECA3554	JU353
450865	5333946	ECA3554	JU354
448627	5311015	ECA3554	JU355
450891	5337424	ECA3554	JU357
451719	5344918	ECA3554	JU358
448168	5304266	ECA3554	JU372
452214	5354001	ECA3554	JU373
443059	5244202	ECA3554	JU374
448069	5304907	ECA3554	JU375
451289	5341210	ECA3554	JU377
446884	5291346	ECA3554	JU378
451839	5340078	ECA3554	JU3784
446239	5282319	ECA3554	JU379
451211	5340726	ECA3554	JU380
450771	5336101	ECA3554	JU381
451522	5344714	ECA3554	JU382
445777	5266557	ECA3554	JU383
451524	5344872	ECA3554	JU403
449994	5327538	ECA3554	JU404
409615	5438584	ECA3554	JU4041
408946	5440144	ECA3554	JU4042
402956	5385653	ECA3554	JU4049
449719	5324075	ECA3554	JU405
403177	5389899	ECA3554	JU4051
405034	5386650	ECA3554	JU4058
396358	5307919	ECA3554	JU4060
402848	5400349	ECA3554	JU4062
401561	5361459	ECA3554	JU4064
409899	5443702	ECA3554	JU4080
405139	5402664	ECA3554	JU4084
404624	5396588	ECA3554	JU4097
407010	5410435	ECA3554	JU4099
446680	5311386	ECA3554	JU4288
448215	5298973	ECA3554	JU439
447039	5300455	ECA3554	JU441
447883	5305116	ECA3554	JU516
405770	5424256	ECA3554	JU725
408049	5432552	ECA3554	JU726
449489	5329124	ECA3554	JU757
407446	5425489	ECA3554	JU793
447075	5304554	ECA3554	JU794
450323	5339205	ECA3554	JU795
448511	5317722	ECA3554	JU796
448139	5311006	ECA3554	JU797
450110	5334213	ECA3554	JU835
449564	5332641	ECA3554	JU836
451949	5354047	ECA3554	JU837
450059	5335136	ECA3554	JU838
449831	5333581	ECA3554	JU839
449345	5327414	ECA3554	JU840
448830	5315772	ECA3554	JU841
450276	5338281	ECA3554	JU842
449980	5328437	ECA3554	JU843
449152	5324797	ECA3554	JU844
449187	5325478	ECA3554	JU845
451717	5351851	ECA3554	JU846
450856	5338269	ECA3554	MY2049
446691	5284740	ECA3554	MY2132
407815	5431903	ECA3554	MY2249
404353	5379607	ECA3554	MY2250
407210	5425722	ECA3554	MY2269
407783	5423213	ECA3554	MY2270
409285	5450282	ECA3554	MY2271
409834	5445355	ECA3554	MY2281
404901	5395082	ECA3554	MY2364
408467	5440249	ECA3554	MY2716
407778	5427971	ECA3554	MY2717
385334	5127915	ECA3554	MY2725
407455	5428130	ECA3554	MY2748
410716	5455795	ECA3554	MY539
452597	5357132	ECA3554	MY646
452279	5353974	ECA3554	MY661
452885	5360916	ECA3554	MY682
452382	5353206	ECA3554	MY683
452895	5358553	ECA3554	MY699
450315	5328678	ECA3554	MY701
445305	5270572	ECA3554	MY702
450229	5330710	ECA3554	MY709
451023	5340013	ECA3554	MY727
445353	5269614	ECA3554	MY728
448991	5316726	ECA3554	MY750
446106	5280384	ECA3554	MY751
450707	5333307	ECA3554	MY752
447386	5294027	ECA3554	MY754
447885	5300141	ECA3554	MY755
445440	5268018	ECA3554	MY756
450122	5328898	ECA3554	MY761
450485	5331840	ECA3554	MY765
449778	5322808	ECA3554	MY771
405287	5403993	ECA3554	MY800
405113	5398508	ECA3554	MY801
450995	5338588	ECA3554	MY918
445259	5265354	ECA3554	MY945
404524	5419720	ECA3554	NIC100
396164	5316260	ECA3554	NIC101
398954	5348441	ECA3554	NIC103
451516	5346492	ECA3554	NIC1047
448590	5315392	ECA3554	NIC1048
409137	5397500	ECA3554	NIC1050
406877	5353447	ECA3554	NIC1052
408742	5390912	ECA3554	NIC1053
405270	5329812	ECA3554	NIC1054
409924	5419116	ECA3554	NIC1055
408760	5404820	ECA3554	NIC1056
412175	5411709	ECA3554	NIC1057
405443	5355628	ECA3554	NIC1058
410508	5392247	ECA3554	NIC1059
400155	5365256	ECA3554	NIC106
409746	5422943	ECA3554	NIC1060
406848	5382491	ECA3554	NIC1061
411045	5433117	ECA3554	NIC1062
409365	5412234	ECA3554	NIC1063
409450	5415087	ECA3554	NIC1065
406317	5374542	ECA3554	NIC1066
408259	5392006	ECA3554	NIC1069
407851	5441790	ECA3554	NIC107
447181	5282376	ECA3554	NIC1072
400434	5367129	ECA3554	NIC108
449664	5331018	ECA3554	NIC1088
447477	5307426	ECA3554	NIC1089
404103	5418118	ECA3554	NIC109
446626	5283876	ECA3554	NIC1090
446916	5269780	ECA3554	NIC1100
408111	5423853	ECA3554	NIC1103
407162	5422619	ECA3554	NIC1104
404202	5351162	ECA3554	NIC1106
403165	5369450	ECA3554	NIC1117
403966	5389529	ECA3554	NIC1118
404271	5402053	ECA3554	NIC1123
410198	5395296	ECA3554	NIC1124
408992	5367364	ECA3554	NIC1125
407866	5369850	ECA3554	NIC1131
395491	5278959	ECA3554	NIC1134
405086	5314695	ECA3554	NIC1135
411727	5402265	ECA3554	NIC1138
403565	5313589	ECA3554	NIC1139
410421	5398653	ECA3554	NIC1141
408666	5376123	ECA3554	NIC1143
413697	5457347	ECA3554	NIC115
405302	5328175	ECA3554	NIC1154
411345	5412812	ECA3554	NIC1158
406278	5372409	ECA3554	NIC116
413496	5457530	ECA3554	NIC117
401587	5283236	ECA3554	NIC1182
411703	5418667	ECA3554	NIC1183
394767	5224045	ECA3554	NIC1185
408921	5379239	ECA3554	NIC1186
402177	5379673	ECA3554	NIC1189
412996	5452588	ECA3554	NIC119
409315	5398089	ECA3554	NIC1190
405711	5431635	ECA3554	NIC1202
403568	5397953	ECA3554	NIC1203
403983	5405931	ECA3554	NIC1204
84227	5414177	ECA3554	NIC1205
400948	5364665	ECA3554	NIC1206
406534	5415424	ECA3554	NIC1217
407566	5426374	ECA3554	NIC1218
405380	5399564	ECA3554	NIC1219
83562	5356340	ECA3554	NIC1220
400209	5334403	ECA3554	NIC1221
413108	5470474	ECA3554	NIC123
399371	5347293	ECA3554	NIC1261
391228	5230650	ECA3554	NIC1266
412388	5435875	ECA3554	NIC1267
395014	5238622	ECA3554	NIC1273
411077	5422071	ECA3554	NIC1274
406393	5363279	ECA3554	NIC1279
411847	5431034	ECA3554	NIC1283
404205	5416023	ECA3554	NIC1287
408046	5414246	ECA3554	NIC1288
412332	5441050	ECA3554	NIC1289
411661	5444331	ECA3554	NIC1292
400898	5375008	ECA3554	NIC1295
402940	5400597	ECA3554	NIC1296
408739	5408431	ECA3554	NIC1302
403559	5409226	ECA3554	NIC1303
408466	5395648	ECA3554	NIC1304
402575	5369144	ECA3554	NIC1306
407645	5431439	ECA3554	NIC1308
402284	5389063	ECA3554	NIC1351
404663	5418922	ECA3554	NIC1356
403467	5403150	ECA3554	NIC1373
411126	5420022	ECA3554	NIC1394
411248	5426504	ECA3554	NIC1407
411800	5432781	ECA3554	NIC1413
409794	5409811	ECA3554	NIC1414
411755	5433658	ECA3554	NIC1416
412176	5438545	ECA3554	NIC1418
408049	5415803	ECA3554	NIC1421
412865	5445629	ECA3554	NIC1423
402581	5392549	ECA3554	NIC1424
401422	5358465	ECA3554	NIC1442
451237	5341430	ECA3554	NIC146
402675	5396236	ECA3554	NIC1479
399507	5352940	ECA3554	NIC1480
393602	5285288	ECA3554	NIC1481
403132	5399030	ECA3554	NIC1482
396312	5317814	ECA3554	NIC1483
403593	5404076	ECA3554	NIC1485
452397	5355022	ECA3554	NIC149
405395	5411919	ECA3554	NIC1491
443270	5247995	ECA3554	NIC151
408760	5418516	ECA3554	NIC1524
409101	5413888	ECA3554	NIC1525
410797	5440251	ECA3554	NIC1527
411398	5446859	ECA3554	NIC1528
408719	5421857	ECA3554	NIC1529
450731	5340297	ECA3554	NIC153
408672	5413400	ECA3554	NIC1530
410015	5430156	ECA3554	NIC1533
409979	5417906	ECA3554	NIC1535
405352	5379475	ECA3554	NIC1537
80179	5405482	ECA3554	NIC1539
451779	5352850	ECA3554	NIC154
389875	5358334	ECA3554	NIC1540
451578	5347604	ECA3554	NIC155
407220	5420918	ECA3554	NIC1552
451351	5344150	ECA3554	NIC156
94036	5395564	ECA3554	NIC1562
444713	5267724	ECA3554	NIC157
450737	5340728	ECA3554	NIC158
385238	5331222	ECA3554	NIC1589
88204	5415828	ECA3554	NIC1590
387050	5357391	ECA3554	NIC1591
386611	5341366	ECA3554	NIC1593
89560	5423113	ECA3554	NIC1595
88761	5411937	ECA3554	NIC1598
451966	5349832	ECA3554	NIC160
88701	5414468	ECA3554	NIC1602
376607	5335488	ECA3554	NIC1607
452305	5351253	ECA3554	NIC161
451176	5337221	ECA3554	NIC1610
451460	5338118	ECA3554	NIC1618
452424	5354853	ECA3554	NIC162
90169	5419979	ECA3554	NIC1625
90209	5417005	ECA3554	NIC1626
408436	5437780	ECA3554	NIC1628
81858	5424903	ECA3554	NIC1629
450753	5342894	ECA3554	NIC163
90218	5420178	ECA3554	NIC1630
84435	5409936	ECA3554	NIC1631
446408	5274998	ECA3554	NIC1632
448477	5319772	ECA3554	NIC1633
450176	5345185	ECA3554	NIC1634
451179	5348486	ECA3554	NIC1635
452502	5357299	ECA3554	NIC164
67909	5448309	ECA3554	NIC1645
76638	5268250	ECA3554	NIC1660
91203	5391757	ECA3554	NIC1661
82203	5387910	ECA3554	NIC1662
83648	5397907	ECA3554	NIC1663
387690	5348158	ECA3554	NIC1664
389070	5359937	ECA3554	NIC1665
84412	5420809	ECA3554	NIC1666
85795	5415452	ECA3554	NIC1667
84821	5376134	ECA3554	NIC1668
85654	5418048	ECA3554	NIC1669
452219	5350492	ECA3554	NIC167
89224	5413746	ECA3554	NIC1681
408188	5433211	ECA3554	NIC1688
452014	5354598	ECA3554	NIC169
92085	5424662	ECA3554	NIC1692
78744	5430501	ECA3554	NIC1693
403679	5379864	ECA3554	NIC17
451558	5349741	ECA3554	NIC170
451466	5344849	ECA3554	NIC171
452147	5353073	ECA3554	NIC173
452941	5361401	ECA3554	NIC174
452749	5358461	ECA3554	NIC175
453091	5363093	ECA3554	NIC178
451499	5343126	ECA3554	NIC179
397947	5335218	ECA3554	NIC18
452824	5360031	ECA3554	NIC180
452880	5359498	ECA3554	NIC181
451477	5344829	ECA3554	NIC182
452746	5357857	ECA3554	NIC185
451075	5347965	ECA3554	NIC186
414371	5454174	ECA3554	NIC187
413092	5454114	ECA3554	NIC188
385509	5346358	ECA3554	NIC19
412726	5462678	ECA3554	NIC191
387518	5340247	ECA3554	NIC20
452102	5349647	ECA3554	NIC208
452749	5358250	ECA3554	NIC209
452472	5357573	ECA3554	NIC2093
444287	5285277	ECA3554	NIC2096
451956	5350479	ECA3554	NIC2097
452895	5362444	ECA3554	NIC2098
383277	5290695	ECA3554	NIC21
452597	5356757	ECA3554	NIC2103
451912	5350559	ECA3554	NIC2112
447514	5318484	ECA3554	NIC2182
445131	5292870	ECA3554	NIC2184
442023	5249873	ECA3554	NIC2189
451896	5354270	ECA3554	NIC2190
447670	5323026	ECA3554	NIC2191
444444	5279981	ECA3554	NIC2192
452302	5356951	ECA3554	NIC2193
445130	5290553	ECA3554	NIC2194
452928	5361960	ECA3554	NIC2195
447025	5310337	ECA3554	NIC2196
452213	5357592	ECA3554	NIC2197
448412	5329508	ECA3554	NIC2198
444619	5283643	ECA3554	NIC2199
388166	5365874	ECA3554	NIC22
447613	5319756	ECA3554	NIC2200
404938	5421874	ECA3554	NIC23
404619	5420757	ECA3554	NIC2356
407829	5424827	ECA3554	NIC2358
407482	5420723	ECA3554	NIC2359
406721	5407962	ECA3554	NIC2369
452610	5359113	ECA3554	NIC243
400871	5304494	ECA3554	NIC248
408068	5392431	ECA3554	NIC250
409445	5457886	ECA3554	NIC2521
409030	5452978	ECA3554	NIC2522
408904	5451397	ECA3554	NIC2526
409764	5461621	ECA3554	NIC2527
449695	5321873	ECA3554	NIC253
448530	5262283	ECA3554	NIC254
405252	5425878	ECA3554	NIC28
405339	5427500	ECA3554	NIC29
407220	5418803	ECA3554	NIC292
405166	5424515	ECA3554	NIC30
404073	5411577	ECA3554	NIC301
404346	5379311	ECA3554	NIC302
403466	5405617	ECA3554	NIC303
402521	5365845	ECA3554	NIC309
394895	5293615	ECA3554	NIC317
404254	5414377	ECA3554	NIC32
404313	5416913	ECA3554	NIC323
408367	5433417	ECA3554	NIC325
411451	5426603	ECA3554	NIC327
410109	5395387	ECA3554	NIC329
410930	5429887	ECA3554	NIC330
409865	5398857	ECA3554	NIC331
406165	5391628	ECA3554	NIC332
410992	5418847	ECA3554	NIC333
409866	5432924	ECA3554	NIC340
401910	5384024	ECA3554	NIC341
409732	5443873	ECA3554	NIC343
403462	5403906	ECA3554	NIC358
405151	5424989	ECA3554	NIC36
400545	5360696	ECA3554	NIC362
402914	5394012	ECA3554	NIC367
403809	5367030	ECA3554	NIC368
407128	5416027	ECA3554	NIC369
404574	5420014	ECA3554	NIC37
407161	5414868	ECA3554	NIC373
402741	5394735	ECA3554	NIC377
403575	5408955	ECA3554	NIC38
411040	5447573	ECA3554	NIC392
446261	5274581	ECA3554	NIC398
402877	5398946	ECA3554	NIC399
404967	5424268	ECA3554	NIC40
407376	5390988	ECA3554	NIC400
394218	5209811	ECA3554	NIC402
407980	5425760	ECA3554	NIC419
386618	5185467	ECA3554	NIC442
438052	5187228	ECA3554	NIC498
452484	5357012	ECA3554	NIC5
86330	5429663	ECA3554	NIC504
82916	5379607	ECA3554	NIC505
449698	5320639	ECA3554	NIC507
438621	5185100	ECA3554	NIC509
446285	5271116	ECA3554	NIC510
79813	5329717	ECA3554	NIC518
79748	5421806	ECA3554	NIC519
405757	5372690	ECA3554	NIC532
408914	5425401	ECA3554	NIC541
409934	5450389	ECA3554	NIC549
408667	5435331	ECA3554	NIC552
408327	5424344	ECA3554	NIC553
408262	5422987	ECA3554	NIC554
407645	5414715	ECA3554	NIC555
407946	5428142	ECA3554	NIC556
404484	5372779	ECA3554	NIC557
405494	5397076	ECA3554	NIC558
402357	5350482	ECA3554	NIC561
404715	5369501	ECA3554	NIC574
410064	5421545	ECA3554	NIC576
412723	5453101	ECA3554	NIC578
399767	5288125	ECA3554	NIC582
409890	5427112	ECA3554	NIC583
412762	5451006	ECA3554	NIC590
403525	5358617	ECA3554	NIC593
404214	5346982	ECA3554	NIC596
406367	5366296	ECA3554	NIC597
401960	5304739	ECA3554	NIC599
452839	5359438	ECA3554	NIC6
410484	5451290	ECA3554	NIC60
410935	5457762	ECA3554	NIC61
406559	5401485	ECA3554	NIC62
402727	5356896	ECA3554	NIC63
409582	5441092	ECA3554	NIC64
397214	5326381	ECA3554	NIC65
404811	5421159	ECA3554	NIC66
405453	5428980	ECA3554	NIC67
396082	5310049	ECA3554	NIC68
404233	5417041	ECA3554	NIC69
405171	5425501	ECA3554	NIC70
404376	5417431	ECA3554	NIC71
405128	5425026	ECA3554	NIC72
404806	5422876	ECA3554	NIC73
402299	5381748	ECA3554	NIC74
407922	5406585	ECA3554	NIC745
404743	5421789	ECA3554	NIC75
411793	5457311	ECA3554	NIC757
406403	5365907	ECA3554	NIC758
392171	5260565	ECA3554	NIC76
404315	5415733	ECA3554	NIC77
410283	5455664	ECA3554	NIC776
411681	5452011	ECA3554	NIC777
385982	5330278	ECA3554	NIC778
93391	5372235	ECA3554	NIC779
401392	5379562	ECA3554	NIC78
404649	5421591	ECA3554	NIC79
407481	5414442	ECA3554	NIC790
408981	5413649	ECA3554	NIC791
405391	5393397	ECA3554	NIC792
410596	5456132	ECA3554	NIC793
402705	5344373	ECA3554	NIC795
410838	5451197	ECA3554	NIC796
403270	5403221	ECA3554	NIC80
410246	5451218	ECA3554	NIC802
409640	5447073	ECA3554	NIC803
78864	5432632	ECA3554	NIC804
83801	5425039	ECA3554	NIC805
83941	5427980	ECA3554	NIC806
78763	5424886	ECA3554	NIC807
77476	5437143	ECA3554	NIC808
76869	5402484	ECA3554	NIC809
404554	5421099	ECA3554	NIC81
78920	5439529	ECA3554	NIC810
406432	5399648	ECA3554	NIC811
76706	5409964	ECA3554	NIC812
77449	5432888	ECA3554	NIC813
81945	5348004	ECA3554	NIC814
77612	5439989	ECA3554	NIC815
391211	5373811	ECA3554	NIC816
390565	5362326	ECA3554	NIC817
389403	5341647	ECA3554	NIC818
368226	5228819	ECA3554	NIC819
77329	5427285	ECA3554	NIC820
409132	5438961	ECA3554	NIC821
76763	5389722	ECA3554	NIC822
79823	5430289	ECA3554	NIC824
389066	5372062	ECA3554	NIC825
82177	5433961	ECA3554	NIC826
388629	5322376	ECA3554	NIC827
387968	5379886	ECA3554	NIC828
409921	5449293	ECA3554	NIC829
404564	5420719	ECA3554	NIC83
76789	5409820	ECA3554	NIC839
404652	5420795	ECA3554	NIC84
76543	5389007	ECA3554	NIC850
404343	5417899	ECA3554	NIC86
94502	5423994	ECA3554	NIC863
81060	5406467	ECA3554	NIC864
86743	5414807	ECA3554	NIC865
404908	5421708	ECA3554	NIC87
403431	5371038	ECA3554	NIC871
81214	5400643	ECA3554	NIC876
80931	5391023	ECA3554	NIC877
82319	5382675	ECA3554	NIC879
405057	5424628	ECA3554	NIC88
404239	5379701	ECA3554	NIC883
80190	5342880	ECA3554	NIC884
403747	5373666	ECA3554	NIC888
73609	5422712	ECA3554	NIC889
404778	5423224	ECA3554	NIC89
76122	5360731	ECA3554	NIC890
417618	5285384	ECA3554	NIC893
85536	5401710	ECA3554	NIC896
86272	5434886	ECA3554	NIC897
443783	5242328	ECA3554	NIC899
406385	5386027	ECA3554	NIC900
410852	5439063	ECA3554	NIC901
405098	5366833	ECA3554	NIC902
407731	5430007	ECA3554	NIC906
394053	5246724	ECA3554	NIC911
393287	5269125	ECA3554	NIC914
402550	5393850	ECA3554	NIC919
401963	5388944	ECA3554	NIC93
404360	5417852	ECA3554	NIC95
408034	5443584	ECA3554	NIC96
405020	5426051	ECA3554	NIC97
400176	5362247	ECA3554	NIC973
403264	5404399	ECA3554	NIC974
403506	5407809	ECA3554	NIC979
397533	5329074	ECA3554	NIC98
404487	5417907	ECA3554	NIC981
395754	5299508	ECA3554	NIC982
407495	5419910	ECA3554	NIC984
405739	5402027	ECA3554	NIC985
401861	5391400	ECA3554	NIC998
411701	5453867	ECA3554	PB420
422089	4996869	ECA3554	PB800
447257	5294625	ECA3554	PB826
452886	5365178	ECA3554	PB857
448833	5322988	ECA3554	PB858
450771	5341902	ECA3554	PB859
410681	5458435	ECA3554	PE887
413139	5397770	ECA3554	QG1002
408219	5388936	ECA3554	QG1005
409135	5406437	ECA3554	QG1007
451833	5346291	ECA3554	QG106
451531	5348764	ECA3554	QG107
451984	5354731	ECA3554	QG108
444114	5254627	ECA3554	QG109
452933	5360734	ECA3554	QG110
410391	5425653	ECA3554	QG1100
408761	5404340	ECA3554	QG1101
410191	5423637	ECA3554	QG1102
409254	5410928	ECA3554	QG1103
408571	5404433	ECA3554	QG1104
410480	5427803	ECA3554	QG1105
409893	5419409	ECA3554	QG1106
406283	5377691	ECA3554	QG1107
407799	5394649	ECA3554	QG1108
406385	5377458	ECA3554	QG1109
452446	5355564	ECA3554	QG111
409498	5410278	ECA3554	QG1111
406294	5374120	ECA3554	QG1113
409528	5416617	ECA3554	QG1114
449098	5310777	ECA3554	QG112
409500	5414004	ECA3554	QG1120
407846	5395281	ECA3554	QG1124
410086	5393427	ECA3554	QG1125
411702	5442617	ECA3554	QG1126
404320	5351801	ECA3554	QG1127
407945	5395872	ECA3554	QG1128
410247	5424661	ECA3554	QG1129
448666	5310268	ECA3554	QG113
402630	5330179	ECA3554	QG1130
405792	5362714	ECA3554	QG1131
413595	5403136	ECA3554	QG1132
410763	5367658	ECA3554	QG1134
412537	5390900	ECA3554	QG1139
442237	5235248	ECA3554	QG114
409466	5414130	ECA3554	QG1141
410718	5366465	ECA3554	QG1142
403386	5337807	ECA3554	QG1143
409134	5348210	ECA3554	QG1144
413607	5403023	ECA3554	QG1145
413942	5407532	ECA3554	QG1146
412727	5391805	ECA3554	QG1148
409197	5348497	ECA3554	QG1149
446486	5289469	ECA3554	QG115
413868	5407772	ECA3554	QG1150
413890	5407222	ECA3554	QG1151
411556	5378656	ECA3554	QG1152
408658	5342176	ECA3554	QG1153
411940	5382099	ECA3554	QG1154
408320	5404719	ECA3554	QG1155
412399	5388144	ECA3554	QG1156
450382	5321079	ECA3554	QG116
449788	5332363	ECA3554	QG117
449722	5324471	ECA3554	QG118
451429	5348511	ECA3554	QG119
445432	5276188	ECA3554	QG120
451513	5350593	ECA3554	QG121
407461	5411585	ECA3554	QG128
407005	5406666	ECA3554	QG129
409715	5438957	ECA3554	QG130
404903	5388520	ECA3554	QG132
94421	5432680	ECA3554	QG133
410695	5371248	ECA3554	QG2615
411554	5383666	ECA3554	QG2616
412274	5391040	ECA3554	QG2617
408923	5349598	ECA3554	QG2618
406560	5361215	ECA3554	QG2621
408726	5387156	ECA3554	QG2622
413159	5401099	ECA3554	QG2623
414436	5415611	ECA3554	QG2624
411128	5376882	ECA3554	QG2630
407666	5332734	ECA3554	QG2631
410397	5404534	ECA3554	QG2639
412258	5426811	ECA3554	QG2640
412705	5424949	ECA3554	QG2641
414697	5414436	ECA3554	QG2647
412615	5431915	ECA3554	QG2648
406108	5364557	ECA3554	QG2649
406707	5382195	ECA3554	QG2657
401406	5300116	ECA3554	QG2658
412340	5426554	ECA3554	QG2659
411969	5433242	ECA3554	QG2660
412207	5436279	ECA3554	QG2663
412144	5435899	ECA3554	QG2664
415118	5420002	ECA3554	QG2665
410861	5373481	ECA3554	QG2666
407836	5376320	ECA3554	QG2667
409512	5405408	ECA3554	QG2668
408347	5384307	ECA3554	QG2669
397877	5274703	ECA3554	QG2671
412086	5434138	ECA3554	QG2673
407416	5389998	ECA3554	QG2674
409443	5397490	ECA3554	QG2677
408172	5381109	ECA3554	QG2678
407671	5384418	ECA3554	QG2682
407864	5397653	ECA3554	QG2683
400828	5286120	ECA3554	QG2684
408729	5382977	ECA3554	QG2685
410823	5421737	ECA3554	QG2686
407731	5332239	ECA3554	QG2689
405827	5310122	ECA3554	QG2690
409501	5398786	ECA3554	QG2691
412113	5388572	ECA3554	QG2692
410692	5434984	ECA3554	QG2693
409118	5402833	ECA3554	QG2694
408815	5399820	ECA3554	QG2695
410397	5402397	ECA3554	QG2714
405770	5375018	ECA3554	QG2717
407788	5399358	ECA3554	QG2718
409204	5388013	ECA3554	QG2728
408369	5379004	ECA3554	QG2729
406725	5357914	ECA3554	QG2730
410191	5400672	ECA3554	QG2731
405325	5340105	ECA3554	QG2734
405196	5339023	ECA3554	QG2735
410743	5408635	ECA3554	QG2736
410112	5396035	ECA3554	QG2737
411688	5417108	ECA3554	QG2738
409867	5395401	ECA3554	QG2739
406139	5348867	ECA3554	QG2740
410148	5399000	ECA3554	QG2741
409879	5394496	ECA3554	QG2742
414326	5414099	ECA3554	QG2752
410142	5399393	ECA3554	QG2777
402164	5328686	ECA3554	QG2778
407218	5390925	ECA3554	QG2779
404238	5354425	ECA3554	QG2780
410534	5431572	ECA3554	QG2781
403099	5331209	ECA3554	QG2782
407907	5371976	ECA3554	QG2784
409034	5428101	ECA3554	QG2814
408546	5423441	ECA3554	QG2815
409605	5424086	ECA3554	QG2819
411705	5448784	ECA3554	QG2820
406953	5410702	ECA3554	QG2848
409299	5439839	ECA3554	QG2849
407723	5397520	ECA3554	QG2880
408865	5432914	ECA3554	QG2881
401092	5334721	ECA3554	QG2882
404448	5377928	ECA3554	QG2883
407150	5389296	ECA3554	QG2884
404318	5349843	ECA3554	QG2885
407577	5377048	ECA3554	QG2886
409592	5402632	ECA3554	QG2887
409029	5398317	ECA3554	QG2888
406603	5355634	ECA3554	QG2889
892486	5199942	ECA3554	QG2890
892413	5203839	ECA3554	QG2891
408738	5390604	ECA3554	QG2892
896089	5230258	ECA3554	QG2893
408155	5381518	ECA3554	QG2894
405506	5372716	ECA3554	QG2895
409570	5401493	ECA3554	QG2900
409173	5399243	ECA3554	QG2901
409585	5413487	ECA3554	QG2902
407387	5385806	ECA3554	QG2903
405660	5376821	ECA3554	QG2906
890385	5207303	ECA3554	QG2908
409258	5409302	ECA3554	QG2909
408410	5432279	ECA3554	QG2910
891625	5195008	ECA3554	QG2919
882352	5108937	ECA3554	QG2920
405621	5376028	ECA3554	QG2921
408019	5405417	ECA3554	QG2922
408285	5388729	ECA3554	QG2923
403092	5315359	ECA3554	QG2924
407763	5391742	ECA3554	QG2925
407813	5392083	ECA3554	QG2926
410323	5434011	ECA3554	QG2963
409566	5424937	ECA3554	QG2964
406826	5419072	ECA3554	QG2966
408164	5399139	ECA3554	QG2967
405322	5355616	ECA3554	QG2968
410754	5431637	ECA3554	QG2969
409453	5416817	ECA3554	QG2970
408811	5406988	ECA3554	QG2971
407246	5369673	ECA3554	QG2972
411676	5431182	ECA3554	QG2996
409793	5416755	ECA3554	QG3002
409059	5407856	ECA3554	QG3003
410699	5411055	ECA3554	QG3004
412065	5424233	ECA3554	QG3006
408436	5399929	ECA3554	QG3012
410064	5404586	ECA3554	QG3014
412169	5428212	ECA3554	QG3015
411137	5407116	ECA3554	QG3016
410549	5401854	ECA3554	QG3017
411134	5417212	ECA3554	QG3018
411568	5423173	ECA3554	QG3019
409715	5436462	ECA3554	QG3020
411931	5413272	ECA3554	QG3025
410183	5393619	ECA3554	QG3026
411910	5416377	ECA3554	QG3028
410915	5405369	ECA3554	QG3030
401414	5289388	ECA3554	QG3031
409304	5421493	ECA3554	QG3032
408815	5389115	ECA3554	QG3033
411850	5413977	ECA3554	QG3034
410798	5412586	ECA3554	QG3039
406897	5408667	ECA3554	QG3041
410876	5431085	ECA3554	QG3043
410231	5423830	ECA3554	QG3044
409075	5409326	ECA3554	QG3045
410505	5426806	ECA3554	QG3046
409975	5435921	ECA3554	QG3053
408066	5437201	ECA3554	QG3056
410899	5409730	ECA3554	QG3057
411812	5425292	ECA3554	QG3058
406959	5374484	ECA3554	QG3527
449600	5357178	ECA3554	QG3661
406261	5392675	ECA3554	QG3783
404708	5359080	ECA3554	QG3784
409802	5418168	ECA3554	QG3787
402569	5331827	ECA3554	QG3794
410153	5387658	ECA3554	QG3796
409565	5378218	ECA3554	QG3798
407031	5345129	ECA3554	QG3801
400373	5318859	ECA3554	QG3804
408678	5421572	ECA3554	QG3810
407879	5411430	ECA3554	QG3813
398262	5295601	ECA3554	QG3815
406141	5384862	ECA3554	QG3816
405995	5387418	ECA3554	QG3819
405303	5318245	ECA3554	QG3820
411113	5400679	ECA3554	QG3822
413247	5425705	ECA3554	QG3823
409715	5437179	ECA3554	QG3825
404740	5356567	ECA3554	QG3826
407448	5364058	ECA3554	QG3827
406468	5355108	ECA3554	QG3832
410479	5428739	ECA3554	QG3837
407021	5402083	ECA3554	QG3840
401482	5333018	ECA3554	QG3841
408941	5416407	ECA3554	QG3842
409319	5421801	ECA3554	QG3851
408843	5424066	ECA3554	QG3858
401851	5337372	ECA3554	QG3861
405569	5379467	ECA3554	QG3864
405462	5381591	ECA3554	QG3866
409415	5384505	ECA3554	QG3867
410126	5440081	ECA3554	QG3874
410628	5448449	ECA3554	QG3875
409547	5422279	ECA3554	QG3876
410889	5448507	ECA3554	QG3878
406981	5396467	ECA3554	QG3879
410478	5447647	ECA3554	QG3920
409711	5433299	ECA3554	QG3921
411613	5445965	ECA3554	QG3922
412174	5449938	ECA3554	QG3923
411402	5438250	ECA3554	QG3924
412509	5443978	ECA3554	QG3925
411180	5444810	ECA3554	QG3926
411296	5441899	ECA3554	QG3927
407655	5403213	ECA3554	QG3928
406775	5402373	ECA3554	QG3929
406478	5398332	ECA3554	QG3930
408217	5419605	ECA3554	QG3931
407801	5437245	ECA3554	QG3932
406363	5407625	ECA3554	QG3933
880907	5141861	ECA3554	QG4026
885585	5175303	ECA3554	QG4027
888600	5204254	ECA3554	QG4028
881062	5135578	ECA3554	QG4029
881669	5138821	ECA3554	QG4030
890093	5214017	ECA3554	QG4031
890179	5190065	ECA3554	QG4058
891212	5184701	ECA3554	QG4059
894097	5209426	ECA3554	QG4061
892775	5195860	ECA3554	QG4062
894922	5216527	ECA3554	QG4063
891070	5191987	ECA3554	QG4064
895806	5226887	ECA3554	QG4065
891362	5192234	ECA3554	QG4066
896192	5231691	ECA3554	QG4067
896087	5230828	ECA3554	QG4068
889470	5173386	ECA3554	QG4069
411173	5449870	ECA3554	QG4070
410357	5437997	ECA3554	QG4071
410658	5445056	ECA3554	QG4072
408585	5416711	ECA3554	QG4073
409866	5435212	ECA3554	QG4074
410116	5437476	ECA3554	QG4075
888935	5197589	ECA3554	QG4093
890329	5181774	ECA3554	QG4094
892592	5192917	ECA3554	QG4095
895654	5219254	ECA3554	QG4096
892122	5192259	ECA3554	QG4097
895187	5213685	ECA3554	QG4098
893914	5222989	ECA3554	QG4099
887890	5156619	ECA3554	QG4100
892906	5192140	ECA3554	QG4101
890416	5186236	ECA3554	QG4104
890572	5187300	ECA3554	QG4112
892567	5197616	ECA3554	QG4113
890039	5183764	ECA3554	QG4114
890590	5188632	ECA3554	QG4115
890140	5180287	ECA3554	QG4116
892684	5206991	ECA3554	QG4117
892679	5195950	ECA3554	QG4118
889359	5167506	ECA3554	QG4119
893272	5202596	ECA3554	QG4120
893851	5210357	ECA3554	QG4121
893387	5204075	ECA3554	QG4122
891897	5192521	ECA3554	QG4123
889786	5173763	ECA3554	QG4128
893021	5202867	ECA3554	QG4129
891626	5190512	ECA3554	QG4130
894022	5213185	ECA3554	QG4131
895744	5226450	ECA3554	QG4132
891646	5192144	ECA3554	QG4133
888943	5200498	ECA3554	QG4206
888058	5192932	ECA3554	QG4207
889636	5210190	ECA3554	QG4208
890620	5179589	ECA3554	QG4209
887692	5201703	ECA3554	QG4210
890580	5177869	ECA3554	QG4211
885992	5138970	ECA3554	QG4212
889928	5172360	ECA3554	QG4213
896983	5235947	ECA3554	QG4214
893296	5199866	ECA3554	QG4225
892449	5194998	ECA3554	QG4231
891055	5200619	ECA3554	QG4232
888758	5182596	ECA3554	QG4233
413584	5440870	ECA3554	QG4630
411588	5452285	ECA3554	QG4637
409983	5431421	ECA3554	QG4647
413422	5442505	ECA3554	QG4648
352226	4563254	ECA3554	QG4661
413825	5441002	ECA3554	QG4681
413899	5452287	ECA3554	QG4682
413086	5447426	ECA3554	QG4683
413326	5436501	ECA3554	QG4698
411842	5418886	ECA3554	QG4700
413061	5432431	ECA3554	QG4701
414451	5442564	ECA3554	QG4706
412976	5432755	ECA3554	QG4715
414566	5456745	ECA3554	QG4718
413640	5443100	ECA3554	QG4733
412259	5458711	ECA3554	QG4742
413272	5445260	ECA3554	QG4790
412803	5410606	ECA3554	QG4805
408970	5448049	ECA3554	QG4838
409156	5450379	ECA3554	QG4847
412058	5456404	ECA3554	QG4876
411195	5445909	ECA3554	QG4880
411466	5450691	ECA3554	QG4896
412503	5430997	ECA3554	QG4924
411288	5406251	ECA3554	QG4944
412231	5421918	ECA3554	QG4947
413876	5440085	ECA3554	QG4952
413426	5430591	ECA3554	QG4953
412456	5430665	ECA3554	QG4954
412710	5425687	ECA3554	QG4956
413397	5442314	ECA3554	QG4966
413250	5432324	ECA3554	QG4968
413390	5445211	ECA3554	QG4996
413453	5438257	ECA3554	QG5008
412296	5440442	ECA3554	QG5094
413056	5435058	ECA3554	QG5103
409269	5424348	ECA3554	QG5149
411374	5441641	ECA3554	QG5150
411229	5440123	ECA3554	QG5153
412210	5436910	ECA3554	QG5166
412749	5433349	ECA3554	QG5169
412838	5433443	ECA3554	QG5170
411730	5433331	ECA3554	QG5179
413085	5435433	ECA3554	QG5180
413532	5437640	ECA3554	QG5187
412960	5434640	ECA3554	QG5197
413557	5441380	ECA3554	QG5198
412936	5445563	ECA3554	QG5205
411335	5421997	ECA3554	QG5277
413935	5452314	ECA3554	QG5284
414148	5453921	ECA3554	QG5286
413156	5443676	ECA3554	QG5290
413874	5440245	ECA3554	QG5295
414033	5441356	ECA3554	QG5300
413576	5444577	ECA3554	QG5314
414211	5445899	ECA3554	QG5348
414051	5440818	ECA3554	QG5351
411287	5427811	ECA3554	QG5369
411642	5425918	ECA3554	QG5406
448879	5313481	ECA3554	QG547
412420	5426961	ECA3554	QG5471
413230	5436192	ECA3554	QG5474
409028	5431885	ECA3554	QG5485
412002	5452128	ECA3554	QG5488
407750	5433021	ECA3554	QG550
412621	5438283	ECA3554	QG5506
414176	5444572	ECA3554	QG5507
408013	5420719	ECA3554	QG5512
414574	5438903	ECA3554	QG5525
414194	5444564	ECA3554	QG5531
414159	5443361	ECA3554	QG5534
412723	5427396	ECA3554	QG5539
412570	5431371	ECA3554	QG5556
412748	5443684	ECA3554	QG5577
412200	5447567	ECA3554	QG5578
412041	5446820	ECA3554	QG5579
411502	5410841	ECA3554	QG5580
412334	5419577	ECA3554	QG5581
412533	5424671	ECA3554	QG5582
412528	5437276	ECA3554	QG5589
409239	5429876	ECA3554	QG5603
408316	5418448	ECA3554	QG5604
412586	5427803	ECA3554	QG5611
413941	5438990	ECA3554	QG5612
412792	5443211	ECA3554	QG5631
411197	5434514	ECA3554	QG5632
412329	5449884	ECA3554	QG5633
411969	5414315	ECA3554	QG5657
446378	5284202	ECA3554	QG570
448365	5301064	ECA3554	QG571
443985	5256850	ECA3554	QG572
441563	5227588	ECA3554	QG573
437154	5176181	ECA3554	QG574
450679	5332260	ECA3554	QG575
442677	5237667	ECA3554	QG576
449801	5322597	ECA3554	QG577
438728	5192404	ECA3554	QG578
447045	5283351	ECA3554	QG579
408175	5426508	ECA3554	QG580
450636	5332590	ECA3554	QG581
450807	5330214	ECA3554	QG584
450972	5331471	ECA3554	QG585
452314	5349638	ECA3554	QG586
454155	5362086	ECA3554	QG587
454251	5364791	ECA3554	QG588
454299	5365005	ECA3554	QG589
409943	5436900	ECA3554	QG700
413909	5409321	ECA3554	QG723
411383	5378087	ECA3554	QG724
410239	5403340	ECA3554	QG725
408179	5408223	ECA3554	QG726
406081	5386577	ECA3554	QG727
406512	5389586	ECA3554	QG728
403739	5327784	ECA3554	QG730
404700	5361076	ECA3554	QG731
407619	5395198	ECA3554	QG733
404809	5328667	ECA3554	QG734
407890	5399759	ECA3554	QG735
410810	5396860	ECA3554	QG736
410232	5410410	ECA3554	QG737
411903	5394817	ECA3554	QG738
408803	5411639	ECA3554	QG739
411402	5416916	ECA3554	QG740
409440	5400515	ECA3554	QG741
408540	5388100	ECA3554	QG742
410467	5410917	ECA3554	QG743
405556	5365486	ECA3554	QG744
405788	5367907	ECA3554	QG745
405430	5359912	ECA3554	QG746
408408	5394022	ECA3554	QG747
409348	5405118	ECA3554	QG748
402189	5313658	ECA3554	QG749
407900	5383216	ECA3554	QG750
411782	5427536	ECA3554	QG752
407045	5373681	ECA3554	QG753
409343	5405128	ECA3554	QG754
408739	5396492	ECA3554	QG755
409206	5393597	ECA3554	QG756
399613	5289533	ECA3554	QG757
407731	5386120	ECA3554	QG758
404603	5345105	ECA3554	QG759
404504	5361258	ECA3554	QG760
406303	5388071	ECA3554	QG761
409033	5401158	ECA3554	QG762
408341	5394756	ECA3554	QG763
406569	5362122	ECA3554	QG764
407302	5371280	ECA3554	QG765
407163	5377089	ECA3554	QG766
405128	5342452	ECA3554	QG767
402736	5303528	ECA3554	QG769
408213	5358325	ECA3554	QG770
410055	5406824	ECA3554	QG771
405818	5352694	ECA3554	QG773
411009	5376264	ECA3554	QG774
410436	5368325	ECA3554	QG775
407542	5391301	ECA3554	QG776
408396	5380234	ECA3554	QG777
408892	5362914	ECA3554	QG778
389835	5368199	ECA3554	QG779
408717	5420882	ECA3554	QG780
408428	5412125	ECA3554	QG781
399366	5264088	ECA3554	QG782
411100	5387731	ECA3554	QG783
410958	5413626	ECA3554	QG784
412030	5398960	ECA3554	QG785
409305	5395763	ECA3554	QG786
408154	5380074	ECA3554	QG787
407723	5391347	ECA3554	QG788
410959	5379696	ECA3554	QG789
404923	5339085	ECA3554	QG790
412241	5402297	ECA3554	QG791
407350	5372338	ECA3554	QG792
406266	5387034	ECA3554	QG793
405930	5374946	ECA3554	QG794
407830	5400019	ECA3554	QG795
411355	5414219	ECA3554	QG796
409971	5399268	ECA3554	QG797
404132	5353020	ECA3554	QG798
408530	5378440	ECA3554	QG799
408509	5407500	ECA3554	QG802
400711	5278913	ECA3554	QG803
410489	5393026	ECA3554	QG804
405410	5339399	ECA3554	QG805
407718	5397961	ECA3554	QG806
407654	5376474	ECA3554	QG807
408351	5387623	ECA3554	QG808
413632	5417184	ECA3554	QG809
408808	5385689	ECA3554	QG810
408367	5368246	ECA3554	QG811
403601	5340331	ECA3554	QG812
407167	5399078	ECA3554	QG813
406291	5378632	ECA3554	QG814
409343	5388490	ECA3554	QG815
409604	5371456	ECA3554	QG816
408308	5377283	ECA3554	QG819
408702	5344002	ECA3554	QG822
404329	5364642	ECA3554	QG824
407478	5403078	ECA3554	QG825
406718	5393559	ECA3554	QG826
404102	5349795	ECA3554	QG827
405753	5365506	ECA3554	QG828
407605	5376607	ECA3554	QG829
409754	5430375	ECA3554	QG830
403498	5343329	ECA3554	QG831
405073	5334014	ECA3554	QG832
402459	5344394	ECA3554	QG833
407324	5391599	ECA3554	QG854
412088	5405075	ECA3554	QG855
407692	5393975	ECA3554	QG856
410529	5430443	ECA3554	QG857
411852	5403152	ECA3554	QG858
408402	5357884	ECA3554	QG859
399867	5299873	ECA3554	QG860
406001	5385055	ECA3554	QG861
409788	5390922	ECA3554	QG864
409495	5417215	ECA3554	QG865
410835	5423459	ECA3554	QG866
406629	5389434	ECA3554	QG867
406293	5382677	ECA3554	QG868
406555	5366794	ECA3554	QG869
408767	5412502	ECA3554	QG870
407773	5397544	ECA3554	QG872
403591	5327188	ECA3554	QG873
408698	5419202	ECA3554	QG874
403729	5317710	ECA3554	QG875
403322	5335456	ECA3554	QG876
404292	5360524	ECA3554	QG877
404998	5369462	ECA3554	QG878
407923	5407882	ECA3554	QG879
402657	5294143	ECA3554	QG880
405773	5389780	ECA3554	QG881
406397	5348898	ECA3554	QG882
408737	5377192	ECA3554	QG883
405589	5343409	ECA3554	QG884
407448	5370234	ECA3554	QG885
408185	5380199	ECA3554	QG886
410741	5410280	ECA3554	QG887
410690	5397951	ECA3554	QG888
407623	5366387	ECA3554	QG889
407192	5357489	ECA3554	QG890
409314	5407536	ECA3554	QG923
408859	5400359	ECA3554	QG924
408555	5395555	ECA3554	QG925
408250	5395054	ECA3554	QG926
406717	5402678	ECA3554	QG927
405323	5351414	ECA3554	QG928
409357	5412684	ECA3554	QG930
409971	5413419	ECA3554	QG931
406495	5376383	ECA3554	QG932
409361	5383324	ECA3554	QG933
406367	5353378	ECA3554	QG934
407838	5398637	ECA3554	QG936
408041	5401703	ECA3554	QG937
410319	5419209	ECA3554	QG938
410474	5421068	ECA3554	QG939
406445	5349680	ECA3554	QG941
407671	5366071	ECA3554	QG944
406398	5344699	ECA3554	QG945
410202	5397612	ECA3554	QG946
408382	5415814	ECA3554	QG947
405775	5382236	ECA3554	QG948
410773	5432145	ECA3554	QG949
408212	5401695	ECA3554	QG950
411014	5437481	ECA3554	QG951
405403	5356695	ECA3554	QG952
411879	5416918	ECA3554	QG973
410620	5429550	ECA3554	QG977
410958	5408149	ECA3554	QG978
410014	5398973	ECA3554	QG979
410356	5403410	ECA3554	QG980
409336	5392883	ECA3554	QG982
404333	5331356	ECA3554	QG983
407877	5369753	ECA3554	QG985
410101	5424040	ECA3554	QG986
404908	5353824	ECA3554	QG988
405022	5375133	ECA3554	QG991
405653	5381040	ECA3554	QG992
411329	5377392	ECA3554	QG993
412219	5423930	ECA3554	QG994
410201	5431969	ECA3554	QG995
408566	5406882	ECA3554	QG996
408842	5406745	ECA3554	QG997
411496	5431873	ECA3554	QG998
445744	5348259	ECA3554	QR24
446372	5343158	ECA3554	QR25
412999	5491180	ECA3554	QX1410
451536	5342609	ECA3554	QX1414
447366	5294325	ECA3554	QX1545
441923	5227179	ECA3554	QX1547
409705	5428586	ECA3554	QX1795
405145	5418107	ECA3554	QX1796
664	5417568	ECA3554	QX1797
2493	5354210	ECA3554	QX1798
400824	5353702	ECA3554	QX1800
409203	5446838	ECA3554	QX1801
408783	5438319	ECA3554	QX1802
408729	5434404	ECA3554	QX1803
403521	5391208	ECA3554	QX1804
449962	5351923	ECA3554	SOW18
450715	5345633	ECA3554	SOW21
451529	5342302	ECA3554	SOW22
409709	5441652	ECA3554	TT3407
410828	5458146	ECA3554	TT3408
411085	5457900	ECA3554	TT3411
84572	5438109	ECA3554	TWN1772
390512	5358681	ECA3554	TWN1824
381394	5285197	ECA3554	TWN1899
88696	5431403	ECA3554	TWN1907
85036	5412256	ECA3554	TWN2919
81933	5367704	ECA3554	TWN3077
29178	5461448	ECA3554	UH1
409771	5403236	ECA3554	VSL2201
875398	5248527	ECA3554	VSL2207
410441	5394261	ECA3554	VSL2208
873363	5242912	ECA3554	VSL2209
410734	5441295	ECA3554	VSL2210
411985	5413007	ECA3554	VSL2211
410403	5447744	ECA3554	VSL2212
412253	5419520	ECA3554	VSL2213
411469	5419781	ECA3554	VSL2215
410859	5420897	ECA3554	VSL2216
411484	5401756	ECA3554	VSL2217
410381	5432849	ECA3554	VSL2219
406020	5400988	ECA3554	VT847
433785	5359575	ECA3554	VX34
409125	5448971	ECA3554	XZ1204
404454	5420540	ECA3554	XZ1205
404705	5426733	ECA3554	XZ1206
404657	5407510	ECA3554	XZ1207
411844	5456412	ECA3554	XZ1208
412213	5460430	ECA3554	XZ1209
409356	5446088	ECA3554	XZ1210
408468	5442001	ECA3554	XZ1211
410867	5453734	ECA3554	XZ1212
410209	5444291	ECA3554	XZ1213
410363	5452180	ECA3554	XZ1731
412326	5457060	ECA3554	XZ1732
412127	5454781	ECA3554	XZ1733
86233	5413723	ECA3554	YR88
407624	5408716	ECA3554	ZZY0992
408179	5421796	ECA3554	ZZY1034
411030	5456087	ECA3554	ZZY1075
406003	5387392	ECA3554	ZZY1123
410906	5454916	ECA3554	ZZY1130
409987	5455818	ECA3554	ZZY405
25	5624257	ECA3555	ECA3557
64553	5595960	ECA3555	ECA3563
64556	5591371	ECA3555	ECA3564
64577	5599186	ECA3555	ECA3567
407826	5435713	ECA3555	ECA3568
407925	5438862	ECA3555	ECA3569
407528	5421157	ECA3555	ECA357
410256	5436177	ECA3555	ECA360
409609	5457098	ECA3555	ECA3629
408047	5433999	ECA3555	ECA3633
408174	5435450	ECA3555	ECA3639
406578	5408530	ECA3555	ECA3642
127	5613437	ECA3555	ECA3648
119	5628147	ECA3555	ECA3649
133	5589952	ECA3555	ECA3650
127	5631367	ECA3555	ECA3651
118	5620969	ECA3555	ECA3652
117	5619008	ECA3555	ECA3653
409199	5460949	ECA3555	ECA3655
408283	5434729	ECA3555	ECA3657
408275	5435796	ECA3555	ECA3661
406027	5401712	ECA3555	ECA3662
106	5624652	ECA3555	ECA3669
407700	5428556	ECA3555	ECA3675
409338	5455586	ECA3555	ECA3679
408422	5432719	ECA3555	ECA3681
410710	5451096	ECA3555	ECA3683
100631	5578517	ECA3555	ECA3706
69217	5602334	ECA3555	ECA3707
69614	5611943	ECA3555	ECA3708
69448	5609245	ECA3555	ECA3709
84563	5562113	ECA3555	ECA371
77643	5601508	ECA3555	ECA3710
85197	5591186	ECA3555	ECA3712
77710	5603705	ECA3555	ECA3713
71321	5597269	ECA3555	ECA3738
438728	5425065	ECA3555	ECA3889
440334	5444829	ECA3555	ECA3890
441520	5437384	ECA3555	ECA3898
65898	5601065	ECA3555	ECA3899
442968	5392493	ECA3555	ECA569
80825	5558677	ECA3555	ED3032
78631	5583879	ECA3555	ED3033
77284	5512610	ECA3555	ED3034
78499	5575813	ECA3555	ED3035
85033	5467111	ECA3555	ED3036
78819	5593163	ECA3555	ED3037
81396	5571857	ECA3555	ED3078
79902	5491321	ECA3555	ED3080
80846	5532753	ECA3555	ED3082
80644	5525021	ECA3555	ED3083
81077	5547997	ECA3555	ED3085
81496	5573747	ECA3555	ED3087
81948	5596864	ECA3555	ED3088
81939	5593446	ECA3555	ED3089
471953	5386094	ECA3555	ED3090
469895	5349600	ECA3555	ED3091
470896	5367427	ECA3555	ED3092
470225	5363309	ECA3555	ED3093
471431	5380072	ECA3555	ED3095
471888	5384264	ECA3555	ED3096
470552	5361874	ECA3555	ED3097
473272	5394838	ECA3555	ED3098
473623	5409102	ECA3555	ED3101
474422	5408809	ECA3555	ED3102
445730	5438964	ECA3555	EG4181
444311	5401334	ECA3555	EG4207
447674	5441543	ECA3555	EG4360
447431	5438832	ECA3555	EG4365
125154	5551237	ECA3555	EG5612
92118	5541998	ECA3555	EG5613
125069	5548745	ECA3555	EG5614
447849	5443203	ECA3555	EG5715
447216	5433996	ECA3555	EG5784
89721	5574082	ECA3555	EG6179
87452	5570926	ECA3555	EG6257
98253	5583304	ECA3555	EG6258
88030	5595646	ECA3555	EG6259
98347	5584400	ECA3555	EG6260
88054	5597672	ECA3555	EG6261
98127	5582166	ECA3555	EG6262
88121	5598785	ECA3555	EG6263
409553	5442049	ECA3555	EG6265
98515	5586318	ECA3555	EG6266
90824	5583393	ECA3555	EG6267
410232	5444216	ECA3555	EG6268
408256	5422109	ECA3555	EG6269
409740	5415697	ECA3555	EG6270
107888	5581821	ECA3555	EG6271
98458	5591921	ECA3555	EG6272
79040	5600847	ECA3555	EG6273
81541	5600890	ECA3555	EG6274
84580	5601957	ECA3555	EG6275
79051	5603134	ECA3555	EG6276
78243	5572695	ECA3555	EG6313
109707	5572172	ECA3555	EG6329
443820	5422304	ECA3555	GUN124
84291	5590081	ECA3555	GXW21
84396	5594852	ECA3555	GXW22
111574	5531112	ECA3555	GXW23
84347	5591989	ECA3555	GXW24
84420	5594944	ECA3555	GXW25
83690	5566519	ECA3555	GXW26
440287	5427804	ECA3555	HK104
438918	5409575	ECA3555	HK105
108677	5562032	ECA3555	HPT1
469637	5409399	ECA3555	HPT11
105595	5552933	ECA3555	HPT12
108780	5551688	ECA3555	HPT13
108951	5554409	ECA3555	HPT16
462587	5397659	ECA3555	HPT18
111587	5563886	ECA3555	HPT19
114726	5549222	ECA3555	HPT2
89305	5596740	ECA3555	HPT21
89282	5593193	ECA3555	HPT22
464098	5413824	ECA3555	HPT23
464541	5417882	ECA3555	HPT24
109477	5563346	ECA3555	HPT28
112745	5571037	ECA3555	HPT34
108734	5562329	ECA3555	HPT37
111994	5558694	ECA3555	HPT4
109644	5568344	ECA3555	HPT42
109351	5554078	ECA3555	HPT45
135517	5564040	ECA3555	HPT52
93770	5584867	ECA3555	HPT53
84335	5573067	ECA3555	HPT54
82421	5594113	ECA3555	HPT55
84479	5585232	ECA3555	HPT58
91579	5586111	ECA3555	HPT59
112460	5561577	ECA3555	HPT6
88514	5590290	ECA3555	HPT60
189999	5479881	ECA3555	HPT62
91928	5567177	ECA3555	HPT63
107726	5564777	ECA3555	HPT7
112074	5555543	ECA3555	HPT8
130865	5544368	ECA3555	HPT9
443041	5406411	ECA3555	JU1038
442133	5392497	ECA3555	JU1041
443703	5414701	ECA3555	JU1042
441089	5376632	ECA3555	JU1043
438777	5349051	ECA3555	JU1044
440902	5385366	ECA3555	JU1045
442295	5398860	ECA3555	JU1046
439705	5361237	ECA3555	JU1047
441676	5386863	ECA3555	JU1048
442315	5394007	ECA3555	JU1049
438726	5374135	ECA3555	JU1085
439895	5362840	ECA3555	JU1205
438983	5360211	ECA3555	JU1254
438645	5365191	ECA3555	JU1257
438581	5352099	ECA3555	JU1258
443738	5413426	ECA3555	JU1259
443510	5397955	ECA3555	JU1260
439546	5365139	ECA3555	JU1261
442757	5410961	ECA3555	JU1262
443758	5411617	ECA3555	JU1263
445266	5431924	ECA3555	JU1264
99503	5554189	ECA3555	JU1337
141952	5524983	ECA3555	JU1338
140859	5504482	ECA3555	JU1339
140534	5482165	ECA3555	JU1340
881146	5318410	ECA3555	JU1341
140350	5474336	ECA3555	JU1342
141258	5508627	ECA3555	JU1343
100551	5574513	ECA3555	JU1344
99128	5428940	ECA3555	JU1345
142617	5478059	ECA3555	JU1346
88453	5579447	ECA3555	JU1347
875940	5319668	ECA3555	JU1348
93652	5481344	ECA3555	JU1375
440888	5386006	ECA3555	JU1376
88280	5523781	ECA3555	JU1377
101477	5576994	ECA3555	JU1378
84719	5578634	ECA3555	JU1392
116946	5574572	ECA3555	JU1399
138326	5539957	ECA3555	JU1424
90500	5564526	ECA3555	JU1435
440583	5380152	ECA3555	JU1467
439439	5367627	ECA3555	JU1468
441125	5391425	ECA3555	JU1469
443355	5411343	ECA3555	JU1470
437884	5345934	ECA3555	JU1471
443937	5418218	ECA3555	JU1472
441529	5389301	ECA3555	JU1473
443193	5413507	ECA3555	JU1474
443406	5409960	ECA3555	JU1496
440041	5364434	ECA3555	JU1497
440694	5373537	ECA3555	JU1498
442287	5398650	ECA3555	JU1499
443116	5406143	ECA3555	JU1500
444810	5426109	ECA3555	JU1509
439012	5351003	ECA3555	JU1529
441799	5389358	ECA3555	JU1533
439151	5356843	ECA3555	JU1542
444696	5423825	ECA3555	JU1551
443350	5409665	ECA3555	JU1556
440808	5378664	ECA3555	JU1560
443302	5408884	ECA3555	JU1561
441476	5384405	ECA3555	JU1562
440799	5384703	ECA3555	JU1564
87886	5591131	ECA3555	JU1637
83777	5519731	ECA3555	JU1638
442873	5404314	ECA3555	JU1767
441941	5393376	ECA3555	JU1775
443042	5406682	ECA3555	JU1776
438716	5346352	ECA3555	JU1784
444459	5421043	ECA3555	JU1788
443346	5409453	ECA3555	JU1789
442353	5398744	ECA3555	JU1791
106745	5569717	ECA3555	JU1794
86166	5576903	ECA3555	JU1795
83217	5552283	ECA3555	JU1799
94188	5553860	ECA3555	JU1802
105528	5564795	ECA3555	JU1814
129341	5526859	ECA3555	JU1820
128532	5509332	ECA3555	JU1822
128544	5503461	ECA3555	JU1827
129277	5527862	ECA3555	JU1828
130084	5552209	ECA3555	JU1829
127947	5490221	ECA3555	JU1830
129537	5532979	ECA3555	JU1834
86104	5539293	ECA3555	JU1884
98252	5550866	ECA3555	JU1885
90014	5506564	ECA3555	JU1907
88535	5571958	ECA3555	JU1908
87971	5569177	ECA3555	JU1909
120223	5544459	ECA3555	JU1912
120525	5552294	ECA3555	JU1913
86898	5553266	ECA3555	JU1914
441927	5390037	ECA3555	JU1987
444211	5415576	ECA3555	JU1992
441494	5379614	ECA3555	JU1993
442383	5398515	ECA3555	JU1994
443828	5409188	ECA3555	JU1995
442260	5393453	ECA3555	JU1996
443092	5402836	ECA3555	JU1997
445025	5427132	ECA3555	JU1998
442841	5400041	ECA3555	JU1999
444834	5428725	ECA3555	JU2004
439463	5360522	ECA3555	JU2032
129337	5529078	ECA3555	JU2044
94318	5586601	ECA3555	JU2045
78903	5576816	ECA3555	JU2053
70849	5575699	ECA3555	JU2054
405745	5397608	ECA3555	JU2055
67121	5582977	ECA3555	JU2056
196437	5500208	ECA3555	JU2057
440977	5374628	ECA3555	JU2101
442311	5379485	ECA3555	JU2103
443976	5416104	ECA3555	JU2105
436208	5379377	ECA3555	JU2138
440041	5366577	ECA3555	JU2142
442434	5399274	ECA3555	JU2143
443421	5411488	ECA3555	JU2144
439892	5365298	ECA3555	JU2145
189534	5320504	ECA3555	JU2160
197996	5471366	ECA3555	JU2162
441961	5387576	ECA3555	JU2164
437640	5403394	ECA3555	JU2181
437652	5401857	ECA3555	JU2182
435306	5376825	ECA3555	JU2183
437698	5404996	ECA3555	JU2184
437578	5401569	ECA3555	JU2185
441015	5383896	ECA3555	JU2206
438226	5340888	ECA3555	JU2208
108672	5545517	ECA3555	JU2214
408238	5414233	ECA3555	JU2216
439581	5353444	ECA3555	JU2217
440146	5371226	ECA3555	JU2218
441733	5388863	ECA3555	JU2219
442321	5396121	ECA3555	JU2220
443094	5407733	ECA3555	JU2221
443827	5414979	ECA3555	JU2222
441668	5386598	ECA3555	JU2223
441469	5390752	ECA3555	JU2224
440618	5374587	ECA3555	JU2225
443009	5404506	ECA3555	JU2226
439557	5354609	ECA3555	JU2227
442468	5397284	ECA3555	JU2228
443757	5415715	ECA3555	JU2229
443627	5413093	ECA3555	JU2233
443488	5406203	ECA3555	JU2247
439861	5356911	ECA3555	JU2248
439459	5356154	ECA3555	JU2252
441104	5378522	ECA3555	JU2256
232571	5369189	ECA3555	JU2457
196878	5459679	ECA3555	JU2470
130479	5516637	ECA3555	JU2471
89751	5545412	ECA3555	JU2472
89145	5513680	ECA3555	JU2473
86954	5557683	ECA3555	JU2506
184052	5466562	ECA3555	JU2507
86611	5546843	ECA3555	JU2517
130014	5530382	ECA3555	JU2518
441951	5389958	ECA3555	JU2531
78687	5564964	ECA3555	JU2533
439055	5358814	ECA3555	JU2536
440909	5382603	ECA3555	JU2555
441501	5383271	ECA3555	JU2556
444059	5418172	ECA3555	JU2562
440801	5375935	ECA3555	JU2563
442804	5395941	ECA3555	JU2567
87035	5555898	ECA3555	JU2569
78807	5572796	ECA3555	JU2573
441977	5391479	ECA3555	JU2577
443845	5420250	ECA3555	JU2579
441005	5383433	ECA3555	JU2580
439320	5360808	ECA3555	JU2582
439314	5361522	ECA3555	JU2583
443397	5411135	ECA3555	JU2584
440094	5372727	ECA3555	JU2588
442259	5398012	ECA3555	JU2590
439355	5356267	ECA3555	JU2591
438647	5350380	ECA3555	JU2594
443096	5404018	ECA3555	JU2595
441112	5389781	ECA3555	JU2596
137480	5519068	ECA3555	JU2597
136519	5495489	ECA3555	JU2618
439764	5371469	ECA3555	JU2626
115167	5539292	ECA3555	JU2747
88730	5561020	ECA3555	JU2753
444442	5414130	ECA3555	JU2754
444711	5407735	ECA3555	JU2766
489450	5375052	ECA3555	JU2767
443763	5403259	ECA3555	JU2773
185125	5505890	ECA3555	JU2777
443944	5405555	ECA3555	JU2779
445616	5425379	ECA3555	JU2780
444434	5405745	ECA3555	JU2781
444950	5408573	ECA3555	JU2783
443611	5399949	ECA3555	JU2786
442612	5393283	ECA3555	JU279
88903	5567326	ECA3555	JU2791
439452	5346339	ECA3555	JU2792
443827	5398548	ECA3555	JU2793
81239	5549332	ECA3555	JU2799
441363	5379401	ECA3555	JU280
880525	5303085	ECA3555	JU2801
488976	5370500	ECA3555	JU2814
445136	5420327	ECA3555	JU2823
439594	5352262	ECA3555	JU2824
103461	5550976	ECA3555	JU2835
104471	5577910	ECA3555	JU2836
122541	5503930	ECA3555	JU2849
123410	5526520	ECA3555	JU2850
83418	5586245	ECA3555	JU2861
444016	5409579	ECA3555	JU2863
86032	5576291	ECA3555	JU2868
444376	5414981	ECA3555	JU2872
444743	5423875	ECA3555	JU2873
441269	5372018	ECA3555	JU2893
439952	5362529	ECA3555	JU2894
441096	5364511	ECA3555	JU2905
115599	5555292	ECA3555	JU2910
442299	5393412	ECA3555	JU296
486683	5345654	ECA3555	JU3168
89031	5570718	ECA3555	JU3171
880321	5303037	ECA3555	JU3199
876403	5292041	ECA3555	JU3200
877936	5284584	ECA3555	JU3201
873961	5297090	ECA3555	JU3202
872888	5272319	ECA3555	JU3203
439318	5362747	ECA3555	JU3204
873617	5293184	ECA3555	JU3205
877405	5276507	ECA3555	JU3206
102192	5529372	ECA3555	JU3207
203776	5483854	ECA3555	JU3237
446145	5431635	ECA3555	JU3272
444250	5411646	ECA3555	JU3273
444397	5411281	ECA3555	JU3276
445045	5420446	ECA3555	JU3278
443775	5405332	ECA3555	JU3279
81632	5559314	ECA3555	JU3281
106578	5560133	ECA3555	JU3319
87748	5583977	ECA3555	JU3321
105935	5547184	ECA3555	JU3323
427531	5419303	ECA3555	JU3326
99992	5582191	ECA3555	JU3327
443552	5436298	ECA3555	JU3416
441988	5387746	ECA3555	JU3420
442697	5412066	ECA3555	JU3422
445408	5421587	ECA3555	JU348
443627	5398569	ECA3555	JU349
444425	5413754	ECA3555	JU350
441303	5380801	ECA3555	JU351
445575	5424727	ECA3555	JU352
445343	5417567	ECA3555	JU353
444825	5413585	ECA3555	JU354
442567	5389101	ECA3555	JU355
444714	5417214	ECA3555	JU357
445717	5425827	ECA3555	JU358
442035	5382008	ECA3555	JU372
446110	5436116	ECA3555	JU373
436885	5319847	ECA3555	JU374
442078	5383303	ECA3555	JU375
445204	5421347	ECA3555	JU377
440846	5369602	ECA3555	JU378
446576	5422530	ECA3555	JU3784
440113	5359253	ECA3555	JU379
445054	5420401	ECA3555	JU380
444629	5415687	ECA3555	JU381
445356	5425091	ECA3555	JU382
440502	5342981	ECA3555	JU383
445308	5424880	ECA3555	JU403
443934	5406513	ECA3555	JU404
78933	5575983	ECA3555	JU4041
83591	5576801	ECA3555	JU4042
133592	5505842	ECA3555	JU4049
443659	5402221	ECA3555	JU405
133742	5510514	ECA3555	JU4051
132535	5508648	ECA3555	JU4058
131174	5422838	ECA3555	JU4060
135779	5516574	ECA3555	JU4062
130433	5479177	ECA3555	JU4064
79474	5584388	ECA3555	JU4080
146061	5518246	ECA3555	JU4084
141717	5514399	ECA3555	JU4097
83363	5545843	ECA3555	JU4099
438822	5387583	ECA3555	JU4288
442545	5376948	ECA3555	JU439
440486	5377504	ECA3555	JU441
441388	5381930	ECA3555	JU516
100172	5554234	ECA3555	JU725
100136	5560822	ECA3555	JU726
442868	5407190	ECA3555	JU757
100080	5552974	ECA3555	JU793
440078	5381248	ECA3555	JU794
443615	5417423	ECA3555	JU795
441889	5395951	ECA3555	JU796
441501	5387781	ECA3555	JU797
443584	5412203	ECA3555	JU835
442662	5410080	ECA3555	JU836
445680	5435449	ECA3555	JU837
443289	5413172	ECA3555	JU838
443270	5411931	ECA3555	JU839
442605	5404908	ECA3555	JU840
442733	5392944	ECA3555	JU841
443590	5416455	ECA3555	JU842
443581	5407027	ECA3555	JU843
442540	5402511	ECA3555	JU844
442574	5402691	ECA3555	JU845
445325	5432181	ECA3555	JU846
444565	5417190	ECA3555	MY2049
440729	5361490	ECA3555	MY2132
82987	5567496	ECA3555	MY2249
78184	5511458	ECA3555	MY2250
82911	5561390	ECA3555	MY2269
79039	5556563	ECA3555	MY2270
83276	5586762	ECA3555	MY2271
79556	5579665	ECA3555	MY2281
82207	5529126	ECA3555	MY2364
83121	5576499	ECA3555	MY2716
82958	5563452	ECA3555	MY2717
76273	5254695	ECA3555	MY2725
82904	5563781	ECA3555	MY2748
79920	5590708	ECA3555	MY539
446728	5440315	ECA3555	MY646
446215	5436385	ECA3555	MY661
446958	5444816	ECA3555	MY682
446451	5434974	ECA3555	MY683
446933	5441567	ECA3555	MY699
444115	5407437	ECA3555	MY701
439146	5346337	ECA3555	MY702
444004	5409200	ECA3555	MY709
444819	5419748	ECA3555	MY727
439246	5345581	ECA3555	MY728
442459	5394097	ECA3555	MY750
439770	5356736	ECA3555	MY751
444741	5412596	ECA3555	MY752
441492	5371339	ECA3555	MY754
442011	5376703	ECA3555	MY755
439441	5343729	ECA3555	MY756
444040	5407714	ECA3555	MY761
444315	5410761	ECA3555	MY765
443748	5401136	ECA3555	MY771
82200	5538875	ECA3555	MY800
82224	5533291	ECA3555	MY801
444752	5417874	ECA3555	MY918
439329	5341440	ECA3555	MY945
129729	5540837	ECA3555	NIC100
125941	5432216	ECA3555	NIC101
127730	5465923	ECA3555	NIC103
445248	5426942	ECA3555	NIC1047
441917	5392503	ECA3555	NIC1048
138573	5515897	ECA3555	NIC1050
142202	5473814	ECA3555	NIC1052
138519	5508874	ECA3555	NIC1053
131655	5447329	ECA3555	NIC1054
134001	5543178	ECA3555	NIC1055
133166	5527188	ECA3555	NIC1056
147100	5532903	ECA3555	NIC1057
132905	5476440	ECA3555	NIC1058
137431	5514740	ECA3555	NIC1059
127781	5483111	ECA3555	NIC106
129326	5546160	ECA3555	NIC1060
111598	5508876	ECA3555	NIC1061
112986	5562154	ECA3555	NIC1062
112318	5540095	ECA3555	NIC1063
112209	5542660	ECA3555	NIC1065
111459	5501543	ECA3555	NIC1066
102952	5519582	ECA3555	NIC1069
120275	5570358	ECA3555	NIC107
441644	5358751	ECA3555	NIC1072
128036	5485170	ECA3555	NIC108
443056	5409465	ECA3555	NIC1088
440691	5384012	ECA3555	NIC1089
130039	5538801	ECA3555	NIC109
440902	5359885	ECA3555	NIC1090
442019	5346736	ECA3555	NIC1100
124543	5551189	ECA3555	NIC1103
90879	5554583	ECA3555	NIC1104
101707	5479943	ECA3555	NIC1106
77571	5507885	ECA3555	NIC1117
77267	5527406	ECA3555	NIC1118
140171	5519420	ECA3555	NIC1123
133913	5518621	ECA3555	NIC1124
134939	5489499	ECA3555	NIC1125
129881	5491930	ECA3555	NIC1131
137664	5391512	ECA3555	NIC1134
131640	5436214	ECA3555	NIC1135
135958	5525847	ECA3555	NIC1138
128830	5433779	ECA3555	NIC1139
129049	5523458	ECA3555	NIC1141
130560	5499065	ECA3555	NIC1143
111026	5587888	ECA3555	NIC115
132424	5449035	ECA3555	NIC1154
133940	5536329	ECA3555	NIC1158
110616	5499356	ECA3555	NIC116
107211	5590119	ECA3555	NIC117
128492	5403728	ECA3555	NIC1182
131113	5542691	ECA3555	NIC1183
121028	5343915	ECA3555	NIC1185
130494	5502285	ECA3555	NIC1186
139145	5495464	ECA3555	NIC1189
112741	5583313	ECA3555	NIC119
127352	5523377	ECA3555	NIC1190
87120	5563427	ECA3555	NIC1202
86732	5528055	ECA3555	NIC1203
94726	5535916	ECA3555	NIC1204
407224	5422271	ECA3555	NIC1205
86133	5493800	ECA3555	NIC1206
82322	5546351	ECA3555	NIC1217
82545	5557407	ECA3555	NIC1218
82057	5529328	ECA3555	NIC1219
402962	5361499	ECA3555	NIC1220
92588	5465438	ECA3555	NIC1221
102372	5602964	ECA3555	NIC123
128577	5465947	ECA3555	NIC1261
126600	5346014	ECA3555	NIC1266
110097	5566725	ECA3555	NIC1267
119093	5359098	ECA3555	NIC1273
109348	5551644	ECA3555	NIC1274
126199	5488689	ECA3555	NIC1279
122327	5555737	ECA3555	NIC1283
129571	5536708	ECA3555	NIC1287
126303	5544843	ECA3555	NIC1288
124779	5572546	ECA3555	NIC1289
125882	5572455	ECA3555	NIC1292
128035	5493812	ECA3555	NIC1295
129124	5520637	ECA3555	NIC1296
116701	5533698	ECA3555	NIC1302
129237	5529575	ECA3555	NIC1303
128612	5519403	ECA3555	NIC1304
103826	5496282	ECA3555	NIC1306
117830	5559458	ECA3555	NIC1308
129183	5508743	ECA3555	NIC1351
130190	5540689	ECA3555	NIC1356
129495	5523816	ECA3555	NIC1373
109577	5550098	ECA3555	NIC1394
127606	5554091	ECA3555	NIC1407
124795	5564327	ECA3555	NIC1413
124101	5540850	ECA3555	NIC1414
124717	5565220	ECA3555	NIC1416
124873	5570448	ECA3555	NIC1418
116240	5542236	ECA3555	NIC1421
125086	5577645	ECA3555	NIC1423
128994	5512758	ECA3555	NIC1424
118176	5484173	ECA3555	NIC1442
445249	5421917	ECA3555	NIC146
129124	5516066	ECA3555	NIC1479
128203	5471390	ECA3555	NIC1480
125033	5401520	ECA3555	NIC1481
129510	5519767	ECA3555	NIC1482
126043	5433437	ECA3555	NIC1483
129663	5524740	ECA3555	NIC1485
446461	5437765	ECA3555	NIC149
119172	5540077	ECA3555	NIC1491
436905	5322835	ECA3555	NIC151
103281	5548392	ECA3555	NIC1524
101444	5542881	ECA3555	NIC1525
104266	5571560	ECA3555	NIC1527
104443	5578500	ECA3555	NIC1528
96799	5552835	ECA3555	NIC1529
444236	5420261	ECA3555	NIC153
103353	5544368	ECA3555	NIC1530
96116	5561611	ECA3555	NIC1533
101100	5549588	ECA3555	NIC1535
102639	5509138	ECA3555	NIC1537
408030	5415146	ECA3555	NIC1539
445395	5433802	ECA3555	NIC154
397643	5436517	ECA3555	NIC1540
445404	5427974	ECA3555	NIC155
80166	5556786	ECA3555	NIC1552
444991	5424373	ECA3555	NIC156
407524	5408544	ECA3555	NIC1562
438433	5343135	ECA3555	NIC157
444462	5420836	ECA3555	NIC158
394750	5404948	ECA3555	NIC1589
408078	5427659	ECA3555	NIC1590
398740	5434272	ECA3555	NIC1591
392380	5416809	ECA3555	NIC1593
406511	5437966	ECA3555	NIC1595
399550	5422445	ECA3555	NIC1598
445786	5430892	ECA3555	NIC160
409065	5425139	ECA3555	NIC1602
416617	5403220	ECA3555	NIC1607
446242	5433424	ECA3555	NIC161
445140	5417446	ECA3555	NIC1610
445713	5419508	ECA3555	NIC1618
446396	5437069	ECA3555	NIC162
409261	5431871	ECA3555	NIC1625
408962	5428429	ECA3555	NIC1626
79517	5575616	ECA3555	NIC1628
409622	5433775	ECA3555	NIC1629
444169	5421652	ECA3555	NIC163
409388	5432578	ECA3555	NIC1630
408766	5419076	ECA3555	NIC1631
441264	5352743	ECA3555	NIC1632
443163	5398548	ECA3555	NIC1633
444715	5426007	ECA3555	NIC1634
446117	5431478	ECA3555	NIC1635
446435	5440020	ECA3555	NIC164
411886	5462558	ECA3555	NIC1645
398710	5271004	ECA3555	NIC1660
404229	5405882	ECA3555	NIC1661
406746	5394128	ECA3555	NIC1662
408188	5403232	ECA3555	NIC1663
397780	5422612	ECA3555	NIC1664
399452	5435962	ECA3555	NIC1665
409505	5429327	ECA3555	NIC1666
409463	5426538	ECA3555	NIC1667
405900	5384929	ECA3555	NIC1668
409153	5428988	ECA3555	NIC1669
446140	5432290	ECA3555	NIC167
409886	5422205	ECA3555	NIC1681
80243	5569068	ECA3555	NIC1688
445730	5436102	ECA3555	NIC169
402775	5438156	ECA3555	NIC1692
408995	5440008	ECA3555	NIC1693
87294	5509289	ECA3555	NIC17
445314	5430142	ECA3555	NIC170
445265	5425351	ECA3555	NIC171
446249	5435099	ECA3555	NIC173
447009	5445138	ECA3555	NIC174
446790	5441398	ECA3555	NIC175
447160	5447215	ECA3555	NIC178
445363	5423488	ECA3555	NIC179
127606	5452676	ECA3555	NIC18
447008	5443318	ECA3555	NIC180
446963	5442460	ECA3555	NIC181
445409	5425382	ECA3555	NIC182
446696	5440258	ECA3555	NIC185
444562	5428189	ECA3555	NIC186
105402	5586805	ECA3555	NIC187
110755	5585526	ECA3555	NIC188
394035	5420038	ECA3555	NIC19
106302	5596420	ECA3555	NIC191
397572	5415474	ECA3555	NIC20
446065	5430891	ECA3555	NIC208
446830	5440891	ECA3555	NIC209
446229	5439777	ECA3555	NIC2093
436352	5360224	ECA3555	NIC2096
445818	5432068	ECA3555	NIC2097
446655	5445839	ECA3555	NIC2098
392304	5363048	ECA3555	NIC21
446370	5439342	ECA3555	NIC2103
445755	5432657	ECA3555	NIC2112
439392	5394817	ECA3555	NIC2182
437343	5368516	ECA3555	NIC2184
434542	5324670	ECA3555	NIC2189
445657	5436557	ECA3555	NIC2190
439770	5400357	ECA3555	NIC2191
436998	5355486	ECA3555	NIC2192
445889	5439516	ECA3555	NIC2193
437171	5365933	ECA3555	NIC2194
446763	5445324	ECA3555	NIC2195
439474	5386627	ECA3555	NIC2196
445990	5440219	ECA3555	NIC2197
440681	5406560	ECA3555	NIC2198
437126	5358465	ECA3555	NIC2199
398107	5444062	ECA3555	NIC22
439700	5396122	ECA3555	NIC2200
130223	5543673	ECA3555	NIC23
129693	5541409	ECA3555	NIC2356
120398	5552946	ECA3555	NIC2358
120259	5548461	ECA3555	NIC2359
123521	5534144	ECA3555	NIC2369
446540	5442262	ECA3555	NIC243
93739	5437118	ECA3555	NIC248
97914	5523024	ECA3555	NIC250
79926	5593371	ECA3555	NIC2521
79775	5588122	ECA3555	NIC2522
79796	5586749	ECA3555	NIC2526
80045	5597123	ECA3555	NIC2527
443697	5399538	ECA3555	NIC253
445491	5342550	ECA3555	NIC254
130339	5548234	ECA3555	NIC28
130485	5549836	ECA3555	NIC29
119951	5546663	ECA3555	NIC292
130338	5546525	ECA3555	NIC30
129677	5532197	ECA3555	NIC301
119227	5505536	ECA3555	NIC302
129413	5525868	ECA3555	NIC303
113200	5489527	ECA3555	NIC309
126539	5410289	ECA3555	NIC317
129890	5535624	ECA3555	NIC32
129801	5538153	ECA3555	NIC323
116221	5559728	ECA3555	NIC325
130364	5552394	ECA3555	NIC327
128947	5519328	ECA3555	NIC329
124904	5554001	ECA3555	NIC330
122251	5527569	ECA3555	NIC331
117075	5518082	ECA3555	NIC332
126485	5544621	ECA3555	NIC333
99953	5564155	ECA3555	NIC340
129102	5504169	ECA3555	NIC341
69171	5585204	ECA3555	NIC343
129426	5523838	ECA3555	NIC358
130289	5546808	ECA3555	NIC36
128978	5479773	ECA3555	NIC362
129412	5514160	ECA3555	NIC367
119366	5493396	ECA3555	NIC368
120056	5543736	ECA3555	NIC369
129979	5541510	ECA3555	NIC37
120187	5542771	ECA3555	NIC373
129149	5514590	ECA3555	NIC377
129366	5529136	ECA3555	NIC38
100238	5579331	ECA3555	NIC392
440689	5352070	ECA3555	NIC398
128752	5518192	ECA3555	NIC399
130209	5546040	ECA3555	NIC40
117524	5521097	ECA3555	NIC400
124264	5330279	ECA3555	NIC402
120470	5554523	ECA3555	NIC419
123076	5298994	ECA3555	NIC442
432652	5262182	ECA3555	NIC498
446608	5439913	ECA3555	NIC5
409352	5439173	ECA3555	NIC504
404452	5382136	ECA3555	NIC505
443505	5398357	ECA3555	NIC507
433097	5259121	ECA3555	NIC509
440951	5346804	ECA3555	NIC510
400141	5334209	ECA3555	NIC518
407916	5430320	ECA3555	NIC519
98725	5503611	ECA3555	NIC532
129732	5551220	ECA3555	NIC541
91949	5583628	ECA3555	NIC549
92306	5568959	ECA3555	NIC552
128848	5548347	ECA3555	NIC553
128810	5547223	ECA3555	NIC554
97865	5547290	ECA3555	NIC555
97076	5559967	ECA3555	NIC556
96925	5504149	ECA3555	NIC557
96718	5527203	ECA3555	NIC558
89883	5484751	ECA3555	NIC561
97189	5499059	ECA3555	NIC574
95346	5554997	ECA3555	NIC576
96409	5587913	ECA3555	NIC578
98840	5416888	ECA3555	NIC582
100834	5560220	ECA3555	NIC583
109184	5584114	ECA3555	NIC590
91837	5490540	ECA3555	NIC593
94390	5477621	ECA3555	NIC596
95225	5498731	ECA3555	NIC597
94309	5435360	ECA3555	NIC599
446921	5442581	ECA3555	NIC6
112549	5581155	ECA3555	NIC60
94557	5594863	ECA3555	NIC61
108853	5531432	ECA3555	NIC62
92348	5489309	ECA3555	NIC63
112124	5570415	ECA3555	NIC64
127139	5442815	ECA3555	NIC65
130126	5542855	ECA3555	NIC66
130597	5551547	ECA3555	NIC67
127047	5427652	ECA3555	NIC68
129755	5538183	ECA3555	NIC69
130339	5547639	ECA3555	NIC70
129818	5538636	ECA3555	NIC71
130309	5547127	ECA3555	NIC72
129949	5544385	ECA3555	NIC73
129960	5503214	ECA3555	NIC74
100158	5537959	ECA3555	NIC745
129854	5543143	ECA3555	NIC75
100964	5591164	ECA3555	NIC757
105041	5496560	ECA3555	NIC758
125546	5375446	ECA3555	NIC76
129932	5537084	ECA3555	NIC77
92753	5588764	ECA3555	NIC776
116717	5579993	ECA3555	NIC777
400924	5407106	ECA3555	NIC778
409471	5385530	ECA3555	NIC779
128671	5497999	ECA3555	NIC78
129892	5543052	ECA3555	NIC79
81634	5551195	ECA3555	NIC790
162576	5531835	ECA3555	NIC791
113904	5519541	ECA3555	NIC792
73197	5593091	ECA3555	NIC793
86215	5478030	ECA3555	NIC795
89001	5585373	ECA3555	NIC796
129430	5523273	ECA3555	NIC80
86263	5587185	ECA3555	NIC802
85001	5586360	ECA3555	NIC803
409898	5441508	ECA3555	NIC804
410409	5433894	ECA3555	NIC805
410724	5437134	ECA3555	NIC806
409625	5433673	ECA3555	NIC807
409309	5446518	ECA3555	NIC808
406387	5406463	ECA3555	NIC809
129859	5542355	ECA3555	NIC81
409907	5449075	ECA3555	NIC810
78990	5532031	ECA3555	NIC811
405581	5411109	ECA3555	NIC812
408865	5439517	ECA3555	NIC813
407862	5356876	ECA3555	NIC814
409428	5451042	ECA3555	NIC815
402554	5448823	ECA3555	NIC816
402055	5435936	ECA3555	NIC817
400484	5413594	ECA3555	NIC818
403802	5295852	ECA3555	NIC819
408530	5435159	ECA3555	NIC820
91314	5575303	ECA3555	NIC821
409366	5394666	ECA3555	NIC822
408946	5437290	ECA3555	NIC824
403149	5449965	ECA3555	NIC825
410278	5444901	ECA3555	NIC826
400486	5398532	ECA3555	NIC827
401894	5458397	ECA3555	NIC828
91460	5585785	ECA3555	NIC829
129897	5542076	ECA3555	NIC83
406336	5411261	ECA3555	NIC839
129935	5542224	ECA3555	NIC84
405447	5389941	ECA3555	NIC850
129822	5539117	ECA3555	NIC86
409531	5434499	ECA3555	NIC863
407047	5409837	ECA3555	NIC864
408446	5423163	ECA3555	NIC865
130194	5543360	ECA3555	NIC87
82686	5506332	ECA3555	NIC871
407488	5408030	ECA3555	NIC876
405997	5394504	ECA3555	NIC877
407069	5386026	ECA3555	NIC879
130215	5546702	ECA3555	NIC88
76727	5512858	ECA3555	NIC883
403717	5345870	ECA3555	NIC884
76815	5505688	ECA3555	NIC888
406900	5422823	ECA3555	NIC889
129975	5544576	ECA3555	NIC89
403933	5361163	ECA3555	NIC890
429503	5358513	ECA3555	NIC893
407107	5405222	ECA3555	NIC896
409843	5442543	ECA3555	NIC897
438522	5316636	ECA3555	NIC899
87900	5516717	ECA3555	NIC900
88998	5571391	ECA3555	NIC901
87720	5496873	ECA3555	NIC902
90525	5565452	ECA3555	NIC906
87005	5375012	ECA3555	NIC911
126325	5384442	ECA3555	NIC914
129215	5513520	ECA3555	NIC919
128708	5508358	ECA3555	NIC93
129823	5539378	ECA3555	NIC95
120340	5572164	ECA3555	NIC96
130077	5547673	ECA3555	NIC97
128311	5480843	ECA3555	NIC973
129426	5525027	ECA3555	NIC974
129361	5528334	ECA3555	NIC979
127375	5446153	ECA3555	NIC98
129821	5539095	ECA3555	NIC981
127296	5415924	ECA3555	NIC982
86919	5554872	ECA3555	NIC984
93250	5533937	ECA3555	NIC985
128975	5510267	ECA3555	NIC998
71429	5593276	ECA3555	PB420
417006	5067195	ECA3555	PB800
441157	5373215	ECA3555	PB826
446607	5449863	ECA3555	PB857
442130	5401571	ECA3555	PB858
444147	5422260	ECA3555	PB859
89463	5593345	ECA3555	PE887
156712	5516840	ECA3555	QG1002
133229	5513994	ECA3555	QG1005
145743	5527545	ECA3555	QG1007
445676	5427078	ECA3555	QG106
445077	5429454	ECA3555	QG107
445622	5436177	ECA3555	QG108
438182	5329672	ECA3555	QG109
446971	5444015	ECA3555	QG110
145925	5548580	ECA3555	QG1100
145463	5526556	ECA3555	QG1101
145802	5546220	ECA3555	QG1102
145562	5533397	ECA3555	QG1103
144830	5526119	ECA3555	QG1104
145819	5550548	ECA3555	QG1105
145633	5541998	ECA3555	QG1106
144144	5498973	ECA3555	QG1107
144478	5515901	ECA3555	QG1108
143973	5498639	ECA3555	QG1109
446390	5437873	ECA3555	QG111
147412	5530934	ECA3555	QG1111
144299	5494963	ECA3555	QG1113
145501	5539302	ECA3555	QG1114
443320	5389269	ECA3555	QG112
145740	5536300	ECA3555	QG1120
144632	5516857	ECA3555	QG1124
149612	5512014	ECA3555	QG1125
146541	5566996	ECA3555	QG1126
142866	5473536	ECA3555	QG1127
145041	5517445	ECA3555	QG1128
145824	5547222	ECA3555	QG1129
442601	5387622	ECA3555	QG113
142610	5449139	ECA3555	QG1130
144495	5484139	ECA3555	QG1131
157112	5522283	ECA3555	QG1132
155798	5485681	ECA3555	QG1134
156762	5509901	ECA3555	QG1139
436047	5309591	ECA3555	QG114
131243	5541530	ECA3555	QG1141
155709	5484606	ECA3555	QG1142
128881	5462020	ECA3555	QG1143
155168	5465551	ECA3555	QG1144
157114	5522141	ECA3555	QG1145
157271	5527106	ECA3555	QG1146
156711	5511271	ECA3555	QG1148
155497	5466000	ECA3555	QG1149
439799	5365598	ECA3555	QG115
157190	5527294	ECA3555	QG1150
157175	5526611	ECA3555	QG1151
156176	5497208	ECA3555	QG1152
155515	5459129	ECA3555	QG1153
156402	5500102	ECA3555	QG1154
133634	5529876	ECA3555	QG1155
156641	5506921	ECA3555	QG1156
445145	5401285	ECA3555	QG116
443063	5410538	ECA3555	QG117
443431	5402680	ECA3555	QG118
444976	5428812	ECA3555	QG119
439126	5351924	ECA3555	QG120
445268	5431811	ECA3555	QG121
71863	5554196	ECA3555	QG128
71735	5549437	ECA3555	QG129
72390	5583949	ECA3555	QG130
96132	5516343	ECA3555	QG132
397316	5451598	ECA3555	QG133
155369	5488392	ECA3555	QG2615
155754	5501316	ECA3555	QG2616
156073	5509035	ECA3555	QG2617
154363	5466322	ECA3555	QG2618
144682	5478485	ECA3555	QG2621
145586	5505136	ECA3555	QG2622
156692	5519674	ECA3555	QG2623
157305	5535446	ECA3555	QG2624
155584	5494887	ECA3555	QG2630
153694	5448606	ECA3555	QG2631
141601	5524237	ECA3555	QG2639
140855	5551833	ECA3555	QG2640
151766	5545994	ECA3555	QG2641
157689	5535110	ECA3555	QG2647
147503	5553496	ECA3555	QG2648
139345	5486130	ECA3555	QG2649
131178	5504759	ECA3555	QG2657
137696	5419162	ECA3555	QG2658
140882	5551831	ECA3555	QG2659
142351	5557536	ECA3555	QG2660
142437	5560841	ECA3555	QG2663
142456	5560459	ECA3555	QG2664
157893	5540813	ECA3555	QG2665
155444	5490560	ECA3555	QG2666
144704	5493889	ECA3555	QG2667
140994	5527954	ECA3555	QG2668
145317	5502384	ECA3555	QG2669
131322	5392978	ECA3555	QG2671
142321	5558642	ECA3555	QG2673
131454	5513377	ECA3555	QG2674
145557	5516766	ECA3555	QG2677
145173	5498958	ECA3555	QG2678
139782	5505228	ECA3555	QG2682
131778	5521413	ECA3555	QG2683
146472	5400172	ECA3555	QG2684
150155	5501440	ECA3555	QG2685
141513	5544963	ECA3555	QG2686
154252	5447827	ECA3555	QG2689
153104	5424424	ECA3555	QG2690
145582	5517628	ECA3555	QG2691
155903	5506847	ECA3555	QG2692
136075	5560450	ECA3555	QG2693
140599	5525039	ECA3555	QG2694
140435	5521651	ECA3555	QG2695
141852	5522501	ECA3555	QG2714
138423	5497661	ECA3555	QG2717
139381	5523527	ECA3555	QG2718
141229	5507061	ECA3555	QG2728
140996	5497622	ECA3555	QG2729
140083	5475650	ECA3555	QG2730
141519	5520016	ECA3555	QG2731
139605	5457150	ECA3555	QG2734
139707	5455661	ECA3555	QG2735
141868	5528562	ECA3555	QG2736
149608	5514601	ECA3555	QG2737
150036	5535845	ECA3555	QG2738
149249	5513207	ECA3555	QG2739
147112	5464415	ECA3555	QG2740
149383	5516974	ECA3555	QG2741
148995	5512362	ECA3555	QG2742
157249	5533781	ECA3555	QG2752
141403	5518628	ECA3555	QG2777
137358	5449597	ECA3555	QG2778
139288	5514170	ECA3555	QG2779
138211	5476566	ECA3555	QG2780
140815	5557428	ECA3555	QG2781
142915	5449535	ECA3555	QG2782
140596	5490273	ECA3555	QG2784
77730	5563946	ECA3555	QG2814
77554	5558962	ECA3555	QG2815
89193	5555929	ECA3555	QG2819
89837	5581051	ECA3555	QG2820
77617	5547542	ECA3555	QG2848
78613	5577285	ECA3555	QG2849
181613	5511135	ECA3555	QG2880
70073	5576124	ECA3555	QG2881
71146	5473033	ECA3555	QG2882
71730	5517813	ECA3555	QG2883
183970	5502499	ECA3555	QG2884
182817	5461429	ECA3555	QG2885
184481	5490894	ECA3555	QG2886
185651	5517873	ECA3555	QG2887
185185	5512918	ECA3555	QG2888
184915	5469618	ECA3555	QG2889
899667	5277205	ECA3555	QG2890
899762	5281406	ECA3555	QG2891
185175	5505011	ECA3555	QG2892
902233	5311856	ECA3555	QG2893
184990	5495445	ECA3555	QG2894
183317	5482655	ECA3555	QG2895
185603	5516972	ECA3555	QG2900
185274	5514455	ECA3555	QG2901
183075	5528008	ECA3555	QG2902
185085	5498338	ECA3555	QG2903
180056	5488690	ECA3555	QG2906
897018	5284904	ECA3555	QG2908
182840	5523273	ECA3555	QG2909
86351	5571270	ECA3555	QG2910
899053	5271945	ECA3555	QG2919
890927	5182482	ECA3555	QG2920
180125	5486961	ECA3555	QG2921
181226	5517857	ECA3555	QG2922
183092	5502456	ECA3555	QG2923
181360	5426641	ECA3555	QG2924
184855	5505580	ECA3555	QG2925
184788	5505653	ECA3555	QG2926
130896	5560273	ECA3555	QG2963
130732	5550751	ECA3555	QG2964
120578	5546224	ECA3555	QG2966
144921	5520623	ECA3555	QG2967
144525	5476781	ECA3555	QG2968
145883	5556742	ECA3555	QG2969
145232	5541058	ECA3555	QG2970
145062	5530438	ECA3555	QG2971
136571	5493241	ECA3555	QG2972
146688	5552434	ECA3555	QG2996
145792	5539093	ECA3555	QG3002
145333	5530025	ECA3555	QG3003
139176	5535014	ECA3555	QG3004
145783	5549730	ECA3555	QG3006
145132	5521628	ECA3555	QG3012
145508	5525100	ECA3555	QG3014
147327	5549553	ECA3555	QG3015
147409	5530126	ECA3555	QG3016
147086	5524523	ECA3555	QG3017
141855	5542029	ECA3555	QG3018
146179	5544579	ECA3555	QG3019
98556	5566369	ECA3555	QG3020
148191	5533337	ECA3555	QG3025
147768	5512600	ECA3555	QG3026
147370	5539863	ECA3555	QG3028
146830	5528103	ECA3555	QG3030
142884	5406767	ECA3555	QG3031
127926	5542935	ECA3555	QG3032
145545	5508470	ECA3555	QG3033
147651	5537431	ECA3555	QG3034
146793	5532608	ECA3555	QG3039
132135	5534575	ECA3555	QG3041
146171	5554000	ECA3555	QG3043
145846	5546391	ECA3555	QG3044
145584	5531672	ECA3555	QG3045
146046	5549764	ECA3555	QG3046
98687	5566425	ECA3555	QG3053
121318	5564989	ECA3555	QG3056
149204	5533877	ECA3555	QG3057
142112	5550083	ECA3555	QG3058
108398	5503107	ECA3555	QG3527
445914	5437523	ECA3555	QG3661
94448	5527246	ECA3555	QG3783
92897	5492656	ECA3555	QG3784
94433	5553126	ECA3555	QG3787
96310	5463262	ECA3555	QG3794
144093	5509609	ECA3555	QG3796
143866	5499481	ECA3555	QG3798
138690	5463968	ECA3555	QG3801
101263	5445450	ECA3555	QG3804
97531	5554171	ECA3555	QG3810
97207	5543500	ECA3555	QG3813
96752	5423454	ECA3555	QG3815
95251	5516515	ECA3555	QG3816
96671	5518496	ECA3555	QG3819
142871	5437664	ECA3555	QG3820
144165	5523199	ECA3555	QG3822
145055	5549242	ECA3555	QG3823
99734	5570497	ECA3555	QG3825
101788	5486540	ECA3555	QG3826
143822	5483832	ECA3555	QG3827
143360	5474118	ECA3555	QG3832
94842	5564594	ECA3555	QG3837
96797	5533949	ECA3555	QG3840
95185	5461789	ECA3555	QG3841
97376	5550563	ECA3555	QG3842
97566	5555717	ECA3555	QG3851
95004	5559171	ECA3555	QG3858
96478	5465733	ECA3555	QG3861
96956	5510753	ECA3555	QG3864
103289	5510406	ECA3555	QG3866
144738	5506276	ECA3555	QG3867
95442	5574089	ECA3555	QG3874
104669	5580373	ECA3555	QG3875
99512	5555314	ECA3555	QG3876
98136	5582458	ECA3555	QG3878
97363	5528742	ECA3555	QG3879
94027	5580289	ECA3555	QG3920
96094	5563295	ECA3555	QG3921
100790	5576796	ECA3555	QG3922
101148	5581585	ECA3555	QG3923
112112	5569765	ECA3555	QG3924
110542	5575732	ECA3555	QG3925
109630	5580794	ECA3555	QG3926
110933	5570502	ECA3555	QG3927
108206	5537856	ECA3555	QG3928
118543	5528975	ECA3555	QG3929
118455	5524795	ECA3555	QG3930
119258	5546871	ECA3555	QG3931
104790	5568358	ECA3555	QG3932
82599	5543133	ECA3555	QG3933
887151	5215368	ECA3555	QG4026
892043	5249522	ECA3555	QG4027
894726	5280321	ECA3555	QG4028
887520	5207744	ECA3555	QG4029
888385	5212000	ECA3555	QG4030
896719	5291931	ECA3555	QG4031
896731	5264419	ECA3555	QG4058
898327	5260964	ECA3555	QG4059
901256	5286731	ECA3555	QG4061
900006	5272214	ECA3555	QG4062
902104	5294917	ECA3555	QG4063
898012	5268722	ECA3555	QG4064
903015	5307536	ECA3555	QG4065
898433	5268623	ECA3555	QG4066
903554	5312930	ECA3555	QG4067
903253	5311854	ECA3555	QG4068
896914	5248649	ECA3555	QG4069
72771	5590282	ECA3555	QG4070
72594	5578235	ECA3555	QG4071
72561	5585540	ECA3555	QG4072
72146	5556481	ECA3555	QG4073
72406	5575527	ECA3555	QG4074
72296	5577876	ECA3555	QG4075
896627	5275772	ECA3555	QG4093
897498	5257017	ECA3555	QG4094
899394	5268778	ECA3555	QG4095
902854	5297988	ECA3555	QG4096
899109	5269604	ECA3555	QG4097
902417	5291829	ECA3555	QG4098
900621	5303121	ECA3555	QG4099
895077	5232134	ECA3555	QG4100
900132	5268380	ECA3555	QG4101
897457	5262231	ECA3555	QG4104
897532	5263484	ECA3555	QG4112
899822	5275629	ECA3555	QG4113
896771	5260504	ECA3555	QG4114
897518	5265500	ECA3555	QG4115
897053	5256264	ECA3555	QG4116
899679	5284898	ECA3555	QG4117
899488	5272369	ECA3555	QG4118
896521	5242226	ECA3555	QG4119
900208	5279764	ECA3555	QG4120
900750	5287795	ECA3555	QG4121
900349	5281070	ECA3555	QG4122
898647	5268533	ECA3555	QG4123
896600	5248336	ECA3555	QG4128
900055	5280227	ECA3555	QG4129
898409	5266429	ECA3555	QG4130
901049	5291341	ECA3555	QG4131
903226	5307307	ECA3555	QG4132
898501	5268276	ECA3555	QG4133
896670	5279154	ECA3555	QG4206
895758	5270970	ECA3555	QG4207
897205	5289477	ECA3555	QG4208
897312	5254212	ECA3555	QG4209
894659	5280205	ECA3555	QG4210
897417	5252649	ECA3555	QG4211
893068	5213340	ECA3555	QG4212
897068	5248146	ECA3555	QG4213
904482	5317694	ECA3555	QG4214
900448	5275661	ECA3555	QG4225
899428	5270446	ECA3555	QG4231
898113	5278439	ECA3555	QG4232
895978	5258120	ECA3555	QG4233
96678	5576705	ECA3555	QG4630
90820	5589038	ECA3555	QG4637
172064	5549791	ECA3555	QG4647
103667	5571802	ECA3555	QG4648
97822	4677600	ECA3555	QG4661
99512	5575760	ECA3555	QG4681
104093	5585214	ECA3555	QG4682
97233	5583487	ECA3555	QG4683
117608	5564155	ECA3555	QG4698
152054	5537532	ECA3555	QG4700
152875	5553009	ECA3555	QG4701
101520	5575254	ECA3555	QG4706
149601	5556374	ECA3555	QG4715
104548	5590593	ECA3555	QG4718
96616	5578732	ECA3555	QG4733
91067	5595923	ECA3555	QG4742
103860	5577523	ECA3555	QG4790
178890	5525325	ECA3555	QG4805
81441	5585626	ECA3555	QG4838
81524	5588324	ECA3555	QG4847
91016	5593722	ECA3555	QG4876
90769	5582746	ECA3555	QG4880
90795	5587653	ECA3555	QG4896
96332	5565785	ECA3555	QG4924
152282	5525906	ECA3555	QG4944
152287	5541472	ECA3555	QG4947
101043	5572659	ECA3555	QG4952
101090	5563105	ECA3555	QG4953
106271	5565152	ECA3555	QG4954
100439	5556974	ECA3555	QG4956
106649	5577718	ECA3555	QG4966
100699	5564269	ECA3555	QG4968
103913	5578001	ECA3555	QG4996
117605	5566041	ECA3555	QG5008
96788	5575894	ECA3555	QG5094
149629	5558721	ECA3555	QG5103
171444	5541046	ECA3555	QG5149
105616	5570306	ECA3555	QG5150
105588	5568534	ECA3555	QG5153
96972	5572593	ECA3555	QG5166
96274	5568128	ECA3555	QG5169
96325	5568327	ECA3555	QG5170
96698	5568396	ECA3555	QG5179
96501	5570315	ECA3555	QG5180
99264	5572246	ECA3555	QG5187
96375	5569617	ECA3555	QG5197
96664	5576763	ECA3555	QG5198
97271	5581762	ECA3555	QG5205
103263	5553484	ECA3555	QG5277
104185	5585884	ECA3555	QG5284
104249	5587467	ECA3555	QG5286
103764	5576053	ECA3555	QG5290
117917	5568665	ECA3555	QG5295
101114	5573959	ECA3555	QG5300
104088	5577498	ECA3555	QG5314
97128	5581871	ECA3555	QG5348
101125	5573521	ECA3555	QG5351
96572	5562590	ECA3555	QG5369
102169	5557954	ECA3555	QG5406
443453	5392822	ECA3555	QG547
149402	5550522	ECA3555	QG5471
149760	5560361	ECA3555	QG5474
150851	5552545	ECA3555	QG5485
86548	5590505	ECA3555	QG5488
117080	5561818	ECA3555	QG550
103624	5570510	ECA3555	QG5506
118139	5573245	ECA3555	QG5507
150382	5540736	ECA3555	QG5512
106900	5568094	ECA3555	QG5525
118102	5573281	ECA3555	QG5531
118087	5571926	ECA3555	QG5534
117448	5555064	ECA3555	QG5539
96333	5566366	ECA3555	QG5556
97148	5579592	ECA3555	QG5577
106212	5576738	ECA3555	QG5578
106091	5576073	ECA3555	QG5579
149267	5534179	ECA3555	QG5580
149604	5543399	ECA3555	QG5581
149779	5548827	ECA3555	QG5582
159566	5559387	ECA3555	QG5589
151328	5551588	ECA3555	QG5603
150906	5539514	ECA3555	QG5604
102585	5558276	ECA3555	QG5611
99667	5574093	ECA3555	QG5612
97236	5579081	ECA3555	QG5631
105861	5563148	ECA3555	QG5632
106199	5579108	ECA3555	QG5633
98828	5548756	ECA3555	QG5657
440158	5362242	ECA3555	QG570
442863	5380665	ECA3555	QG571
438323	5334622	ECA3555	QG572
435799	5304430	ECA3555	QG573
431466	5251633	ECA3555	QG574
445033	5414018	ECA3555	QG575
437081	5314297	ECA3555	QG576
444160	5403986	ECA3555	QG577
433194	5267435	ECA3555	QG578
441997	5362318	ECA3555	QG579
111586	5554989	ECA3555	QG580
445105	5414565	ECA3555	QG581
444172	5407968	ECA3555	QG584
444366	5409009	ECA3555	QG585
445764	5429425	ECA3555	QG586
448161	5445466	ECA3555	QG587
448292	5449215	ECA3555	QG588
448399	5449298	ECA3555	QG589
134591	5559792	ECA3555	QG700
156993	5528680	ECA3555	QG723
155883	5495351	ECA3555	QG724
150899	5522186	ECA3555	QG725
130961	5531721	ECA3555	QG726
131073	5511426	ECA3555	QG727
127447	5514758	ECA3555	QG728
142839	5443669	ECA3555	QG730
137921	5482635	ECA3555	QG731
134380	5515854	ECA3555	QG733
151895	5450801	ECA3555	QG734
139670	5524218	ECA3555	QG735
140572	5517983	ECA3555	QG736
136751	5529640	ECA3555	QG737
155136	5517943	ECA3555	QG738
135315	5536359	ECA3555	QG739
157577	5537026	ECA3555	QG740
140858	5523900	ECA3555	QG741
140638	5510458	ECA3555	QG742
141165	5534656	ECA3555	QG743
143585	5485360	ECA3555	QG744
143831	5487061	ECA3555	QG745
144571	5479868	ECA3555	QG746
136014	5515004	ECA3555	QG747
136349	5526471	ECA3555	QG748
133538	5431791	ECA3555	QG749
136189	5504219	ECA3555	QG750
142070	5552471	ECA3555	QG752
135457	5493817	ECA3555	QG753
136336	5526744	ECA3555	QG754
136107	5517965	ECA3555	QG755
145577	5513513	ECA3555	QG756
138586	5408039	ECA3555	QG757
135995	5507126	ECA3555	QG758
134803	5463906	ECA3555	QG759
127937	5483179	ECA3555	QG760
127754	5512130	ECA3555	QG761
136313	5522513	ECA3555	QG762
135784	5515980	ECA3555	QG763
143850	5479586	ECA3555	QG764
140214	5493244	ECA3555	QG765
135375	5497218	ECA3555	QG766
139335	5463183	ECA3555	QG767
135729	5423524	ECA3555	QG769
153598	5477026	ECA3555	QG770
141103	5530010	ECA3555	QG771
139470	5472983	ECA3555	QG773
155691	5493782	ECA3555	QG774
155239	5485244	ECA3555	QG775
140613	5512165	ECA3555	QG776
149848	5497892	ECA3555	QG777
143755	5483029	ECA3555	QG778
122886	5489164	ECA3555	QG779
131850	5545254	ECA3555	QG780
130166	5536152	ECA3555	QG781
146786	5379090	ECA3555	QG782
144660	5509203	ECA3555	QG783
151141	5533434	ECA3555	QG784
145132	5521117	ECA3555	QG785
146198	5515899	ECA3555	QG786
135800	5503216	ECA3555	QG787
134038	5513665	ECA3555	QG788
145312	5502326	ECA3555	QG789
142424	5456812	ECA3555	QG790
145038	5524781	ECA3555	QG791
145243	5491244	ECA3555	QG792
128884	5509814	ECA3555	QG793
122335	5497863	ECA3555	QG794
122748	5523568	ECA3555	QG795
145396	5538192	ECA3555	QG796
144682	5519405	ECA3555	QG797
138079	5474595	ECA3555	QG798
144234	5500515	ECA3555	QG799
125493	5534682	ECA3555	QG802
141288	5398553	ECA3555	QG803
154468	5511684	ECA3555	QG804
142872	5460185	ECA3555	QG805
132327	5521677	ECA3555	QG806
136015	5500658	ECA3555	QG807
139870	5509822	ECA3555	QG808
155791	5540666	ECA3555	QG809
149951	5504474	ECA3555	QG810
145247	5491156	ECA3555	QG811
131790	5460908	ECA3555	QG812
129621	5523098	ECA3555	QG813
139042	5501404	ECA3555	QG814
144482	5511200	ECA3555	QG815
143808	5492305	ECA3555	QG816
143855	5499366	ECA3555	QG819
154598	5460142	ECA3555	QG822
126388	5489143	ECA3555	QG824
127415	5529061	ECA3555	QG825
126688	5520912	ECA3555	QG826
132741	5468357	ECA3555	QG827
134059	5485564	ECA3555	QG828
140069	5498132	ECA3555	QG829
128678	5558264	ECA3555	QG830
131381	5468190	ECA3555	QG831
149150	5450983	ECA3555	QG832
126298	5468974	ECA3555	QG833
144168	5512081	ECA3555	QG854
155769	5527266	ECA3555	QG855
138631	5517831	ECA3555	QG856
140881	5556578	ECA3555	QG857
155118	5524936	ECA3555	QG858
153870	5477493	ECA3555	QG859
126364	5419813	ECA3555	QG860
131063	5510372	ECA3555	QG861
154086	5515104	ECA3555	QG864
140449	5542521	ECA3555	QG865
130184	5552004	ECA3555	QG866
132164	5512888	ECA3555	QG867
130435	5505636	ECA3555	QG868
128715	5492054	ECA3555	QG869
135482	5536577	ECA3555	QG870
134968	5521673	ECA3555	QG872
134122	5442386	ECA3555	QG873
127564	5547801	ECA3555	QG874
154003	5432914	ECA3555	QG875
142661	5453448	ECA3555	QG876
131067	5484364	ECA3555	QG877
131578	5491475	ECA3555	QG878
130371	5535180	ECA3555	QG879
136908	5410090	ECA3555	QG880
130171	5512243	ECA3555	QG881
148053	5464495	ECA3555	QG882
149253	5494319	ECA3555	QG883
147302	5460962	ECA3555	QG884
133819	5489767	ECA3555	QG885
133822	5500303	ECA3555	QG886
135190	5532260	ECA3555	QG887
150106	5517496	ECA3555	QG888
148213	5483484	ECA3555	QG889
148259	5473912	ECA3555	QG890
147424	5528147	ECA3555	QG923
142354	5521250	ECA3555	QG924
141912	5516900	ECA3555	QG925
140517	5519305	ECA3555	QG926
94065	5533094	ECA3555	QG927
132621	5473996	ECA3555	QG928
145677	5535156	ECA3555	QG930
142743	5535188	ECA3555	QG931
144262	5496205	ECA3555	QG932
147586	5502254	ECA3555	QG933
149205	5470534	ECA3555	QG934
141574	5521267	ECA3555	QG936
141574	5524701	ECA3555	QG937
147929	5540179	ECA3555	QG938
142833	5542736	ECA3555	QG939
148447	5466412	ECA3555	QG941
148881	5483507	ECA3555	QG944
147309	5461870	ECA3555	QG945
147117	5518378	ECA3555	QG946
137459	5538757	ECA3555	QG947
128498	5508294	ECA3555	QG948
129024	5559219	ECA3555	QG949
128256	5527895	ECA3555	QG950
129018	5564659	ECA3555	QG951
132692	5480082	ECA3555	QG952
145822	5541557	ECA3555	QG973
145965	5552507	ECA3555	QG977
145497	5532661	ECA3555	QG978
150940	5518514	ECA3555	QG979
137051	5528115	ECA3555	QG980
135022	5514064	ECA3555	QG982
133182	5450997	ECA3555	QG983
148175	5487298	ECA3555	QG985
128874	5550811	ECA3555	QG986
143728	5473980	ECA3555	QG988
130825	5498906	ECA3555	QG991
131143	5504716	ECA3555	QG992
156219	5495789	ECA3555	QG993
149013	5543465	ECA3555	QG994
127957	5560021	ECA3555	QG995
127987	5532985	ECA3555	QG996
140494	5530667	ECA3555	QG997
143567	5554901	ECA3555	QG998
438723	5432043	ECA3555	QR24
440287	5428274	ECA3555	QR25
98738	5620580	ECA3555	QX1410
445019	5423558	ECA3555	QX1414
440914	5371664	ECA3555	QX1545
435811	5305394	ECA3555	QX1547
85816	5565157	ECA3555	QX1795
31445	5570181	ECA3555	QX1796
403831	5386549	ECA3555	QX1797
314934	5385460	ECA3555	QX1798
30052	5510875	ECA3555	QX1800
40357	5598091	ECA3555	QX1801
71883	5576529	ECA3555	QX1802
76898	5571678	ECA3555	QX1803
35539	5548465	ECA3555	QX1804
445991	5431407	ECA3555	SOW18
444227	5426505	ECA3555	SOW21
445445	5423892	ECA3555	SOW22
75491	5579465	ECA3555	TT3407
78002	5596507	ECA3555	TT3408
75828	5596939	ECA3555	TT3411
409966	5447839	ECA3555	TWN1772
399764	5433975	ECA3555	TWN1824
391469	5359260	ECA3555	TWN1899
410316	5449089	ECA3555	TWN1907
406460	5420822	ECA3555	TWN2919
404724	5372033	ECA3555	TWN3077
410457	5448675	ECA3555	UH1
124545	5525215	ECA3555	VSL2201
880829	5330595	ECA3555	VSL2207
149029	5510877	ECA3555	VSL2208
880545	5325014	ECA3555	VSL2209
95832	5570976	ECA3555	VSL2210
149502	5530301	ECA3555	VSL2211
90685	5582645	ECA3555	VSL2212
149993	5536854	ECA3555	VSL2213
134532	5541679	ECA3555	VSL2215
140359	5542010	ECA3555	VSL2216
191338	5514921	ECA3555	VSL2217
97193	5562039	ECA3555	VSL2219
77150	5538487	ECA3555	VT847
431773	5442282	ECA3555	VX34
107530	5579649	ECA3555	XZ1204
126205	5542938	ECA3555	XZ1205
123510	5552746	ECA3555	XZ1206
85142	5539267	ECA3555	XZ1207
78824	5595048	ECA3555	XZ1208
78858	5599222	ECA3555	XZ1209
90507	5582847	ECA3555	XZ1210
107259	5572300	ECA3555	XZ1211
82019	5590740	ECA3555	XZ1212
79526	5586632	ECA3555	XZ1213
82067	5591171	ECA3555	XZ1731
89298	5591505	ECA3555	XZ1732
89259	5589084	ECA3555	XZ1733
408344	5424119	ECA3555	YR88
185322	5521974	ECA3555	ZZY0992
77405	5558837	ECA3555	ZZY1034
79327	5593877	ECA3555	ZZY1075
183553	5499087	ECA3555	ZZY1123
80115	5593712	ECA3555	ZZY1130
79335	5593672	ECA3555	ZZY405
64788	5603896	ECA3557	ECA3563
64801	5599209	ECA3557	ECA3564
64816	5607094	ECA3557	ECA3567
408479	5443048	ECA3557	ECA3568
408575	5446182	ECA3557	ECA3569
408232	5428431	ECA3557	ECA357
410950	5444008	ECA3557	ECA360
410294	5465061	ECA3557	ECA3629
408726	5441587	ECA3557	ECA3633
408864	5442846	ECA3557	ECA3639
407198	5415563	ECA3557	ECA3642
135	5621867	ECA3557	ECA3648
128	5637403	ECA3557	ECA3649
139	5597607	ECA3557	ECA3650
146	5640931	ECA3557	ECA3651
131	5629686	ECA3557	ECA3652
122	5627471	ECA3557	ECA3653
409950	5468978	ECA3557	ECA3655
408927	5442226	ECA3557	ECA3657
408974	5443369	ECA3557	ECA3661
406740	5408589	ECA3557	ECA3662
114	5633754	ECA3557	ECA3669
408354	5435891	ECA3557	ECA3675
410090	5463731	ECA3557	ECA3679
409087	5440305	ECA3557	ECA3681
411439	5459084	ECA3557	ECA3683
100916	5587082	ECA3557	ECA3706
69399	5610151	ECA3557	ECA3707
69845	5621106	ECA3557	ECA3708
69653	5618126	ECA3557	ECA3709
84853	5570038	ECA3557	ECA371
77927	5610492	ECA3557	ECA3710
85519	5600199	ECA3557	ECA3712
77997	5612724	ECA3557	ECA3713
71508	5605404	ECA3557	ECA3738
439436	5432020	ECA3557	ECA3889
441119	5452333	ECA3557	ECA3890
442324	5445089	ECA3557	ECA3898
66172	5609961	ECA3557	ECA3899
443698	5399617	ECA3557	ECA569
81055	5566148	ECA3557	ED3032
78915	5592017	ECA3557	ED3033
77544	5519227	ECA3557	ED3034
78768	5583735	ECA3557	ED3035
85237	5473729	ECA3557	ED3036
79118	5601683	ECA3557	ED3037
81617	5579633	ECA3557	ED3078
80083	5497602	ECA3557	ED3080
81038	5540048	ECA3557	ED3082
80848	5531677	ECA3557	ED3083
81277	5555502	ECA3557	ED3085
81702	5581543	ECA3557	ED3087
82177	5605401	ECA3557	ED3088
82150	5601707	ECA3557	ED3089
472767	5393209	ECA3557	ED3090
470686	5356446	ECA3557	ED3091
471703	5374449	ECA3557	ED3092
471002	5370061	ECA3557	ED3093
472220	5387142	ECA3557	ED3095
472674	5391469	ECA3557	ED3096
471368	5368958	ECA3557	ED3097
474139	5402506	ECA3557	ED3098
474522	5416940	ECA3557	ED3101
475344	5416891	ECA3557	ED3102
446520	5446599	ECA3557	EG4181
445082	5408822	ECA3557	EG4207
448537	5449569	ECA3557	EG4360
448297	5446895	ECA3557	EG4365
125619	5559799	ECA3557	EG5612
92438	5549843	ECA3557	EG5613
125500	5557252	ECA3557	EG5614
448745	5451394	ECA3557	EG5715
448051	5441981	ECA3557	EG5784
90022	5581922	ECA3557	EG6179
87740	5578972	ECA3557	EG6257
98673	5592030	ECA3557	EG6258
88350	5604313	ECA3557	EG6259
98774	5593103	ECA3557	EG6260
88372	5606565	ECA3557	EG6261
98547	5590672	ECA3557	EG6262
88442	5607792	ECA3557	EG6263
410305	5450300	ECA3557	EG6265
98959	5595382	ECA3557	EG6266
91214	5592081	ECA3557	EG6267
410958	5452294	ECA3557	EG6268
408918	5429648	ECA3557	EG6269
410478	5423670	ECA3557	EG6270
108383	5590545	ECA3557	EG6271
98892	5600826	ECA3557	EG6272
79342	5609757	ECA3557	EG6273
81871	5609567	ECA3557	EG6274
84932	5610808	ECA3557	EG6275
79362	5612119	ECA3557	EG6276
78531	5580399	ECA3557	EG6313
110156	5580648	ECA3557	EG6329
444550	5429749	ECA3557	GUN124
84524	5598696	ECA3557	GXW21
84637	5603677	ECA3557	GXW22
111915	5538699	ECA3557	GXW23
84594	5600704	ECA3557	GXW24
84644	5603798	ECA3557	GXW25
83892	5574230	ECA3557	GXW26
441054	5435109	ECA3557	HK104
439632	5416578	ECA3557	HK105
108995	5570634	ECA3557	HPT1
470445	5417246	ECA3557	HPT11
105953	5561689	ECA3557	HPT12
109132	5560176	ECA3557	HPT13
109277	5563055	ECA3557	HPT16
463405	5405382	ECA3557	HPT18
111923	5572705	ECA3557	HPT19
115100	5558051	ECA3557	HPT2
89581	5605647	ECA3557	HPT21
89567	5602223	ECA3557	HPT22
464907	5421781	ECA3557	HPT23
465409	5425930	ECA3557	HPT24
109806	5572159	ECA3557	HPT28
113120	5579947	ECA3557	HPT34
109058	5570859	ECA3557	HPT37
112299	5567271	ECA3557	HPT4
109968	5577230	ECA3557	HPT42
109681	5562782	ECA3557	HPT45
135847	5572615	ECA3557	HPT52
94053	5593742	ECA3557	HPT53
84610	5581979	ECA3557	HPT54
82633	5602926	ECA3557	HPT55
84759	5594232	ECA3557	HPT58
91870	5595221	ECA3557	HPT59
112808	5570326	ECA3557	HPT6
88820	5599337	ECA3557	HPT60
190372	5487835	ECA3557	HPT62
92216	5575886	ECA3557	HPT63
108079	5573760	ECA3557	HPT7
112423	5564163	ECA3557	HPT8
131281	5553157	ECA3557	HPT9
443722	5413373	ECA3557	JU1038
442811	5399184	ECA3557	JU1041
444402	5421860	ECA3557	JU1042
441709	5383279	ECA3557	JU1043
439384	5355305	ECA3557	JU1044
441558	5391810	ECA3557	JU1045
442947	5405495	ECA3557	JU1046
440366	5367640	ECA3557	JU1047
442304	5393330	ECA3557	JU1048
442953	5400678	ECA3557	JU1049
439392	5380645	ECA3557	JU1085
440540	5369308	ECA3557	JU1205
439579	5366535	ECA3557	JU1254
439294	5371726	ECA3557	JU1257
439194	5358277	ECA3557	JU1258
444413	5420579	ECA3557	JU1259
444210	5405031	ECA3557	JU1260
440171	5371454	ECA3557	JU1261
443401	5417626	ECA3557	JU1262
444482	5418641	ECA3557	JU1263
446026	5439565	ECA3557	JU1264
99801	5562265	ECA3557	JU1337
142376	5532681	ECA3557	JU1338
141223	5511543	ECA3557	JU1339
140876	5488787	ECA3557	JU1340
882162	5325773	ECA3557	JU1341
140731	5481003	ECA3557	JU1342
141640	5515837	ECA3557	JU1343
100863	5583290	ECA3557	JU1344
99408	5436818	ECA3557	JU1345
142997	5484869	ECA3557	JU1346
88761	5588041	ECA3557	JU1347
876899	5326699	ECA3557	JU1348
93894	5487372	ECA3557	JU1375
441513	5392426	ECA3557	JU1376
88528	5530895	ECA3557	JU1377
101845	5585629	ECA3557	JU1378
84957	5586616	ECA3557	JU1392
117368	5583343	ECA3557	JU1399
138721	5547792	ECA3557	JU1424
90813	5572411	ECA3557	JU1435
441224	5386667	ECA3557	JU1467
440099	5374067	ECA3557	JU1468
441746	5397983	ECA3557	JU1469
444049	5418386	ECA3557	JU1470
438505	5352220	ECA3557	JU1471
444623	5425231	ECA3557	JU1472
442179	5395871	ECA3557	JU1473
443916	5420520	ECA3557	JU1474
444071	5416894	ECA3557	JU1496
440679	5370807	ECA3557	JU1497
441346	5380152	ECA3557	JU1498
442940	5405250	ECA3557	JU1499
443796	5413108	ECA3557	JU1500
445550	5433583	ECA3557	JU1509
439620	5357124	ECA3557	JU1529
442425	5395986	ECA3557	JU1533
439799	5363159	ECA3557	JU1542
445420	5431224	ECA3557	JU1551
444000	5416549	ECA3557	JU1556
441466	5385118	ECA3557	JU1560
444003	5415992	ECA3557	JU1561
442167	5391104	ECA3557	JU1562
441515	5392018	ECA3557	JU1564
88228	5599579	ECA3557	JU1637
84068	5527706	ECA3557	JU1638
443565	5411307	ECA3557	JU1767
442587	5400121	ECA3557	JU1775
443710	5413588	ECA3557	JU1776
439305	5352688	ECA3557	JU1784
445152	5428106	ECA3557	JU1788
444027	5416439	ECA3557	JU1789
443033	5405397	ECA3557	JU1791
107025	5577745	ECA3557	JU1794
86464	5584824	ECA3557	JU1795
83460	5559691	ECA3557	JU1799
94492	5561526	ECA3557	JU1802
105874	5572847	ECA3557	JU1814
129699	5534848	ECA3557	JU1820
128877	5516384	ECA3557	JU1822
128882	5510586	ECA3557	JU1827
129653	5535499	ECA3557	JU1828
130503	5560619	ECA3557	JU1829
128309	5497132	ECA3557	JU1830
129918	5540868	ECA3557	JU1834
86370	5547359	ECA3557	JU1884
98528	5558961	ECA3557	JU1885
90285	5513940	ECA3557	JU1907
88814	5579954	ECA3557	JU1908
88251	5576875	ECA3557	JU1909
120457	5552173	ECA3557	JU1912
120791	5560354	ECA3557	JU1913
87098	5560674	ECA3557	JU1914
442581	5396819	ECA3557	JU1987
444897	5422855	ECA3557	JU1992
442154	5386296	ECA3557	JU1993
443048	5405379	ECA3557	JU1994
444512	5416277	ECA3557	JU1995
442908	5400222	ECA3557	JU1996
443794	5409837	ECA3557	JU1997
445739	5434431	ECA3557	JU1998
443517	5406825	ECA3557	JU1999
445567	5436046	ECA3557	JU2004
440080	5366663	ECA3557	JU2032
129699	5536684	ECA3557	JU2044
94693	5594976	ECA3557	JU2045
79116	5584987	ECA3557	JU2053
71053	5583128	ECA3557	JU2054
406375	5404366	ECA3557	JU2055
67356	5590759	ECA3557	JU2056
196889	5507983	ECA3557	JU2057
441625	5381015	ECA3557	JU2101
442982	5386393	ECA3557	JU2103
444727	5423245	ECA3557	JU2105
436867	5386236	ECA3557	JU2138
440685	5372928	ECA3557	JU2142
443109	5406098	ECA3557	JU2143
444092	5418460	ECA3557	JU2144
440517	5371380	ECA3557	JU2145
189947	5326487	ECA3557	JU2160
198508	5478622	ECA3557	JU2162
442628	5394114	ECA3557	JU2164
438324	5410477	ECA3557	JU2181
438319	5408915	ECA3557	JU2182
435941	5383428	ECA3557	JU2183
438369	5411966	ECA3557	JU2184
438260	5408728	ECA3557	JU2185
441657	5390450	ECA3557	JU2206
438835	5346796	ECA3557	JU2208
108938	5553192	ECA3557	JU2214
408926	5421814	ECA3557	JU2216
440204	5359500	ECA3557	JU2217
440772	5377659	ECA3557	JU2218
442395	5395614	ECA3557	JU2219
442958	5402792	ECA3557	JU2220
443765	5414628	ECA3557	JU2221
444523	5421985	ECA3557	JU2222
442332	5393260	ECA3557	JU2223
442102	5397257	ECA3557	JU2224
441250	5380918	ECA3557	JU2225
443715	5411377	ECA3557	JU2226
440164	5360948	ECA3557	JU2227
443138	5404091	ECA3557	JU2228
444459	5422762	ECA3557	JU2229
444339	5420150	ECA3557	JU2233
444178	5413230	ECA3557	JU2247
440472	5363160	ECA3557	JU2248
440087	5362380	ECA3557	JU2252
441724	5384961	ECA3557	JU2256
232999	5375855	ECA3557	JU2457
197259	5466136	ECA3557	JU2470
130829	5523856	ECA3557	JU2471
89946	5552988	ECA3557	JU2472
89348	5520569	ECA3557	JU2473
87156	5565308	ECA3557	JU2506
184394	5473200	ECA3557	JU2507
86816	5554092	ECA3557	JU2517
130399	5537764	ECA3557	JU2518
442592	5396438	ECA3557	JU2531
78903	5572388	ECA3557	JU2533
439691	5365025	ECA3557	JU2536
441530	5388914	ECA3557	JU2555
442156	5389920	ECA3557	JU2556
444734	5425222	ECA3557	JU2562
441422	5382435	ECA3557	JU2563
443460	5402819	ECA3557	JU2567
87254	5563443	ECA3557	JU2569
79007	5580612	ECA3557	JU2573
442625	5398031	ECA3557	JU2577
444537	5427327	ECA3557	JU2579
441592	5389765	ECA3557	JU2580
439925	5367100	ECA3557	JU2582
439939	5367554	ECA3557	JU2583
444070	5417984	ECA3557	JU2584
440709	5378866	ECA3557	JU2588
442911	5404403	ECA3557	JU2590
439978	5362607	ECA3557	JU2591
439254	5356403	ECA3557	JU2594
443777	5410882	ECA3557	JU2595
441768	5396209	ECA3557	JU2596
137860	5526428	ECA3557	JU2597
136858	5502097	ECA3557	JU2618
440345	5377566	ECA3557	JU2626
115592	5547615	ECA3557	JU2747
89047	5569384	ECA3557	JU2753
445213	5421415	ECA3557	JU2754
445482	5415351	ECA3557	JU2766
490265	5382552	ECA3557	JU2767
444500	5410717	ECA3557	JU2773
185551	5513717	ECA3557	JU2777
444670	5412887	ECA3557	JU2779
446382	5433091	ECA3557	JU2780
445184	5413447	ECA3557	JU2781
445700	5416220	ECA3557	JU2783
444349	5407432	ECA3557	JU2786
443321	5400314	ECA3557	JU279
89210	5575845	ECA3557	JU2791
440106	5352702	ECA3557	JU2792
444576	5406062	ECA3557	JU2793
81518	5557387	ECA3557	JU2799
442057	5386374	ECA3557	JU280
881540	5310307	ECA3557	JU2801
489789	5378013	ECA3557	JU2814
445903	5428073	ECA3557	JU2823
440267	5359061	ECA3557	JU2824
103769	5559098	ECA3557	JU2835
104806	5586876	ECA3557	JU2836
122900	5511525	ECA3557	JU2849
123777	5534477	ECA3557	JU2850
83681	5594864	ECA3557	JU2861
444745	5417057	ECA3557	JU2863
86247	5583798	ECA3557	JU2868
445092	5422401	ECA3557	JU2872
445478	5431477	ECA3557	JU2873
441926	5378738	ECA3557	JU2893
440624	5369085	ECA3557	JU2894
441780	5371321	ECA3557	JU2905
116004	5563640	ECA3557	JU2910
442973	5400089	ECA3557	JU296
487440	5352496	ECA3557	JU3168
89363	5579441	ECA3557	JU3171
881330	5310217	ECA3557	JU3199
877387	5299003	ECA3557	JU3200
878930	5291377	ECA3557	JU3201
874948	5304095	ECA3557	JU3202
873891	5279127	ECA3557	JU3203
439976	5369600	ECA3557	JU3204
874606	5300173	ECA3557	JU3205
878380	5283407	ECA3557	JU3206
102513	5537216	ECA3557	JU3207
204177	5491580	ECA3557	JU3237
446935	5439588	ECA3557	JU3272
444960	5418933	ECA3557	JU3273
445132	5418674	ECA3557	JU3276
445786	5427926	ECA3557	JU3278
444493	5412485	ECA3557	JU3279
81867	5567561	ECA3557	JU3281
106917	5568352	ECA3557	JU3319
87987	5591629	ECA3557	JU3321
106268	5554570	ECA3557	JU3323
428208	5426322	ECA3557	JU3326
100346	5590417	ECA3557	JU3327
444337	5443591	ECA3557	JU3416
442645	5394444	ECA3557	JU3420
443379	5418948	ECA3557	JU3422
446174	5429341	ECA3557	JU348
444426	5406220	ECA3557	JU349
445167	5421248	ECA3557	JU350
441965	5387619	ECA3557	JU351
446360	5432468	ECA3557	JU352
446101	5425258	ECA3557	JU353
445582	5421173	ECA3557	JU354
443275	5396195	ECA3557	JU355
445448	5424649	ECA3557	JU357
446479	5433625	ECA3557	JU358
442741	5389034	ECA3557	JU372
446905	5443995	ECA3557	JU373
437493	5326269	ECA3557	JU374
442757	5390209	ECA3557	JU375
445960	5428983	ECA3557	JU377
441515	5376065	ECA3557	JU378
447374	5430257	ECA3557	JU3784
440781	5366027	ECA3557	JU379
445811	5428087	ECA3557	JU380
445373	5423086	ECA3557	JU381
446114	5432725	ECA3557	JU382
441199	5350013	ECA3557	JU383
446060	5432609	ECA3557	JU403
444660	5413759	ECA3557	JU404
79157	5583916	ECA3557	JU4041
83839	5585039	ECA3557	JU4042
133933	5513053	ECA3557	JU4049
444384	5409653	ECA3557	JU405
134095	5518121	ECA3557	JU4051
132861	5516277	ECA3557	JU4058
131509	5429553	ECA3557	JU4060
136149	5524223	ECA3557	JU4062
130741	5485982	ECA3557	JU4064
79721	5592596	ECA3557	JU4080
146455	5525875	ECA3557	JU4084
142093	5521949	ECA3557	JU4097
83615	5553563	ECA3557	JU4099
439430	5393557	ECA3557	JU4288
443246	5384055	ECA3557	JU439
441143	5383837	ECA3557	JU441
442018	5388475	ECA3557	JU516
100463	5561895	ECA3557	JU725
100423	5568639	ECA3557	JU726
443568	5414104	ECA3557	JU757
100352	5560882	ECA3557	JU793
440670	5387443	ECA3557	JU794
444294	5424414	ECA3557	JU795
442529	5402323	ECA3557	JU796
442159	5394462	ECA3557	JU797
444280	5419334	ECA3557	JU835
443355	5417170	ECA3557	JU836
446422	5443145	ECA3557	JU837
443988	5420219	ECA3557	JU838
443957	5418876	ECA3557	JU839
443272	5411893	ECA3557	JU840
443407	5399977	ECA3557	JU841
444297	5423616	ECA3557	JU842
444284	5414169	ECA3557	JU843
443208	5409236	ECA3557	JU844
443233	5409584	ECA3557	JU845
446092	5439800	ECA3557	JU846
445280	5424683	ECA3557	MY2049
441413	5368361	ECA3557	MY2132
83290	5575628	ECA3557	MY2249
78438	5519139	ECA3557	MY2250
83207	5569662	ECA3557	MY2269
79291	5564616	ECA3557	MY2270
83593	5595334	ECA3557	MY2271
79822	5588047	ECA3557	MY2281
82477	5536322	ECA3557	MY2364
83423	5584777	ECA3557	MY2716
83268	5571521	ECA3557	MY2717
76505	5262499	ECA3557	MY2725
83213	5571843	ECA3557	MY2748
80209	5599534	ECA3557	MY539
447551	5448213	ECA3557	MY646
446972	5444251	ECA3557	MY661
447769	5452782	ECA3557	MY682
447236	5442891	ECA3557	MY683
447733	5449593	ECA3557	MY699
444833	5414817	ECA3557	MY701
439836	5353031	ECA3557	MY702
444731	5416512	ECA3557	MY709
445559	5427278	ECA3557	MY727
439890	5352099	ECA3557	MY728
443118	5401223	ECA3557	MY750
440448	5363479	ECA3557	MY751
445482	5420064	ECA3557	MY752
442145	5378180	ECA3557	MY754
442694	5383651	ECA3557	MY755
440091	5350441	ECA3557	MY756
444774	5415109	ECA3557	MY761
445044	5418147	ECA3557	MY765
444475	5408431	ECA3557	MY771
82466	5546508	ECA3557	MY800
82484	5540939	ECA3557	MY801
445487	5425407	ECA3557	MY918
440006	5348278	ECA3557	MY945
130130	5549070	ECA3557	NIC100
126272	5438615	ECA3557	NIC101
128059	5472927	ECA3557	NIC103
446001	5434561	ECA3557	NIC1047
442575	5399146	ECA3557	NIC1048
138991	5523311	ECA3557	NIC1050
142607	5481028	ECA3557	NIC1052
138941	5516375	ECA3557	NIC1053
132040	5454350	ECA3557	NIC1054
134417	5551513	ECA3557	NIC1055
133523	5534450	ECA3557	NIC1056
147520	5540493	ECA3557	NIC1057
133271	5483820	ECA3557	NIC1058
137840	5522447	ECA3557	NIC1059
128129	5490027	ECA3557	NIC106
129774	5554104	ECA3557	NIC1060
111901	5516260	ECA3557	NIC1061
113339	5570469	ECA3557	NIC1062
112646	5547866	ECA3557	NIC1063
112518	5550301	ECA3557	NIC1065
111774	5509143	ECA3557	NIC1066
103318	5527623	ECA3557	NIC1069
120714	5578942	ECA3557	NIC107
442298	5365483	ECA3557	NIC1072
128373	5492216	ECA3557	NIC108
443740	5416283	ECA3557	NIC1088
441355	5390404	ECA3557	NIC1089
130436	5547391	ECA3557	NIC109
441543	5366440	ECA3557	NIC1090
442734	5353768	ECA3557	NIC1100
124933	5559171	ECA3557	NIC1103
91193	5562212	ECA3557	NIC1104
101956	5487061	ECA3557	NIC1106
77860	5516179	ECA3557	NIC1117
77511	5535002	ECA3557	NIC1118
140587	5527420	ECA3557	NIC1123
134366	5526728	ECA3557	NIC1124
135346	5496894	ECA3557	NIC1125
130219	5499200	ECA3557	NIC1131
138030	5398183	ECA3557	NIC1134
132051	5443339	ECA3557	NIC1135
136381	5533904	ECA3557	NIC1138
129165	5440241	ECA3557	NIC1139
129432	5531156	ECA3557	NIC1141
130938	5506806	ECA3557	NIC1143
111510	5596960	ECA3557	NIC115
132849	5456309	ECA3557	NIC1154
134369	5544213	ECA3557	NIC1158
110964	5506248	ECA3557	NIC116
107593	5598668	ECA3557	NIC117
128822	5410429	ECA3557	NIC1182
131494	5550560	ECA3557	NIC1183
121352	5350276	ECA3557	NIC1185
130865	5509912	ECA3557	NIC1186
139489	5502602	ECA3557	NIC1189
113130	5591637	ECA3557	NIC119
127732	5531154	ECA3557	NIC1190
87481	5571499	ECA3557	NIC1202
87075	5535914	ECA3557	NIC1203
95100	5543929	ECA3557	NIC1204
407907	5429837	ECA3557	NIC1205
86463	5500882	ECA3557	NIC1206
82583	5554617	ECA3557	NIC1217
82802	5565512	ECA3557	NIC1218
82319	5536891	ECA3557	NIC1219
403584	5368133	ECA3557	NIC1220
92896	5472159	ECA3557	NIC1221
102748	5612052	ECA3557	NIC123
128922	5473668	ECA3557	NIC1261
126899	5352658	ECA3557	NIC1266
110492	5575397	ECA3557	NIC1267
119399	5365254	ECA3557	NIC1273
109725	5559275	ECA3557	NIC1274
126607	5496169	ECA3557	NIC1279
122774	5563908	ECA3557	NIC1283
129940	5544465	ECA3557	NIC1287
126687	5552427	ECA3557	NIC1288
125179	5580719	ECA3557	NIC1289
126331	5581127	ECA3557	NIC1292
128365	5500857	ECA3557	NIC1295
129507	5527982	ECA3557	NIC1296
117135	5540933	ECA3557	NIC1302
129595	5537027	ECA3557	NIC1303
129019	5527445	ECA3557	NIC1304
104141	5503842	ECA3557	NIC1306
118196	5567995	ECA3557	NIC1308
129540	5516800	ECA3557	NIC1351
130587	5549074	ECA3557	NIC1356
129871	5531965	ECA3557	NIC1373
109945	5558493	ECA3557	NIC1394
128046	5562531	ECA3557	NIC1407
125215	5573094	ECA3557	NIC1413
124492	5548935	ECA3557	NIC1414
125128	5573902	ECA3557	NIC1416
125296	5579276	ECA3557	NIC1418
116565	5550439	ECA3557	NIC1421
125504	5586695	ECA3557	NIC1423
129363	5520694	ECA3557	NIC1424
118550	5492047	ECA3557	NIC1442
446025	5429684	ECA3557	NIC146
129478	5523319	ECA3557	NIC1479
128564	5479157	ECA3557	NIC1480
125322	5407777	ECA3557	NIC1481
129879	5527758	ECA3557	NIC1482
126370	5439949	ECA3557	NIC1483
130030	5532842	ECA3557	NIC1485
447255	5445808	ECA3557	NIC149
119543	5548216	ECA3557	NIC1491
437518	5329022	ECA3557	NIC151
103514	5555749	ECA3557	NIC1524
101788	5550697	ECA3557	NIC1525
104559	5580368	ECA3557	NIC1527
104730	5587306	ECA3557	NIC1528
97083	5560972	ECA3557	NIC1529
444940	5427566	ECA3557	NIC153
103594	5552259	ECA3557	NIC1530
96435	5569869	ECA3557	NIC1533
101390	5558084	ECA3557	NIC1535
102874	5516808	ECA3557	NIC1537
408673	5422799	ECA3557	NIC1539
446134	5441232	ECA3557	NIC154
398371	5444414	ECA3557	NIC1540
446117	5435482	ECA3557	NIC155
80391	5564830	ECA3557	NIC1552
445740	5432031	ECA3557	NIC156
408184	5415821	ECA3557	NIC1562
439039	5349212	ECA3557	NIC157
445178	5428099	ECA3557	NIC158
395440	5412501	ECA3557	NIC1589
408767	5435459	ECA3557	NIC1590
399471	5442118	ECA3557	NIC1591
393059	5424363	ECA3557	NIC1593
407151	5445849	ECA3557	NIC1595
400167	5429302	ECA3557	NIC1598
446566	5438526	ECA3557	NIC160
409728	5432720	ECA3557	NIC1602
417352	5410651	ECA3557	NIC1607
447047	5441081	ECA3557	NIC161
445895	5425109	ECA3557	NIC1610
446496	5427344	ECA3557	NIC1618
447214	5445066	ECA3557	NIC162
409909	5439761	ECA3557	NIC1625
409617	5436295	ECA3557	NIC1626
79719	5583420	ECA3557	NIC1628
410326	5441570	ECA3557	NIC1629
444858	5428802	ECA3557	NIC163
410029	5440447	ECA3557	NIC1630
409480	5426693	ECA3557	NIC1631
441949	5359836	ECA3557	NIC1632
443879	5405499	ECA3557	NIC1633
445508	5433586	ECA3557	NIC1634
446943	5439536	ECA3557	NIC1635
447244	5448063	ECA3557	NIC164
412620	5470777	ECA3557	NIC1645
399294	5277476	ECA3557	NIC1660
404883	5413419	ECA3557	NIC1661
407423	5401676	ECA3557	NIC1662
408941	5410957	ECA3557	NIC1663
398517	5430202	ECA3557	NIC1664
400225	5444021	ECA3557	NIC1665
410232	5437273	ECA3557	NIC1666
410139	5434410	ECA3557	NIC1667
406507	5391793	ECA3557	NIC1668
409804	5436747	ECA3557	NIC1669
446896	5440044	ECA3557	NIC167
410563	5429744	ECA3557	NIC1681
80482	5577534	ECA3557	NIC1688
446483	5443786	ECA3557	NIC169
403481	5446081	ECA3557	NIC1692
409656	5447720	ECA3557	NIC1693
87602	5516653	ECA3557	NIC17
446096	5437856	ECA3557	NIC170
446036	5432998	ECA3557	NIC171
447055	5443128	ECA3557	NIC173
447845	5453342	ECA3557	NIC174
447595	5449351	ECA3557	NIC175
447997	5455453	ECA3557	NIC178
446146	5431187	ECA3557	NIC179
127908	5459426	ECA3557	NIC18
447825	5451427	ECA3557	NIC180
447782	5450498	ECA3557	NIC181
446175	5433062	ECA3557	NIC182
447497	5448311	ECA3557	NIC185
445270	5435393	ECA3557	NIC186
105783	5595798	ECA3557	NIC187
111184	5594624	ECA3557	NIC188
394739	5427434	ECA3557	NIC19
106766	5605592	ECA3557	NIC191
398302	5422906	ECA3557	NIC20
446855	5438875	ECA3557	NIC208
447650	5448950	ECA3557	NIC209
447001	5447609	ECA3557	NIC2093
436919	5365982	ECA3557	NIC2096
446596	5439844	ECA3557	NIC2097
447451	5453883	ECA3557	NIC2098
392903	5369319	ECA3557	NIC21
447170	5447186	ECA3557	NIC2103
446558	5440430	ECA3557	NIC2112
439990	5401059	ECA3557	NIC2182
437920	5374296	ECA3557	NIC2184
435113	5330313	ECA3557	NIC2189
446430	5444330	ECA3557	NIC2190
440372	5406515	ECA3557	NIC2191
437564	5361242	ECA3557	NIC2192
446684	5447263	ECA3557	NIC2193
437771	5371938	ECA3557	NIC2194
447554	5453314	ECA3557	NIC2195
440062	5392616	ECA3557	NIC2196
446788	5448087	ECA3557	NIC2197
441290	5412849	ECA3557	NIC2198
437700	5364340	ECA3557	NIC2199
398813	5451963	ECA3557	NIC22
440310	5402294	ECA3557	NIC2200
130612	5552214	ECA3557	NIC23
130075	5549215	ECA3557	NIC2356
120750	5561137	ECA3557	NIC2358
120598	5556529	ECA3557	NIC2359
123880	5542679	ECA3557	NIC2369
447342	5450338	ECA3557	NIC243
94051	5445470	ECA3557	NIC248
98289	5531202	ECA3557	NIC250
80176	5601692	ECA3557	NIC2521
79991	5596100	ECA3557	NIC2522
80025	5594918	ECA3557	NIC2526
80295	5606000	ECA3557	NIC2527
444376	5406706	ECA3557	NIC253
446286	5350578	ECA3557	NIC254
130739	5556889	ECA3557	NIC28
130894	5558530	ECA3557	NIC29
120308	5554528	ECA3557	NIC292
130734	5555042	ECA3557	NIC30
130052	5540007	ECA3557	NIC301
119564	5512810	ECA3557	NIC302
129801	5533491	ECA3557	NIC303
113492	5496414	ECA3557	NIC309
126873	5417365	ECA3557	NIC317
130278	5544115	ECA3557	NIC32
130182	5546313	ECA3557	NIC323
116577	5567496	ECA3557	NIC325
130736	5560375	ECA3557	NIC327
129312	5526705	ECA3557	NIC329
125321	5562120	ECA3557	NIC330
122578	5535262	ECA3557	NIC331
117453	5525584	ECA3557	NIC332
126918	5552523	ECA3557	NIC333
100330	5572507	ECA3557	NIC340
129459	5511646	ECA3557	NIC341
69353	5593332	ECA3557	NIC343
129802	5531578	ECA3557	NIC358
130679	5555415	ECA3557	NIC36
129369	5487234	ECA3557	NIC362
129796	5521913	ECA3557	NIC367
119706	5501011	ECA3557	NIC368
120415	5551749	ECA3557	NIC369
130362	5549829	ECA3557	NIC37
120550	5550962	ECA3557	NIC373
129522	5522367	ECA3557	NIC377
129738	5537023	ECA3557	NIC38
100602	5588212	ECA3557	NIC392
441372	5358917	ECA3557	NIC398
129102	5525586	ECA3557	NIC399
130615	5554686	ECA3557	NIC40
117884	5529051	ECA3557	NIC400
124587	5336521	ECA3557	NIC402
120846	5563105	ECA3557	NIC419
123362	5304996	ECA3557	NIC442
433236	5268131	ECA3557	NIC498
447406	5447889	ECA3557	NIC5
409975	5446835	ECA3557	NIC504
404982	5388608	ECA3557	NIC505
444215	5405386	ECA3557	NIC507
433718	5265408	ECA3557	NIC509
441615	5353723	ECA3557	NIC510
400638	5339890	ECA3557	NIC518
408484	5437331	ECA3557	NIC519
99047	5511414	ECA3557	NIC532
130141	5559873	ECA3557	NIC541
92299	5592379	ECA3557	NIC549
92699	5576771	ECA3557	NIC552
129219	5555846	ECA3557	NIC553
129171	5554612	ECA3557	NIC554
98239	5556327	ECA3557	NIC555
97393	5567266	ECA3557	NIC556
97278	5512246	ECA3557	NIC557
97048	5534635	ECA3557	NIC558
90171	5493342	ECA3557	NIC561
97521	5506563	ECA3557	NIC574
95666	5562284	ECA3557	NIC576
96785	5597012	ECA3557	NIC578
99129	5424118	ECA3557	NIC582
101179	5568847	ECA3557	NIC583
109584	5592998	ECA3557	NIC590
92178	5499067	ECA3557	NIC593
94722	5484761	ECA3557	NIC596
95555	5506684	ECA3557	NIC597
94624	5442755	ECA3557	NIC599
447718	5450607	ECA3557	NIC6
112978	5590097	ECA3557	NIC60
94952	5604066	ECA3557	NIC61
109215	5538871	ECA3557	NIC62
92674	5496263	ECA3557	NIC63
112544	5579033	ECA3557	NIC64
127468	5449496	ECA3557	NIC65
130509	5551315	ECA3557	NIC66
130999	5560261	ECA3557	NIC67
127367	5434677	ECA3557	NIC68
130134	5546182	ECA3557	NIC69
130746	5556210	ECA3557	NIC70
130211	5546907	ECA3557	NIC71
130703	5555744	ECA3557	NIC72
130337	5552661	ECA3557	NIC73
130366	5511667	ECA3557	NIC74
100476	5545594	ECA3557	NIC745
130235	5551379	ECA3557	NIC75
101322	5599931	ECA3557	NIC757
105390	5503940	ECA3557	NIC758
125821	5381721	ECA3557	NIC76
130312	5545252	ECA3557	NIC77
93081	5596477	ECA3557	NIC776
117103	5589025	ECA3557	NIC777
401702	5415296	ECA3557	NIC778
410167	5393494	ECA3557	NIC779
129019	5505314	ECA3557	NIC78
130281	5551355	ECA3557	NIC79
81865	5559684	ECA3557	NIC790
162904	5539231	ECA3557	NIC791
114144	5526247	ECA3557	NIC792
73483	5602169	ECA3557	NIC793
86450	5486657	ECA3557	NIC795
89269	5594066	ECA3557	NIC796
129822	5531225	ECA3557	NIC80
86515	5595993	ECA3557	NIC802
85224	5595178	ECA3557	NIC803
410638	5449855	ECA3557	NIC804
411125	5441924	ECA3557	NIC805
411421	5445343	ECA3557	NIC806
410349	5441871	ECA3557	NIC807
410067	5454744	ECA3557	NIC808
407098	5413972	ECA3557	NIC809
130254	5550576	ECA3557	NIC81
410660	5457398	ECA3557	NIC810
79289	5540076	ECA3557	NIC811
406200	5417812	ECA3557	NIC812
409644	5447775	ECA3557	NIC813
408553	5364576	ECA3557	NIC814
410174	5459423	ECA3557	NIC815
403375	5456960	ECA3557	NIC816
402832	5443798	ECA3557	NIC817
401238	5421008	ECA3557	NIC818
404332	5301361	ECA3557	NIC819
409238	5443155	ECA3557	NIC820
91592	5584078	ECA3557	NIC821
410042	5402284	ECA3557	NIC822
409644	5445195	ECA3557	NIC824
403939	5457939	ECA3557	NIC825
411023	5453013	ECA3557	NIC826
401225	5406463	ECA3557	NIC827
402717	5466562	ECA3557	NIC828
91737	5594566	ECA3557	NIC829
130280	5550350	ECA3557	NIC83
407030	5418597	ECA3557	NIC839
130313	5550449	ECA3557	NIC84
406117	5396976	ECA3557	NIC850
130216	5547294	ECA3557	NIC86
410200	5441991	ECA3557	NIC863
407675	5417074	ECA3557	NIC864
409169	5430894	ECA3557	NIC865
130576	5551780	ECA3557	NIC87
82901	5514081	ECA3557	NIC871
408165	5415285	ECA3557	NIC876
406594	5401259	ECA3557	NIC877
407772	5393547	ECA3557	NIC879
130608	5555220	ECA3557	NIC88
76964	5520600	ECA3557	NIC883
404314	5352370	ECA3557	NIC884
77017	5512715	ECA3557	NIC888
407589	5430178	ECA3557	NIC889
130367	5553015	ECA3557	NIC89
404571	5368048	ECA3557	NIC890
430117	5365075	ECA3557	NIC893
407738	5412224	ECA3557	NIC896
410586	5450537	ECA3557	NIC897
439228	5323582	ECA3557	NIC899
88177	5524272	ECA3557	NIC900
89325	5579883	ECA3557	NIC901
88028	5504562	ECA3557	NIC902
90803	5573794	ECA3557	NIC906
87335	5381431	ECA3557	NIC911
126658	5391193	ECA3557	NIC914
129554	5521366	ECA3557	NIC919
129073	5515888	ECA3557	NIC93
130213	5547742	ECA3557	NIC95
120745	5580737	ECA3557	NIC96
130489	5556237	ECA3557	NIC97
128669	5488028	ECA3557	NIC973
129778	5532775	ECA3557	NIC974
129723	5535855	ECA3557	NIC979
127729	5453090	ECA3557	NIC98
130204	5547280	ECA3557	NIC981
127597	5422710	ECA3557	NIC982
87217	5562551	ECA3557	NIC984
93563	5540859	ECA3557	NIC985
129333	5517656	ECA3557	NIC998
71655	5602085	ECA3557	PB420
417517	5072050	ECA3557	PB800
441797	5379752	ECA3557	PB826
447416	5457917	ECA3557	PB857
442776	5407931	ECA3557	PB858
444848	5429224	ECA3557	PB859
89793	5601963	ECA3557	PE887
157075	5524798	ECA3557	QG1002
133606	5521715	ECA3557	QG1005
146152	5535526	ECA3557	QG1007
446432	5434792	ECA3557	QG106
445812	5436908	ECA3557	QG107
446393	5443830	ECA3557	QG108
438812	5335994	ECA3557	QG109
447779	5452248	ECA3557	QG110
146366	5556841	ECA3557	QG1100
145887	5534495	ECA3557	QG1101
146232	5554386	ECA3557	QG1102
145973	5541281	ECA3557	QG1103
145224	5533751	ECA3557	QG1104
146231	5558631	ECA3557	QG1105
146021	5549990	ECA3557	QG1106
144499	5505936	ECA3557	QG1107
144856	5523329	ECA3557	QG1108
144327	5505837	ECA3557	QG1109
447177	5445705	ECA3557	QG111
147783	5538775	ECA3557	QG1111
144653	5502311	ECA3557	QG1113
145895	5547223	ECA3557	QG1114
444043	5396584	ECA3557	QG112
146153	5544509	ECA3557	QG1120
145002	5524270	ECA3557	QG1124
149976	5519552	ECA3557	QG1125
147025	5575836	ECA3557	QG1126
143205	5480675	ECA3557	QG1127
145435	5525060	ECA3557	QG1128
146235	5555430	ECA3557	QG1129
443280	5394598	ECA3557	QG113
142929	5455665	ECA3557	QG1130
144868	5491866	ECA3557	QG1131
157479	5530149	ECA3557	QG1132
156144	5492915	ECA3557	QG1134
157120	5517502	ECA3557	QG1139
436642	5315640	ECA3557	QG114
131653	5549828	ECA3557	QG1141
156048	5491984	ECA3557	QG1142
129232	5469251	ECA3557	QG1143
155507	5472557	ECA3557	QG1144
157513	5530132	ECA3557	QG1145
157667	5535154	ECA3557	QG1146
157072	5518891	ECA3557	QG1148
155839	5473268	ECA3557	QG1149
440440	5372062	ECA3557	QG115
157582	5535264	ECA3557	QG1150
157561	5534629	ECA3557	QG1151
156531	5504618	ECA3557	QG1152
155851	5466322	ECA3557	QG1153
156761	5507598	ECA3557	QG1154
133984	5537429	ECA3557	QG1155
157021	5514493	ECA3557	QG1156
445893	5408825	ECA3557	QG116
443729	5417518	ECA3557	QG117
444142	5409959	ECA3557	QG118
445724	5436316	ECA3557	QG119
439721	5358231	ECA3557	QG120
446035	5439254	ECA3557	QG121
72038	5561189	ECA3557	QG128
71898	5556514	ECA3557	QG129
72566	5591579	ECA3557	QG130
96380	5523238	ECA3557	QG132
397919	5459363	ECA3557	QG133
155709	5495369	ECA3557	QG2615
156089	5508272	ECA3557	QG2616
156425	5516162	ECA3557	QG2617
154703	5472709	ECA3557	QG2618
145009	5485010	ECA3557	QG2621
145927	5512067	ECA3557	QG2622
157061	5527188	ECA3557	QG2623
157701	5543346	ECA3557	QG2624
155903	5501570	ECA3557	QG2630
153981	5454728	ECA3557	QG2631
141966	5531263	ECA3557	QG2639
141240	5560390	ECA3557	QG2640
152185	5554577	ECA3557	QG2641
158072	5543419	ECA3557	QG2647
147926	5562087	ECA3557	QG2648
139640	5493276	ECA3557	QG2649
131485	5511517	ECA3557	QG2657
137966	5425550	ECA3557	QG2658
141267	5560307	ECA3557	QG2659
142736	5566379	ECA3557	QG2660
142838	5569813	ECA3557	QG2663
142849	5569420	ECA3557	QG2664
158318	5549395	ECA3557	QG2665
155772	5497376	ECA3557	QG2666
145035	5500643	ECA3557	QG2667
141342	5535659	ECA3557	QG2668
145663	5509340	ECA3557	QG2669
131612	5399198	ECA3557	QG2671
142720	5567456	ECA3557	QG2673
131753	5520246	ECA3557	QG2674
145893	5523369	ECA3557	QG2677
145506	5505619	ECA3557	QG2678
140085	5512017	ECA3557	QG2682
132126	5528590	ECA3557	QG2683
146747	5406241	ECA3557	QG2684
150482	5508338	ECA3557	QG2685
141868	5553021	ECA3557	QG2686
154519	5453985	ECA3557	QG2689
153409	5430373	ECA3557	QG2690
145906	5524490	ECA3557	QG2691
156252	5513695	ECA3557	QG2692
136472	5568654	ECA3557	QG2693
140924	5532492	ECA3557	QG2694
140755	5528345	ECA3557	QG2695
142209	5530057	ECA3557	QG2714
138807	5504325	ECA3557	QG2717
139741	5530251	ECA3557	QG2718
141583	5514037	ECA3557	QG2728
141330	5504354	ECA3557	QG2729
140422	5482286	ECA3557	QG2730
141906	5527357	ECA3557	QG2731
139911	5463599	ECA3557	QG2734
140038	5462320	ECA3557	QG2735
142250	5535962	ECA3557	QG2736
149962	5522025	ECA3557	QG2737
150401	5543143	ECA3557	QG2738
149590	5520125	ECA3557	QG2739
147428	5470747	ECA3557	QG2740
149733	5524039	ECA3557	QG2741
149336	5519161	ECA3557	QG2742
157626	5541806	ECA3557	QG2752
141748	5525474	ECA3557	QG2777
137716	5456348	ECA3557	QG2778
139677	5520946	ECA3557	QG2779
138568	5483263	ECA3557	QG2780
141240	5565791	ECA3557	QG2781
143238	5456341	ECA3557	QG2782
140937	5497113	ECA3557	QG2784
77939	5572139	ECA3557	QG2814
77784	5566938	ECA3557	QG2815
89445	5563666	ECA3557	QG2819
90079	5589552	ECA3557	QG2820
77846	5555360	ECA3557	QG2848
78834	5585362	ECA3557	QG2849
181993	5518532	ECA3557	QG2880
70289	5584303	ECA3557	QG2881
71337	5479497	ECA3557	QG2882
71938	5524643	ECA3557	QG2883
184389	5509962	ECA3557	QG2884
183219	5468638	ECA3557	QG2885
184847	5498256	ECA3557	QG2886
186044	5525736	ECA3557	QG2887
185589	5520110	ECA3557	QG2888
185296	5477212	ECA3557	QG2889
900787	5284219	ECA3557	QG2890
900879	5288326	ECA3557	QG2891
185574	5512770	ECA3557	QG2892
903293	5318949	ECA3557	QG2893
185393	5503154	ECA3557	QG2894
183644	5489981	ECA3557	QG2895
185994	5524709	ECA3557	QG2900
185669	5521962	ECA3557	QG2901
183451	5535979	ECA3557	QG2902
185465	5505712	ECA3557	QG2903
180366	5495914	ECA3557	QG2906
898073	5292119	ECA3557	QG2908
183196	5531302	ECA3557	QG2909
86666	5579652	ECA3557	QG2910
900116	5278736	ECA3557	QG2919
891832	5188180	ECA3557	QG2920
180438	5494327	ECA3557	QG2921
181577	5525728	ECA3557	QG2922
183457	5510012	ECA3557	QG2923
181701	5433422	ECA3557	QG2924
185285	5513165	ECA3557	QG2925
185201	5513272	ECA3557	QG2926
131292	5568475	ECA3557	QG2963
131155	5558934	ECA3557	QG2964
120941	5554404	ECA3557	QG2966
145311	5528187	ECA3557	QG2967
144885	5484200	ECA3557	QG2968
146296	5565477	ECA3557	QG2969
145611	5549268	ECA3557	QG2970
145445	5538545	ECA3557	QG2971
136886	5500187	ECA3557	QG2972
147111	5560996	ECA3557	QG2996
146209	5547275	ECA3557	QG3002
145719	5537928	ECA3557	QG3003
139605	5543138	ECA3557	QG3004
146171	5557653	ECA3557	QG3006
145525	5529489	ECA3557	QG3012
145924	5532535	ECA3557	QG3014
147749	5557860	ECA3557	QG3015
147804	5538065	ECA3557	QG3016
147432	5532103	ECA3557	QG3017
142235	5550114	ECA3557	QG3018
146614	5552841	ECA3557	QG3019
98909	5574154	ECA3557	QG3020
148582	5541460	ECA3557	QG3025
148170	5520288	ECA3557	QG3026
147793	5548195	ECA3557	QG3028
147238	5535934	ECA3557	QG3030
143185	5413111	ECA3557	QG3031
128335	5551098	ECA3557	QG3032
145901	5515387	ECA3557	QG3033
148031	5545355	ECA3557	QG3034
147184	5540433	ECA3557	QG3039
132454	5542455	ECA3557	QG3041
146582	5562215	ECA3557	QG3043
146244	5554512	ECA3557	QG3044
145969	5539603	ECA3557	QG3045
146484	5558093	ECA3557	QG3046
99042	5574665	ECA3557	QG3053
121715	5573625	ECA3557	QG3056
149546	5541342	ECA3557	QG3057
142512	5558514	ECA3557	QG3058
108725	5510528	ECA3557	QG3527
446693	5445488	ECA3557	QG3661
94792	5534496	ECA3557	QG3783
93250	5499725	ECA3557	QG3784
94815	5560854	ECA3557	QG3787
96610	5470038	ECA3557	QG3794
144466	5517242	ECA3557	QG3796
144264	5506999	ECA3557	QG3798
139006	5470971	ECA3557	QG3801
101637	5452355	ECA3557	QG3804
97894	5561862	ECA3557	QG3810
97570	5551111	ECA3557	QG3813
97078	5430512	ECA3557	QG3815
95580	5523932	ECA3557	QG3816
97039	5525884	ECA3557	QG3819
143221	5444861	ECA3557	QG3820
144551	5530955	ECA3557	QG3822
145480	5557729	ECA3557	QG3823
100138	5579055	ECA3557	QG3825
102068	5493667	ECA3557	QG3826
144206	5491450	ECA3557	QG3827
143730	5481164	ECA3557	QG3832
95235	5572915	ECA3557	QG3837
97149	5541434	ECA3557	QG3840
95514	5468570	ECA3557	QG3841
97680	5558042	ECA3557	QG3842
97900	5563503	ECA3557	QG3851
95340	5567147	ECA3557	QG3858
96773	5472528	ECA3557	QG3861
97327	5518473	ECA3557	QG3864
103689	5517828	ECA3557	QG3866
145154	5514474	ECA3557	QG3867
95793	5582369	ECA3557	QG3874
105115	5588889	ECA3557	QG3875
99875	5563243	ECA3557	QG3876
98532	5590857	ECA3557	QG3878
97749	5537051	ECA3557	QG3879
94352	5588155	ECA3557	QG3920
96383	5570592	ECA3557	QG3921
101147	5584602	ECA3557	QG3922
101529	5590417	ECA3557	QG3923
112489	5578424	ECA3557	QG3924
110933	5584336	ECA3557	QG3925
110030	5589744	ECA3557	QG3926
111304	5578971	ECA3557	QG3927
108566	5545402	ECA3557	QG3928
118898	5536725	ECA3557	QG3929
118832	5532752	ECA3557	QG3930
119633	5555014	ECA3557	QG3931
105169	5576717	ECA3557	QG3932
82849	5551023	ECA3557	QG3933
888060	5221176	ECA3557	QG4026
893073	5255773	ECA3557	QG4027
895782	5287067	ECA3557	QG4028
888459	5213758	ECA3557	QG4029
889286	5217870	ECA3557	QG4030
897788	5298747	ECA3557	QG4031
897683	5270884	ECA3557	QG4058
899370	5267513	ECA3557	QG4059
902344	5293694	ECA3557	QG4061
901097	5279306	ECA3557	QG4062
903223	5302117	ECA3557	QG4063
899018	5275378	ECA3557	QG4064
904137	5314997	ECA3557	QG4065
899450	5275449	ECA3557	QG4066
904675	5320584	ECA3557	QG4067
904405	5319516	ECA3557	QG4068
897972	5255312	ECA3557	QG4069
73064	5598888	ECA3557	QG4070
72869	5586635	ECA3557	QG4071
72828	5593757	ECA3557	QG4072
72411	5564578	ECA3557	QG4073
72643	5583597	ECA3557	QG4074
72532	5585776	ECA3557	QG4075
897710	5282588	ECA3557	QG4093
898521	5263855	ECA3557	QG4094
900423	5275676	ECA3557	QG4095
903969	5305285	ECA3557	QG4096
900117	5276462	ECA3557	QG4097
903510	5299062	ECA3557	QG4098
901690	5310198	ECA3557	QG4099
896040	5238550	ECA3557	QG4100
901188	5275205	ECA3557	QG4101
898499	5269012	ECA3557	QG4104
898596	5270382	ECA3557	QG4112
900885	5282685	ECA3557	QG4113
897856	5267145	ECA3557	QG4114
898566	5272155	ECA3557	QG4115
898108	5263002	ECA3557	QG4116
900802	5292159	ECA3557	QG4117
900563	5279333	ECA3557	QG4118
897523	5248694	ECA3557	QG4119
901310	5286888	ECA3557	QG4120
901866	5295128	ECA3557	QG4121
901428	5288194	ECA3557	QG4122
899682	5275320	ECA3557	QG4123
897626	5254989	ECA3557	QG4128
901139	5287356	ECA3557	QG4129
899512	5273345	ECA3557	QG4130
902125	5298666	ECA3557	QG4131
904338	5314740	ECA3557	QG4132
899526	5275106	ECA3557	QG4133
897727	5286067	ECA3557	QG4206
896818	5277902	ECA3557	QG4207
898330	5296500	ECA3557	QG4208
898325	5261061	ECA3557	QG4209
895693	5286818	ECA3557	QG4210
898418	5259309	ECA3557	QG4211
894031	5219444	ECA3557	QG4212
898031	5254640	ECA3557	QG4213
905604	5325356	ECA3557	QG4214
901489	5282714	ECA3557	QG4225
900468	5277365	ECA3557	QG4231
899152	5285305	ECA3557	QG4232
896973	5264975	ECA3557	QG4233
96935	5585230	ECA3557	QG4630
91069	5597406	ECA3557	QG4637
172434	5558309	ECA3557	QG4647
103935	5579620	ECA3557	QG4648
98056	4683548	ECA3557	QG4661
99790	5583785	ECA3557	QG4681
104410	5593710	ECA3557	QG4682
97466	5592383	ECA3557	QG4683
117945	5572020	ECA3557	QG4698
152376	5545170	ECA3557	QG4700
153214	5561585	ECA3557	QG4701
101806	5584262	ECA3557	QG4706
149936	5564435	ECA3557	QG4715
104881	5599539	ECA3557	QG4718
96885	5587419	ECA3557	QG4733
91315	5604773	ECA3557	QG4742
104150	5585542	ECA3557	QG4790
179251	5533058	ECA3557	QG4805
81717	5593536	ECA3557	QG4838
81801	5596423	ECA3557	QG4847
91264	5602307	ECA3557	QG4876
90993	5590891	ECA3557	QG4880
91021	5595673	ECA3557	QG4896
96583	5573412	ECA3557	QG4924
152633	5534192	ECA3557	QG4944
152610	5549250	ECA3557	QG4947
101309	5581341	ECA3557	QG4952
101354	5571687	ECA3557	QG4953
106554	5573060	ECA3557	QG4954
100657	5564491	ECA3557	QG4956
106961	5586395	ECA3557	QG4966
100956	5572046	ECA3557	QG4968
104214	5586134	ECA3557	QG4996
117948	5573829	ECA3557	QG5008
97007	5583682	ECA3557	QG5094
149954	5566682	ECA3557	QG5103
171771	5548847	ECA3557	QG5149
105909	5578518	ECA3557	QG5150
105870	5576434	ECA3557	QG5153
97175	5580537	ECA3557	QG5166
96526	5575665	ECA3557	QG5169
96568	5576223	ECA3557	QG5170
96926	5576059	ECA3557	QG5179
96744	5578691	ECA3557	QG5180
99515	5579988	ECA3557	QG5187
96617	5577540	ECA3557	QG5197
96937	5585464	ECA3557	QG5198
97501	5590464	ECA3557	QG5205
103553	5560793	ECA3557	QG5277
104501	5594532	ECA3557	QG5284
104579	5596314	ECA3557	QG5286
104082	5584136	ECA3557	QG5290
118257	5577035	ECA3557	QG5295
101389	5582502	ECA3557	QG5300
104407	5586238	ECA3557	QG5314
97395	5590957	ECA3557	QG5348
101398	5582272	ECA3557	QG5351
96771	5569946	ECA3557	QG5369
102453	5565714	ECA3557	QG5406
444141	5399920	ECA3557	QG547
149720	5558369	ECA3557	QG5471
150114	5568798	ECA3557	QG5474
151209	5560701	ECA3557	QG5485
86802	5599183	ECA3557	QG5488
117481	5569940	ECA3557	QG550
103927	5578352	ECA3557	QG5506
118493	5581940	ECA3557	QG5507
150715	5548191	ECA3557	QG5512
107146	5575817	ECA3557	QG5525
118473	5581947	ECA3557	QG5531
118449	5580484	ECA3557	QG5534
117769	5562835	ECA3557	QG5539
96576	5574151	ECA3557	QG5556
97374	5588370	ECA3557	QG5577
106518	5585742	ECA3557	QG5578
106399	5585105	ECA3557	QG5579
149602	5542560	ECA3557	QG5580
149967	5551948	ECA3557	QG5581
150140	5557347	ECA3557	QG5582
159959	5568083	ECA3557	QG5589
151707	5560352	ECA3557	QG5603
151281	5548071	ECA3557	QG5604
102832	5566909	ECA3557	QG5611
99942	5582894	ECA3557	QG5612
97477	5588061	ECA3557	QG5631
106147	5571919	ECA3557	QG5632
106502	5588266	ECA3557	QG5633
99093	5556848	ECA3557	QG5657
440788	5368660	ECA3557	QG570
443544	5387675	ECA3557	QG571
438956	5340958	ECA3557	QG572
436369	5310373	ECA3557	QG573
432040	5257288	ECA3557	QG574
445757	5421277	ECA3557	QG575
437700	5320519	ECA3557	QG576
444869	5411142	ECA3557	QG577
433746	5273375	ECA3557	QG578
442649	5368966	ECA3557	QG579
111978	5562874	ECA3557	QG580
445842	5421808	ECA3557	QG581
444881	5415178	ECA3557	QG584
445051	5416113	ECA3557	QG585
446477	5436627	ECA3557	QG586
448983	5453674	ECA3557	QG587
449114	5457495	ECA3557	QG588
449228	5457578	ECA3557	QG589
135017	5568656	ECA3557	QG700
157342	5536328	ECA3557	QG723
156204	5502178	ECA3557	QG724
151255	5529565	ECA3557	QG725
131330	5539198	ECA3557	QG726
131383	5518170	ECA3557	QG727
127765	5521715	ECA3557	QG728
143127	5450009	ECA3557	QG730
138263	5489201	ECA3557	QG731
134759	5523419	ECA3557	QG733
152253	5457594	ECA3557	QG734
140054	5531679	ECA3557	QG735
140898	5525326	ECA3557	QG736
137152	5537481	ECA3557	QG737
155511	5525803	ECA3557	QG738
135671	5543880	ECA3557	QG739
157975	5545108	ECA3557	QG740
141212	5530759	ECA3557	QG741
140975	5517241	ECA3557	QG742
141514	5541763	ECA3557	QG743
143932	5492190	ECA3557	QG744
144179	5493896	ECA3557	QG745
144931	5486955	ECA3557	QG746
136387	5521880	ECA3557	QG747
136728	5533493	ECA3557	QG748
133863	5437856	ECA3557	QG749
136563	5511510	ECA3557	QG750
142455	5560494	ECA3557	QG752
135813	5500585	ECA3557	QG753
136719	5533896	ECA3557	QG754
136461	5524875	ECA3557	QG755
145929	5520720	ECA3557	QG756
138877	5414261	ECA3557	QG757
136360	5513786	ECA3557	QG758
135158	5470468	ECA3557	QG759
128249	5490183	ECA3557	QG760
128092	5518900	ECA3557	QG761
136689	5529686	ECA3557	QG762
136147	5522719	ECA3557	QG763
144182	5486048	ECA3557	QG764
140551	5500012	ECA3557	QG765
135746	5504064	ECA3557	QG766
139643	5469789	ECA3557	QG767
136116	5430675	ECA3557	QG769
153893	5483680	ECA3557	QG770
141435	5537203	ECA3557	QG771
139755	5479517	ECA3557	QG773
156035	5500460	ECA3557	QG774
155581	5492032	ECA3557	QG775
140961	5518621	ECA3557	QG776
150174	5504714	ECA3557	QG777
144086	5489584	ECA3557	QG778
123211	5496228	ECA3557	QG779
132208	5552730	ECA3557	QG780
130496	5543509	ECA3557	QG781
147082	5385377	ECA3557	QG782
145016	5516465	ECA3557	QG783
151518	5541244	ECA3557	QG784
145512	5528610	ECA3557	QG785
146571	5522927	ECA3557	QG786
136136	5510034	ECA3557	QG787
134389	5520807	ECA3557	QG788
145727	5510322	ECA3557	QG789
142733	5463277	ECA3557	QG790
145398	5532189	ECA3557	QG791
145614	5498134	ECA3557	QG792
129183	5516599	ECA3557	QG793
122635	5504739	ECA3557	QG794
123043	5530278	ECA3557	QG795
145733	5545597	ECA3557	QG796
145008	5526162	ECA3557	QG797
138452	5481123	ECA3557	QG798
144575	5507540	ECA3557	QG799
125848	5541918	ECA3557	QG802
141579	5405364	ECA3557	QG803
154828	5518711	ECA3557	QG804
143149	5466779	ECA3557	QG805
132671	5528854	ECA3557	QG806
136382	5507884	ECA3557	QG807
140260	5516991	ECA3557	QG808
156142	5548571	ECA3557	QG809
150294	5511187	ECA3557	QG810
145583	5498583	ECA3557	QG811
132121	5467277	ECA3557	QG812
129942	5530359	ECA3557	QG813
139422	5508526	ECA3557	QG814
144790	5518295	ECA3557	QG815
144140	5499013	ECA3557	QG816
144180	5506267	ECA3557	QG819
154894	5466684	ECA3557	QG822
126717	5495773	ECA3557	QG824
127754	5536091	ECA3557	QG825
126998	5528338	ECA3557	QG826
133047	5474788	ECA3557	QG827
134401	5492382	ECA3557	QG828
140413	5505066	ECA3557	QG829
129074	5566409	ECA3557	QG830
131709	5475320	ECA3557	QG831
149468	5457903	ECA3557	QG832
126608	5475493	ECA3557	QG833
144516	5518871	ECA3557	QG854
156114	5534659	ECA3557	QG855
139008	5524986	ECA3557	QG856
141308	5564917	ECA3557	QG857
155491	5532576	ECA3557	QG858
154207	5484422	ECA3557	QG859
126648	5426015	ECA3557	QG860
131382	5517178	ECA3557	QG861
154471	5522753	ECA3557	QG864
140865	5550393	ECA3557	QG865
130549	5560267	ECA3557	QG866
132520	5520515	ECA3557	QG867
130795	5512744	ECA3557	QG868
129070	5499196	ECA3557	QG869
135875	5544304	ECA3557	QG870
135338	5529370	ECA3557	QG872
134451	5449083	ECA3557	QG873
127898	5555845	ECA3557	QG874
154306	5439317	ECA3557	QG875
143014	5460246	ECA3557	QG876
131371	5491072	ECA3557	QG877
131909	5498641	ECA3557	QG878
130743	5543082	ECA3557	QG879
137184	5416262	ECA3557	QG880
130528	5519776	ECA3557	QG881
148375	5471328	ECA3557	QG882
149634	5501414	ECA3557	QG883
147637	5467621	ECA3557	QG884
134192	5496595	ECA3557	QG885
134170	5507254	ECA3557	QG886
135587	5540142	ECA3557	QG887
150501	5525466	ECA3557	QG888
148554	5490564	ECA3557	QG889
148612	5480657	ECA3557	QG890
147770	5535928	ECA3557	QG923
142722	5528774	ECA3557	QG924
142280	5524571	ECA3557	QG925
140941	5526563	ECA3557	QG926
94277	5540011	ECA3557	QG927
132975	5481182	ECA3557	QG928
146080	5542947	ECA3557	QG930
143140	5543276	ECA3557	QG931
144610	5503214	ECA3557	QG932
147961	5509925	ECA3557	QG933
149516	5477160	ECA3557	QG934
141913	5528594	ECA3557	QG936
141925	5532009	ECA3557	QG937
148308	5548483	ECA3557	QG938
143223	5550521	ECA3557	QG939
148802	5473378	ECA3557	QG941
149243	5490790	ECA3557	QG944
147627	5468712	ECA3557	QG945
147488	5526094	ECA3557	QG946
137851	5547054	ECA3557	QG947
128863	5515473	ECA3557	QG948
129425	5567692	ECA3557	QG949
128638	5535884	ECA3557	QG950
129404	5572876	ECA3557	QG951
133009	5487122	ECA3557	QG952
146173	5549832	ECA3557	QG973
146384	5560982	ECA3557	QG977
145860	5540610	ECA3557	QG978
151302	5526096	ECA3557	QG979
137438	5536080	ECA3557	QG980
135421	5521890	ECA3557	QG982
133524	5457683	ECA3557	QG983
148495	5494070	ECA3557	QG985
129279	5559411	ECA3557	QG986
144073	5481342	ECA3557	QG988
131179	5506261	ECA3557	QG991
131508	5512216	ECA3557	QG992
156573	5503099	ECA3557	QG993
149415	5551720	ECA3557	QG994
128377	5568280	ECA3557	QG995
128342	5540488	ECA3557	QG996
140895	5538588	ECA3557	QG997
143968	5563383	ECA3557	QG998
439436	5439511	ECA3557	QR24
441024	5436065	ECA3557	QR25
99237	5629282	ECA3557	QX1410
445741	5431053	ECA3557	QX1414
441528	5378148	ECA3557	QX1545
436383	5311138	ECA3557	QX1547
86055	5572646	ECA3557	QX1795
31598	5577600	ECA3557	QX1796
404474	5392717	ECA3557	QX1797
315471	5392614	ECA3557	QX1798
30142	5517660	ECA3557	QX1800
40518	5606429	ECA3557	QX1801
72155	5584241	ECA3557	QX1802
77077	5579427	ECA3557	QX1803
35646	5555700	ECA3557	QX1804
446699	5438645	ECA3557	SOW18
445009	5434305	ECA3557	SOW21
446243	5431781	ECA3557	SOW22
75682	5586883	ECA3557	TT3407
78234	5604889	ECA3557	TT3408
76026	5605327	ECA3557	TT3411
410619	5455803	ECA3557	TWN1772
400465	5441339	ECA3557	TWN1824
392075	5365484	ECA3557	TWN1899
410968	5456878	ECA3557	TWN1907
407108	5428148	ECA3557	TWN2919
405320	5379079	ECA3557	TWN3077
411237	5456713	ECA3557	UH1
124890	5533052	ECA3557	VSL2201
881852	5338108	ECA3557	VSL2207
149428	5518340	ECA3557	VSL2208
881648	5332478	ECA3557	VSL2209
96136	5578880	ECA3557	VSL2210
149920	5537984	ECA3557	VSL2211
91000	5590798	ECA3557	VSL2212
150411	5545054	ECA3557	VSL2213
134958	5549773	ECA3557	VSL2215
140807	5549948	ECA3557	VSL2216
191804	5522681	ECA3557	VSL2217
97482	5569860	ECA3557	VSL2219
77340	5546197	ECA3557	VT847
432525	5450072	ECA3557	VX34
107886	5588299	ECA3557	XZ1204
126588	5551089	ECA3557	XZ1205
123869	5561043	ECA3557	XZ1206
85320	5546515	ECA3557	XZ1207
79130	5603566	ECA3557	XZ1208
79152	5607859	ECA3557	XZ1209
90799	5591273	ECA3557	XZ1210
107609	5580579	ECA3557	XZ1211
82302	5599238	ECA3557	XZ1212
79769	5595404	ECA3557	XZ1213
82369	5599646	ECA3557	XZ1731
89627	5599913	ECA3557	XZ1732
89582	5597587	ECA3557	XZ1733
409007	5431545	ECA3557	YR88
185731	5530281	ECA3557	ZZY0992
77673	5566678	ECA3557	ZZY1034
79600	5602934	ECA3557	ZZY1075
183878	5506800	ECA3557	ZZY1123
80351	5602343	ECA3557	ZZY1130
79551	5602150	ECA3557	ZZY405
116	5628334	ECA3563	ECA3564
65	5636670	ECA3563	ECA3567
409990	5446432	ECA3563	ECA3568
409942	5449365	ECA3563	ECA3569
409108	5431569	ECA3563	ECA357
411241	5446654	ECA3563	ECA360
411805	5468203	ECA3563	ECA3629
410168	5444745	ECA3563	ECA3633
410300	5446036	ECA3563	ECA3639
408645	5418899	ECA3563	ECA3642
64650	5593509	ECA3563	ECA3648
64999	5609226	ECA3563	ECA3649
64396	5569750	ECA3563	ECA3650
65129	5613498	ECA3563	ECA3651
64813	5601199	ECA3563	ECA3652
64758	5599368	ECA3563	ECA3653
410881	5472028	ECA3563	ECA3655
410357	5445562	ECA3563	ECA3657
409935	5446454	ECA3563	ECA3661
407613	5411797	ECA3563	ECA3662
64871	5605342	ECA3563	ECA3669
409823	5439089	ECA3563	ECA3675
411016	5466690	ECA3563	ECA3679
410475	5443480	ECA3563	ECA3681
411694	5461803	ECA3563	ECA3683
93406	5593112	ECA3563	ECA3706
62804	5614162	ECA3563	ECA3707
63228	5624273	ECA3563	ECA3708
63045	5621596	ECA3563	ECA3709
72897	5576311	ECA3563	ECA371
61384	5622017	ECA3563	ECA3710
76453	5606530	ECA3563	ECA3712
61462	5624150	ECA3563	ECA3713
65118	5610501	ECA3563	ECA3738
441188	5433462	ECA3563	ECA3889
442948	5453988	ECA3563	ECA3890
444067	5446381	ECA3563	ECA3898
75897	5606993	ECA3563	ECA3899
444684	5400558	ECA3563	ECA569
74115	5569834	ECA3563	ED3032
68987	5599536	ECA3563	ED3033
67637	5526663	ECA3563	ED3034
68878	5591322	ECA3563	ED3035
81230	5479695	ECA3563	ED3036
69140	5608889	ECA3563	ED3037
72779	5584234	ECA3563	ED3078
71014	5502521	ECA3563	ED3080
72261	5545128	ECA3563	ED3082
71854	5536809	ECA3563	ED3083
72456	5560512	ECA3563	ED3085
72825	5586356	ECA3563	ED3087
73316	5609982	ECA3563	ED3088
73237	5606436	ECA3563	ED3089
472386	5394090	ECA3563	ED3090
470313	5357451	ECA3563	ED3091
471280	5375416	ECA3563	ED3092
470684	5371154	ECA3563	ED3093
471797	5387914	ECA3563	ED3095
472353	5392422	ECA3563	ED3096
470947	5369989	ECA3563	ED3097
473764	5403253	ECA3563	ED3098
474158	5417631	ECA3563	ED3101
475020	5417628	ECA3563	ED3102
447656	5448099	ECA3563	EG4181
446191	5410159	ECA3563	EG4207
449551	5450636	ECA3563	EG4360
449318	5447959	ECA3563	EG4365
133192	5560375	ECA3563	EG5612
86122	5552107	ECA3563	EG5613
133063	5557712	ECA3563	EG5614
449763	5452496	ECA3563	EG5715
449177	5443363	ECA3563	EG5784
83146	5585282	ECA3563	EG6179
75420	5586085	ECA3563	EG6257
82821	5594115	ECA3563	EG6258
76014	5610985	ECA3563	EG6259
82904	5595422	ECA3563	EG6260
76032	5613156	ECA3563	EG6261
82700	5592969	ECA3563	EG6262
76085	5614472	ECA3563	EG6263
411410	5452671	ECA3563	EG6265
83103	5597524	ECA3563	EG6266
75460	5601029	ECA3563	EG6267
411976	5455693	ECA3563	EG6268
409939	5432998	ECA3563	EG6269
411443	5427043	ECA3563	EG6270
93426	5596634	ECA3563	EG6271
87789	5604958	ECA3563	EG6272
67810	5614463	ECA3563	EG6273
68226	5614782	ECA3563	EG6274
75371	5615249	ECA3563	EG6275
67871	5616763	ECA3563	EG6276
67075	5585459	ECA3563	EG6313
98198	5583218	ECA3563	EG6329
445253	5432856	ECA3563	GUN124
80466	5604765	ECA3563	GXW21
80652	5609777	ECA3563	GXW22
117507	5542476	ECA3563	GXW23
80587	5606711	ECA3563	GXW24
80637	5609868	ECA3563	GXW25
79894	5580778	ECA3563	GXW26
442777	5436555	ECA3563	HK104
441291	5417952	ECA3563	HK105
101623	5574095	ECA3563	HPT1
471283	5420138	ECA3563	HPT11
97116	5566375	ECA3563	HPT12
97358	5567116	ECA3563	HPT13
97462	5569767	ECA3563	HPT16
463954	5407331	ECA3563	HPT18
101543	5579936	ECA3563	HPT19
108921	5562310	ECA3563	HPT2
78539	5611554	ECA3563	HPT21
78554	5608177	ECA3563	HPT22
466162	5424243	ECA3563	HPT23
466614	5428338	ECA3563	HPT24
105091	5577181	ECA3563	HPT28
102477	5584615	ECA3563	HPT34
101632	5574144	ECA3563	HPT37
105828	5569935	ECA3563	HPT4
105254	5582142	ECA3563	HPT42
104764	5567805	ECA3563	HPT45
128741	5577273	ECA3563	HPT52
82702	5600182	ECA3563	HPT53
76667	5587514	ECA3563	HPT54
83150	5602813	ECA3563	HPT55
76759	5599604	ECA3563	HPT58
84626	5600545	ECA3563	HPT59
102191	5575236	ECA3563	HPT6
76640	5604582	ECA3563	HPT60
191656	5489095	ECA3563	HPT62
90490	5579713	ECA3563	HPT63
102667	5574990	ECA3563	HPT7
101741	5570352	ECA3563	HPT8
138269	5554632	ECA3563	HPT9
444563	5416615	ECA3563	JU1038
443679	5402731	ECA3563	JU1041
445152	5425053	ECA3563	JU1042
442491	5386686	ECA3563	JU1043
440158	5358667	ECA3563	JU1044
442346	5395265	ECA3563	JU1045
443803	5408937	ECA3563	JU1046
441142	5371066	ECA3563	JU1047
443065	5396777	ECA3563	JU1048
443779	5404067	ECA3563	JU1049
440891	5382750	ECA3563	JU1085
441362	5372707	ECA3563	JU1205
440447	5370222	ECA3563	JU1254
440799	5373724	ECA3563	JU1257
440039	5361901	ECA3563	JU1258
445185	5423825	ECA3563	JU1259
444992	5408309	ECA3563	JU1260
440993	5375227	ECA3563	JU1261
444223	5420983	ECA3563	JU1262
445286	5421952	ECA3563	JU1263
446881	5442679	ECA3563	JU1264
100599	5564641	ECA3563	JU1337
151500	5534824	ECA3563	JU1338
150239	5513831	ECA3563	JU1339
149920	5491309	ECA3563	JU1340
881831	5327375	ECA3563	JU1341
149697	5483581	ECA3563	JU1342
150818	5518191	ECA3563	JU1343
93413	5589536	ECA3563	JU1344
92171	5443097	ECA3563	JU1345
151201	5484922	ECA3563	JU1346
75338	5595027	ECA3563	JU1347
876722	5330461	ECA3563	JU1348
85173	5492991	ECA3563	JU1375
442323	5395839	ECA3563	JU1376
79459	5535592	ECA3563	JU1377
90954	5589099	ECA3563	JU1378
83767	5588505	ECA3563	JU1392
105319	5585936	ECA3563	JU1399
141344	5549315	ECA3563	JU1424
91917	5573292	ECA3563	JU1435
442023	5390207	ECA3563	JU1467
440990	5377929	ECA3563	JU1468
442554	5401715	ECA3563	JU1469
444832	5421916	ECA3563	JU1470
439397	5355995	ECA3563	JU1471
445438	5428566	ECA3563	JU1472
443025	5399539	ECA3563	JU1473
444802	5424039	ECA3563	JU1474
444871	5420179	ECA3563	JU1496
441472	5374138	ECA3563	JU1497
442276	5383655	ECA3563	JU1498
443787	5408670	ECA3563	JU1499
444615	5416456	ECA3563	JU1500
446359	5436603	ECA3563	JU1509
440368	5360512	ECA3563	JU1529
443309	5399524	ECA3563	JU1533
440696	5366947	ECA3563	JU1542
446243	5434479	ECA3563	JU1551
444841	5419931	ECA3563	JU1556
442242	5388735	ECA3563	JU1560
444765	5418944	ECA3563	JU1561
443017	5394705	ECA3563	JU1562
442421	5395389	ECA3563	JU1564
82026	5601096	ECA3563	JU1637
81755	5526894	ECA3563	JU1638
444415	5414647	ECA3563	JU1767
443500	5403469	ECA3563	JU1775
444491	5416649	ECA3563	JU1776
440245	5356111	ECA3563	JU1784
445929	5431369	ECA3563	JU1788
444850	5419771	ECA3563	JU1789
443860	5408735	ECA3563	JU1791
89561	5586531	ECA3563	JU1794
82174	5589364	ECA3563	JU1795
77554	5563433	ECA3563	JU1799
88342	5565450	ECA3563	JU1802
86042	5580159	ECA3563	JU1814
135585	5535592	ECA3563	JU1820
134760	5517360	ECA3563	JU1822
134719	5511649	ECA3563	JU1827
135518	5536805	ECA3563	JU1828
136382	5561699	ECA3563	JU1829
134196	5498215	ECA3563	JU1830
135767	5541713	ECA3563	JU1834
77902	5553393	ECA3563	JU1884
85314	5565896	ECA3563	JU1885
81801	5516281	ECA3563	JU1907
82701	5581178	ECA3563	JU1908
83352	5582798	ECA3563	JU1909
115903	5556321	ECA3563	JU1912
116202	5564200	ECA3563	JU1913
82226	5565838	ECA3563	JU1914
443412	5400120	ECA3563	JU1987
445706	5426125	ECA3563	JU1992
442974	5389650	ECA3563	JU1993
443831	5408809	ECA3563	JU1994
445370	5419631	ECA3563	JU1995
443668	5403526	ECA3563	JU1996
444611	5413020	ECA3563	JU1997
446572	5437709	ECA3563	JU1998
444314	5410302	ECA3563	JU1999
446368	5439271	ECA3563	JU2004
440944	5370172	ECA3563	JU2032
135452	5537588	ECA3563	JU2044
80460	5598681	ECA3563	JU2045
80981	5585193	ECA3563	JU2053
73924	5581386	ECA3563	JU2054
407280	5408056	ECA3563	JU2055
58617	5594519	ECA3563	JU2056
199514	5507278	ECA3563	JU2057
442331	5384458	ECA3563	JU2101
443838	5389657	ECA3563	JU2103
445517	5426540	ECA3563	JU2105
437926	5386391	ECA3563	JU2138
441429	5376254	ECA3563	JU2142
443905	5409800	ECA3563	JU2143
444897	5421636	ECA3563	JU2144
441305	5374670	ECA3563	JU2145
193944	5328001	ECA3563	JU2160
201617	5480527	ECA3563	JU2162
443490	5397760	ECA3563	JU2164
439459	5410741	ECA3563	JU2181
439364	5409162	ECA3563	JU2182
437071	5383841	ECA3563	JU2183
439488	5412182	ECA3563	JU2184
439360	5408847	ECA3563	JU2185
442477	5393721	ECA3563	JU2206
439701	5350635	ECA3563	JU2208
100308	5557340	ECA3563	JU2214
409560	5425320	ECA3563	JU2216
441025	5363090	ECA3563	JU2217
441621	5381078	ECA3563	JU2218
443294	5398864	ECA3563	JU2219
443810	5406282	ECA3563	JU2220
444586	5417940	ECA3563	JU2221
445341	5425438	ECA3563	JU2222
443118	5396681	ECA3563	JU2223
442941	5400804	ECA3563	JU2224
442070	5384636	ECA3563	JU2225
444547	5414750	ECA3563	JU2226
440973	5364480	ECA3563	JU2227
443928	5407431	ECA3563	JU2228
445270	5426101	ECA3563	JU2229
445153	5423597	ECA3563	JU2233
445032	5416563	ECA3563	JU2247
441281	5366737	ECA3563	JU2248
440974	5365949	ECA3563	JU2252
442455	5388386	ECA3563	JU2256
228699	5379724	ECA3563	JU2457
199037	5466016	ECA3563	JU2470
121757	5524637	ECA3563	JU2471
86557	5553264	ECA3563	JU2472
85961	5521041	ECA3563	JU2473
82278	5570535	ECA3563	JU2506
184792	5474408	ECA3563	JU2507
81936	5559189	ECA3563	JU2517
121900	5538303	ECA3563	JU2518
443362	5399765	ECA3563	JU2531
80750	5572971	ECA3563	JU2533
440655	5368207	ECA3563	JU2536
442370	5392611	ECA3563	JU2555
442977	5393298	ECA3563	JU2556
445567	5428398	ECA3563	JU2562
442222	5385881	ECA3563	JU2563
444313	5406321	ECA3563	JU2567
82328	5568657	ECA3563	JU2569
80923	5580829	ECA3563	JU2573
443478	5401469	ECA3563	JU2577
445345	5430570	ECA3563	JU2579
442470	5393468	ECA3563	JU2580
440693	5370653	ECA3563	JU2582
440819	5371141	ECA3563	JU2583
444896	5421305	ECA3563	JU2584
441621	5382519	ECA3563	JU2588
443773	5408059	ECA3563	JU2590
440848	5366513	ECA3563	JU2591
440074	5359820	ECA3563	JU2594
444545	5414112	ECA3563	JU2595
442578	5400053	ECA3563	JU2596
128093	5527247	ECA3563	JU2597
127216	5503014	ECA3563	JU2618
441224	5381446	ECA3563	JU2626
101274	5552611	ECA3563	JU2747
82011	5573324	ECA3563	JU2753
446052	5424550	ECA3563	JU2754
446346	5418458	ECA3563	JU2766
491278	5382860	ECA3563	JU2767
445319	5413667	ECA3563	JU2773
185463	5514756	ECA3563	JU2777
445465	5416137	ECA3563	JU2779
447175	5436068	ECA3563	JU2780
446255	5415816	ECA3563	JU2781
446535	5419288	ECA3563	JU2783
445219	5410578	ECA3563	JU2786
444232	5403926	ECA3563	JU279
82154	5579927	ECA3563	JU2791
440955	5356432	ECA3563	JU2792
445332	5409086	ECA3563	JU2793
73365	5562557	ECA3563	JU2799
442940	5390242	ECA3563	JU280
881166	5312200	ECA3563	JU2801
490823	5378591	ECA3563	JU2814
446731	5431267	ECA3563	JU2823
441102	5362259	ECA3563	JU2824
106536	5560979	ECA3563	JU2835
107587	5588629	ECA3563	JU2836
126335	5512620	ECA3563	JU2849
127124	5535329	ECA3563	JU2850
82435	5597056	ECA3563	JU2861
445620	5420205	ECA3563	JU2863
79778	5590538	ECA3563	JU2868
446206	5424876	ECA3563	JU2872
446543	5433809	ECA3563	JU2873
442722	5382063	ECA3563	JU2893
441538	5372189	ECA3563	JU2894
442666	5374489	ECA3563	JU2905
101703	5568617	ECA3563	JU2910
443782	5403516	ECA3563	JU296
488294	5352987	ECA3563	JU3168
82318	5583257	ECA3563	JU3171
880960	5312090	ECA3563	JU3199
876896	5301506	ECA3563	JU3200
878245	5293405	ECA3563	JU3201
874271	5305642	ECA3563	JU3202
873322	5280991	ECA3563	JU3203
440214	5371488	ECA3563	JU3204
873886	5301481	ECA3563	JU3205
877880	5286026	ECA3563	JU3206
89758	5542666	ECA3563	JU3207
204465	5493271	ECA3563	JU3237
447380	5443091	ECA3563	JU3272
445433	5422524	ECA3563	JU3273
445994	5421821	ECA3563	JU3276
446608	5431091	ECA3563	JU3278
445335	5415948	ECA3563	JU3279
73007	5572526	ECA3563	JU3281
115016	5569295	ECA3563	JU3319
84412	5596009	ECA3563	JU3321
114305	5555869	ECA3563	JU3323
428044	5429377	ECA3563	JU3326
86833	5598699	ECA3563	JU3327
444474	5445572	ECA3563	JU3416
443114	5398276	ECA3563	JU3420
443792	5422811	ECA3563	JU3422
446962	5432350	ECA3563	JU348
445004	5408452	ECA3563	JU349
446050	5424553	ECA3563	JU350
442829	5391143	ECA3563	JU351
447216	5435680	ECA3563	JU352
446995	5428532	ECA3563	JU353
446387	5424283	ECA3563	JU354
444078	5399567	ECA3563	JU355
446243	5427853	ECA3563	JU357
447293	5436773	ECA3563	JU358
443542	5392298	ECA3563	JU372
447738	5447090	ECA3563	JU373
438376	5329661	ECA3563	JU374
443566	5393537	ECA3563	JU375
446782	5432068	ECA3563	JU377
442264	5379360	ECA3563	JU378
448170	5433197	ECA3563	JU3784
441620	5369445	ECA3563	JU379
446676	5431222	ECA3563	JU380
446189	5426140	ECA3563	JU381
446946	5435880	ECA3563	JU382
442023	5353283	ECA3563	JU383
446889	5435477	ECA3563	JU403
445475	5416894	ECA3563	JU404
72532	5592798	ECA3563	JU4041
80190	5589109	ECA3563	JU4042
138788	5515541	ECA3563	JU4049
445262	5412618	ECA3563	JU405
139045	5520616	ECA3563	JU4051
140670	5517217	ECA3563	JU4058
136670	5432353	ECA3563	JU4060
141441	5526761	ECA3563	JU4062
139633	5488045	ECA3563	JU4064
74434	5596832	ECA3563	JU4080
154328	5527411	ECA3563	JU4084
148381	5523598	ECA3563	JU4097
73511	5559023	ECA3563	JU4099
440272	5397342	ECA3563	JU4288
444128	5387160	ECA3563	JU439
441977	5387569	ECA3563	JU441
442828	5391882	ECA3563	JU516
116553	5562982	ECA3563	JU725
92919	5575011	ECA3563	JU726
444417	5417388	ECA3563	JU757
92883	5567347	ECA3563	JU793
441471	5391002	ECA3563	JU794
445194	5427718	ECA3563	JU795
443388	5405924	ECA3563	JU796
443036	5397802	ECA3563	JU797
445108	5422594	ECA3563	JU835
444168	5420641	ECA3563	JU836
447271	5446235	ECA3563	JU837
444872	5423612	ECA3563	JU838
444815	5422138	ECA3563	JU839
444098	5415302	ECA3563	JU840
444302	5403322	ECA3563	JU841
445177	5426822	ECA3563	JU842
445156	5417618	ECA3563	JU843
444069	5412735	ECA3563	JU844
444109	5412956	ECA3563	JU845
446844	5442821	ECA3563	JU846
446155	5427820	ECA3563	MY2049
442325	5371762	ECA3563	MY2132
69804	5583933	ECA3563	MY2249
69661	5525748	ECA3563	MY2250
69718	5577781	ECA3563	MY2269
70478	5571436	ECA3563	MY2270
70107	5603492	ECA3563	MY2271
70931	5594716	ECA3563	MY2281
69153	5544862	ECA3563	MY2364
69984	5592986	ECA3563	MY2716
69785	5579758	ECA3563	MY2717
68225	5268953	ECA3563	MY2725
69737	5579997	ECA3563	MY2748
71261	5605932	ECA3563	MY539
448391	5451354	ECA3563	MY646
447824	5447358	ECA3563	MY661
448599	5455901	ECA3563	MY682
448083	5445936	ECA3563	MY683
448597	5452692	ECA3563	MY699
445735	5417840	ECA3563	MY701
440701	5356621	ECA3563	MY702
445568	5419628	ECA3563	MY709
446431	5430321	ECA3563	MY727
440708	5355330	ECA3563	MY728
443975	5404476	ECA3563	MY750
441351	5366695	ECA3563	MY751
446257	5423275	ECA3563	MY752
443026	5381452	ECA3563	MY754
443575	5387024	ECA3563	MY755
441039	5353779	ECA3563	MY756
445651	5418391	ECA3563	MY761
445913	5421324	ECA3563	MY765
445374	5411739	ECA3563	MY771
69197	5554419	ECA3563	MY800
69112	5548751	ECA3563	MY801
446324	5428420	ECA3563	MY918
440825	5351626	ECA3563	MY945
136004	5549973	ECA3563	NIC100
132033	5439867	ECA3563	NIC101
133940	5474168	ECA3563	NIC103
446778	5437794	ECA3563	NIC1047
443363	5402497	ECA3563	NIC1048
124002	5528621	ECA3563	NIC1050
132580	5482231	ECA3563	NIC1052
123953	5521769	ECA3563	NIC1053
119582	5457658	ECA3563	NIC1054
124281	5552834	ECA3563	NIC1055
123484	5536454	ECA3563	NIC1056
142685	5541106	ECA3563	NIC1057
126164	5485539	ECA3563	NIC1058
124891	5525494	ECA3563	NIC1059
133875	5491180	ECA3563	NIC106
121572	5554983	ECA3563	NIC1060
107770	5519773	ECA3563	NIC1061
109057	5573461	ECA3563	NIC1062
108390	5551019	ECA3563	NIC1063
108345	5553815	ECA3563	NIC1065
107693	5512251	ECA3563	NIC1066
88221	5532263	ECA3563	NIC1069
110557	5582030	ECA3563	NIC107
443167	5368840	ECA3563	NIC1072
134214	5493431	ECA3563	NIC108
444567	5419518	ECA3563	NIC1088
442141	5394053	ECA3563	NIC1089
136264	5548130	ECA3563	NIC109
442471	5370108	ECA3563	NIC1090
443528	5356784	ECA3563	NIC1100
110875	5563403	ECA3563	NIC1103
86915	5566690	ECA3563	NIC1104
95388	5491299	ECA3563	NIC1106
70744	5520031	ECA3563	NIC1117
70403	5538844	ECA3563	NIC1118
148525	5528948	ECA3563	NIC1123
127290	5526535	ECA3563	NIC1124
124118	5497173	ECA3563	NIC1125
121258	5499862	ECA3563	NIC1131
145906	5400037	ECA3563	NIC1134
125052	5444012	ECA3563	NIC1135
125011	5534034	ECA3563	NIC1138
120303	5441059	ECA3563	NIC1139
123944	5529595	ECA3563	NIC1141
121890	5507318	ECA3563	NIC1143
96275	5601505	ECA3563	NIC115
125809	5456125	ECA3563	NIC1154
127258	5543977	ECA3563	NIC1158
97269	5511844	ECA3563	NIC116
95026	5600552	ECA3563	NIC117
120061	5410720	ECA3563	NIC1182
122312	5550987	ECA3563	NIC1183
114387	5350787	ECA3563	NIC1185
121789	5510433	ECA3563	NIC1186
147360	5504381	ECA3563	NIC1189
99137	5596526	ECA3563	NIC119
120118	5531368	ECA3563	NIC1190
81985	5577225	ECA3563	NIC1202
81576	5542210	ECA3563	NIC1203
89367	5549288	ECA3563	NIC1204
408915	5431958	ECA3563	NIC1205
81050	5507296	ECA3563	NIC1206
75783	5562808	ECA3563	NIC1217
75931	5573597	ECA3563	NIC1218
75439	5545213	ECA3563	NIC1219
404625	5371418	ECA3563	NIC1220
83997	5476647	ECA3563	NIC1221
94896	5614962	ECA3563	NIC123
134675	5474452	ECA3563	NIC1261
132671	5353768	ECA3563	NIC1266
97264	5579558	ECA3563	NIC1267
109341	5369570	ECA3563	NIC1273
96553	5563693	ECA3563	NIC1274
114016	5500712	ECA3563	NIC1279
110346	5568730	ECA3563	NIC1283
135696	5545436	ECA3563	NIC1287
123785	5551997	ECA3563	NIC1288
119261	5581645	ECA3563	NIC1289
115749	5584445	ECA3563	NIC1292
134123	5501698	ECA3563	NIC1295
135289	5529076	ECA3563	NIC1296
103846	5546925	ECA3563	NIC1302
135393	5538091	ECA3563	NIC1303
118501	5530436	ECA3563	NIC1304
84531	5511247	ECA3563	NIC1306
113398	5570116	ECA3563	NIC1308
135388	5517528	ECA3563	NIC1351
136424	5549931	ECA3563	NIC1356
135720	5532666	ECA3563	NIC1373
96839	5562606	ECA3563	NIC1394
115288	5566657	ECA3563	NIC1407
119330	5573777	ECA3563	NIC1413
118626	5549690	ECA3563	NIC1414
119302	5574694	ECA3563	NIC1416
119397	5579923	ECA3563	NIC1418
97271	5556174	ECA3563	NIC1421
119644	5587553	ECA3563	NIC1423
135222	5521395	ECA3563	NIC1424
108628	5495334	ECA3563	NIC1442
446823	5432766	ECA3563	NIC146
135301	5524454	ECA3563	NIC1479
134384	5479982	ECA3563	NIC1480
131152	5408762	ECA3563	NIC1481
135703	5528402	ECA3563	NIC1482
132164	5440841	ECA3563	NIC1483
135875	5533532	ECA3563	NIC1485
448124	5448785	ECA3563	NIC149
109516	5551474	ECA3563	NIC1491
438346	5332590	ECA3563	NIC151
82376	5562927	ECA3563	NIC1524
90915	5555364	ECA3563	NIC1525
83226	5586743	ECA3563	NIC1527
83410	5593921	ECA3563	NIC1528
84226	5565347	ECA3563	NIC1529
445812	5430759	ECA3563	NIC153
82401	5558998	ECA3563	NIC1530
87056	5570159	ECA3563	NIC1533
90536	5560596	ECA3563	NIC1535
81880	5523649	ECA3563	NIC1537
409972	5425386	ECA3563	NIC1539
447007	5444464	ECA3563	NIC154
398572	5444704	ECA3563	NIC1540
446914	5438602	ECA3563	NIC155
70447	5572322	ECA3563	NIC1552
446584	5435221	ECA3563	NIC156
409406	5418366	ECA3563	NIC1562
439887	5352824	ECA3563	NIC157
445962	5431160	ECA3563	NIC158
396616	5414114	ECA3563	NIC1589
410225	5437559	ECA3563	NIC1590
400642	5442632	ECA3563	NIC1591
394041	5425821	ECA3563	NIC1593
407961	5448485	ECA3563	NIC1595
402471	5431240	ECA3563	NIC1598
447433	5441542	ECA3563	NIC160
410676	5435838	ECA3563	NIC1602
418349	5413078	ECA3563	NIC1607
447830	5444182	ECA3563	NIC161
446708	5428068	ECA3563	NIC1610
447383	5430372	ECA3563	NIC1618
448062	5448139	ECA3563	NIC162
410855	5441704	ECA3563	NIC1625
410588	5438474	ECA3563	NIC1626
80607	5586756	ECA3563	NIC1628
411278	5443916	ECA3563	NIC1629
445712	5432177	ECA3563	NIC163
410932	5442498	ECA3563	NIC1630
410470	5428975	ECA3563	NIC1631
443270	5361667	ECA3563	NIC1632
445082	5407262	ECA3563	NIC1633
446589	5434825	ECA3563	NIC1634
448059	5440734	ECA3563	NIC1635
448079	5451091	ECA3563	NIC164
412995	5474301	ECA3563	NIC1645
400450	5280983	ECA3563	NIC1660
406657	5416060	ECA3563	NIC1661
408988	5403549	ECA3563	NIC1662
410181	5413796	ECA3563	NIC1663
399878	5431576	ECA3563	NIC1664
401264	5444960	ECA3563	NIC1665
411318	5440015	ECA3563	NIC1666
411578	5436658	ECA3563	NIC1667
407938	5394913	ECA3563	NIC1668
411203	5439448	ECA3563	NIC1669
447728	5443253	ECA3563	NIC167
411174	5431802	ECA3563	NIC1681
70490	5585062	ECA3563	NIC1688
447382	5447035	ECA3563	NIC169
405891	5447324	ECA3563	NIC1692
410803	5449915	ECA3563	NIC1693
81134	5518996	ECA3563	NIC17
446956	5441149	ECA3563	NIC170
446866	5436180	ECA3563	NIC171
447847	5445936	ECA3563	NIC173
448646	5456346	ECA3563	NIC174
448378	5452212	ECA3563	NIC175
448824	5458479	ECA3563	NIC178
446983	5434209	ECA3563	NIC179
133631	5460499	ECA3563	NIC18
448688	5454485	ECA3563	NIC180
448612	5453652	ECA3563	NIC181
447022	5436092	ECA3563	NIC182
448324	5451317	ECA3563	NIC185
446178	5438559	ECA3563	NIC186
92684	5600164	ECA3563	NIC187
97313	5597433	ECA3563	NIC188
395341	5427897	ECA3563	NIC19
95498	5605359	ECA3563	NIC191
399768	5424691	ECA3563	NIC20
447657	5442073	ECA3563	NIC208
448463	5452114	ECA3563	NIC209
447818	5450762	ECA3563	NIC2093
437703	5369630	ECA3563	NIC2096
447419	5443071	ECA3563	NIC2097
448270	5457028	ECA3563	NIC2098
394016	5370182	ECA3563	NIC21
448045	5450356	ECA3563	NIC2103
447430	5443696	ECA3563	NIC2112
440851	5404590	ECA3563	NIC2182
438726	5378074	ECA3563	NIC2184
435997	5333971	ECA3563	NIC2189
447300	5447511	ECA3563	NIC2190
441089	5410046	ECA3563	NIC2191
438363	5365048	ECA3563	NIC2192
447479	5450414	ECA3563	NIC2193
438608	5375800	ECA3563	NIC2194
448390	5456456	ECA3563	NIC2195
440861	5396384	ECA3563	NIC2196
447578	5451242	ECA3563	NIC2197
442138	5416439	ECA3563	NIC2198
438515	5368276	ECA3563	NIC2199
400033	5452623	ECA3563	NIC22
441092	5406112	ECA3563	NIC2200
136379	5552842	ECA3563	NIC23
135940	5550342	ECA3563	NIC2356
128845	5559880	ECA3563	NIC2358
128697	5555246	ECA3563	NIC2359
129322	5542863	ECA3563	NIC2369
448156	5453356	ECA3563	NIC243
87119	5446016	ECA3563	NIC248
88024	5534378	ECA3563	NIC250
78136	5606089	ECA3563	NIC2521
77986	5600705	ECA3563	NIC2522
78016	5599377	ECA3563	NIC2526
78274	5610203	ECA3563	NIC2527
445249	5410315	ECA3563	NIC253
447188	5353714	ECA3563	NIC254
136631	5557573	ECA3563	NIC28
136740	5559369	ECA3563	NIC29
128432	5553191	ECA3563	NIC292
136594	5555866	ECA3563	NIC30
135866	5540825	ECA3563	NIC301
127656	5511800	ECA3563	NIC302
135530	5534355	ECA3563	NIC303
104158	5500208	ECA3563	NIC309
132618	5418600	ECA3563	NIC317
136138	5544854	ECA3563	NIC32
135974	5547054	ECA3563	NIC323
107053	5570663	ECA3563	NIC325
113060	5563334	ECA3563	NIC327
114593	5530552	ECA3563	NIC329
111918	5564613	ECA3563	NIC330
114628	5535690	ECA3563	NIC331
107739	5529303	ECA3563	NIC332
113613	5556564	ECA3563	NIC333
91154	5574732	ECA3563	NIC340
135338	5512753	ECA3563	NIC341
70124	5598494	ECA3563	NIC343
135671	5532376	ECA3563	NIC358
136528	5556099	ECA3563	NIC36
135215	5488287	ECA3563	NIC362
135630	5522784	ECA3563	NIC367
127816	5499774	ECA3563	NIC368
128445	5550382	ECA3563	NIC369
136175	5550608	ECA3563	NIC37
128603	5549584	ECA3563	NIC373
135275	5523244	ECA3563	NIC377
135552	5538029	ECA3563	NIC38
91464	5590211	ECA3563	NIC392
442271	5362304	ECA3563	NIC398
134881	5526370	ECA3563	NIC399
136443	5555380	ECA3563	NIC40
108848	5530194	ECA3563	NIC400
111133	5339110	ECA3563	NIC402
129025	5561652	ECA3563	NIC419
129225	5306207	ECA3563	NIC442
434150	5271527	ECA3563	NIC498
448234	5450984	ECA3563	NIC5
410776	5449724	ECA3563	NIC504
406301	5392332	ECA3563	NIC505
445033	5408667	ECA3563	NIC507
434582	5268922	ECA3563	NIC509
442487	5357111	ECA3563	NIC510
401582	5342678	ECA3563	NIC518
409166	5439861	ECA3563	NIC519
88789	5512947	ECA3563	NIC532
119922	5562930	ECA3563	NIC541
85348	5595793	ECA3563	NIC549
75063	5582166	ECA3563	NIC552
118986	5559135	ECA3563	NIC553
119047	5558101	ECA3563	NIC554
87535	5560486	ECA3563	NIC555
86651	5572200	ECA3563	NIC556
86708	5516579	ECA3563	NIC557
86427	5539383	ECA3563	NIC558
80435	5495692	ECA3563	NIC561
89225	5508002	ECA3563	NIC574
91203	5565215	ECA3563	NIC576
92310	5599362	ECA3563	NIC578
89469	5428775	ECA3563	NIC582
91264	5572995	ECA3563	NIC583
107319	5593302	ECA3563	NIC590
85178	5500654	ECA3563	NIC593
90311	5487667	ECA3563	NIC596
91195	5509575	ECA3563	NIC597
90280	5445463	ECA3563	NIC599
448601	5453643	ECA3563	NIC6
99002	5594815	ECA3563	NIC60
80720	5607287	ECA3563	NIC61
93408	5542351	ECA3563	NIC62
78743	5500206	ECA3563	NIC63
98578	5583968	ECA3563	NIC64
133192	5450811	ECA3563	NIC65
136325	5552033	ECA3563	NIC66
136863	5561116	ECA3563	NIC67
133064	5435433	ECA3563	NIC68
135919	5547071	ECA3563	NIC69
136595	5557024	ECA3563	NIC70
136034	5547610	ECA3563	NIC71
136589	5556485	ECA3563	NIC72
136212	5553529	ECA3563	NIC73
136260	5512358	ECA3563	NIC74
90600	5550392	ECA3563	NIC745
136103	5552219	ECA3563	NIC75
91336	5604119	ECA3563	NIC757
102022	5505130	ECA3563	NIC758
131565	5382786	ECA3563	NIC76
136156	5546107	ECA3563	NIC77
85837	5598424	ECA3563	NIC776
95578	5594150	ECA3563	NIC777
402894	5416666	ECA3563	NIC778
412161	5395554	ECA3563	NIC779
134815	5506405	ECA3563	NIC78
136099	5552022	ECA3563	NIC79
81421	5563974	ECA3563	NIC790
161491	5541326	ECA3563	NIC791
116461	5529272	ECA3563	NIC792
70766	5607103	ECA3563	NIC793
84241	5491713	ECA3563	NIC795
81631	5601753	ECA3563	NIC796
135571	5532299	ECA3563	NIC80
83141	5601419	ECA3563	NIC802
85436	5596352	ECA3563	NIC803
411558	5453573	ECA3563	NIC804
411849	5444631	ECA3563	NIC805
412120	5447992	ECA3563	NIC806
411278	5445621	ECA3563	NIC807
411507	5456988	ECA3563	NIC808
408537	5416364	ECA3563	NIC809
136072	5551556	ECA3563	NIC81
411586	5461179	ECA3563	NIC810
72508	5547807	ECA3563	NIC811
407602	5420622	ECA3563	NIC812
411094	5449950	ECA3563	NIC813
409331	5368121	ECA3563	NIC814
411616	5461577	ECA3563	NIC815
404617	5458177	ECA3563	NIC816
404024	5445083	ECA3563	NIC817
402451	5422475	ECA3563	NIC818
404410	5303540	ECA3563	NIC819
410698	5445431	ECA3563	NIC820
84461	5588325	ECA3563	NIC821
411477	5404966	ECA3563	NIC822
410663	5447459	ECA3563	NIC824
404439	5460036	ECA3563	NIC825
411988	5455104	ECA3563	NIC826
402505	5408452	ECA3563	NIC827
403836	5468042	ECA3563	NIC828
84615	5598840	ECA3563	NIC829
136105	5551221	ECA3563	NIC83
408464	5421074	ECA3563	NIC839
136167	5551312	ECA3563	NIC84
407467	5399679	ECA3563	NIC850
136053	5548150	ECA3563	NIC86
411910	5444752	ECA3563	NIC863
408656	5421229	ECA3563	NIC864
410915	5433692	ECA3563	NIC865
136448	5552735	ECA3563	NIC87
77691	5516629	ECA3563	NIC871
409047	5417684	ECA3563	NIC876
407605	5403990	ECA3563	NIC877
408499	5396716	ECA3563	NIC879
136515	5555952	ECA3563	NIC88
78820	5524554	ECA3563	NIC883
405303	5355332	ECA3563	NIC884
79030	5517147	ECA3563	NIC888
408800	5433344	ECA3563	NIC889
136192	5553777	ECA3563	NIC89
405911	5370543	ECA3563	NIC890
431496	5367446	ECA3563	NIC893
409214	5415335	ECA3563	NIC896
411971	5453363	ECA3563	NIC897
440213	5327029	ECA3563	NIC899
87999	5524944	ECA3563	NIC900
89201	5580578	ECA3563	NIC901
87853	5505350	ECA3563	NIC902
80923	5576420	ECA3563	NIC906
71288	5390696	ECA3563	NIC911
132400	5392519	ECA3563	NIC914
135376	5522188	ECA3563	NIC919
134901	5517046	ECA3563	NIC93
136105	5548469	ECA3563	NIC95
110537	5583968	ECA3563	NIC96
136311	5556980	ECA3563	NIC97
134395	5489302	ECA3563	NIC973
135585	5533735	ECA3563	NIC974
135513	5536795	ECA3563	NIC979
133467	5454256	ECA3563	NIC98
136039	5548019	ECA3563	NIC981
133381	5423939	ECA3563	NIC982
77430	5570166	ECA3563	NIC984
85861	5547098	ECA3563	NIC985
135030	5518804	ECA3563	NIC998
65286	5606838	ECA3563	PB420
418680	5074322	ECA3563	PB800
442992	5381418	ECA3563	PB826
448730	5459687	ECA3563	PB857
444031	5410195	ECA3563	PB858
446107	5431065	ECA3563	PB859
75345	5609393	ECA3563	PE887
152063	5525116	ECA3563	QG1002
123807	5521469	ECA3563	QG1005
135983	5537573	ECA3563	QG1007
447330	5437997	ECA3563	QG106
446619	5440005	ECA3563	QG107
447232	5446949	ECA3563	QG108
439683	5339516	ECA3563	QG109
448691	5455344	ECA3563	QG110
136697	5558422	ECA3563	QG1100
136248	5536114	ECA3563	QG1101
136599	5556025	ECA3563	QG1102
136316	5542793	ECA3563	QG1103
135705	5535786	ECA3563	QG1104
136618	5560535	ECA3563	QG1105
136458	5551749	ECA3563	QG1106
135001	5507789	ECA3563	QG1107
135320	5525245	ECA3563	QG1108
134946	5507830	ECA3563	QG1109
447996	5448790	ECA3563	QG111
143770	5539103	ECA3563	QG1111
135170	5504332	ECA3563	QG1113
136305	5548921	ECA3563	QG1114
444958	5399782	ECA3563	QG112
136534	5546338	ECA3563	QG1120
135477	5526138	ECA3563	QG1124
141968	5521754	ECA3563	QG1125
137289	5577466	ECA3563	QG1126
134836	5480676	ECA3563	QG1127
135916	5526994	ECA3563	QG1128
136622	5557205	ECA3563	QG1129
444068	5397896	ECA3563	QG113
133538	5457804	ECA3563	QG1130
135360	5493603	ECA3563	QG1131
152476	5530473	ECA3563	QG1132
151233	5493490	ECA3563	QG1134
152159	5517874	ECA3563	QG1139
437457	5319417	ECA3563	QG114
126728	5548215	ECA3563	QG1141
151249	5492467	ECA3563	QG1142
124390	5467750	ECA3563	QG1143
150602	5473059	ECA3563	QG1144
152524	5530570	ECA3563	QG1145
152655	5535491	ECA3563	QG1146
152097	5519346	ECA3563	QG1148
151003	5473758	ECA3563	QG1149
441218	5375446	ECA3563	QG115
152572	5535655	ECA3563	QG1150
152546	5535025	ECA3563	QG1151
151640	5505292	ECA3563	QG1152
150924	5466878	ECA3563	QG1153
151768	5508237	ECA3563	QG1154
127115	5536051	ECA3563	QG1155
152091	5514817	ECA3563	QG1156
446703	5411870	ECA3563	QG116
444599	5420909	ECA3563	QG117
445048	5413231	ECA3563	QG118
446532	5439422	ECA3563	QG119
440559	5361777	ECA3563	QG120
446846	5442343	ECA3563	QG121
57821	5568224	ECA3563	QG128
57699	5563376	ECA3563	QG129
58330	5598476	ECA3563	QG130
83205	5531479	ECA3563	QG132
400341	5461817	ECA3563	QG133
150845	5496063	ECA3563	QG2615
151165	5508958	ECA3563	QG2616
151480	5516743	ECA3563	QG2617
149705	5473584	ECA3563	QG2618
133670	5488060	ECA3563	QG2621
134506	5515172	ECA3563	QG2622
152043	5527784	ECA3563	QG2623
152653	5543797	ECA3563	QG2624
151001	5502339	ECA3563	QG2630
149130	5455436	ECA3563	QG2631
133006	5533708	ECA3563	QG2639
136187	5560062	ECA3563	QG2640
146314	5555151	ECA3563	QG2641
153093	5543693	ECA3563	QG2647
136316	5564474	ECA3563	QG2648
128894	5494711	ECA3563	QG2649
122821	5512925	ECA3563	QG2657
127219	5427227	ECA3563	QG2658
136184	5559852	ECA3563	QG2659
131633	5567556	ECA3563	QG2660
131761	5570954	ECA3563	QG2663
131741	5570550	ECA3563	QG2664
153288	5549524	ECA3563	QG2665
150823	5498180	ECA3563	QG2666
133763	5503811	ECA3563	QG2667
130299	5537097	ECA3563	QG2668
134266	5512209	ECA3563	QG2669
125417	5400146	ECA3563	QG2671
131604	5568569	ECA3563	QG2673
123090	5521654	ECA3563	QG2674
134460	5526530	ECA3563	QG2677
134093	5508729	ECA3563	QG2678
129200	5513919	ECA3563	QG2682
123365	5530164	ECA3563	QG2683
142558	5407053	ECA3563	QG2684
146142	5508843	ECA3563	QG2685
130797	5554445	ECA3563	QG2686
149729	5455130	ECA3563	QG2689
148653	5431452	ECA3563	QG2690
134503	5527525	ECA3563	QG2691
151279	5514201	ECA3563	QG2692
130183	5569108	ECA3563	QG2693
129949	5534210	ECA3563	QG2694
129711	5530249	ECA3563	QG2695
133232	5532245	ECA3563	QG2714
135543	5503257	ECA3563	QG2717
136579	5529309	ECA3563	QG2718
132700	5516551	ECA3563	QG2728
132405	5506811	ECA3563	QG2729
131558	5484744	ECA3563	QG2730
133002	5529763	ECA3563	QG2731
131123	5465982	ECA3563	QG2734
131247	5464839	ECA3563	QG2735
133289	5538246	ECA3563	QG2736
141936	5524221	ECA3563	QG2737
142297	5545575	ECA3563	QG2738
141548	5522663	ECA3563	QG2739
139646	5473373	ECA3563	QG2740
141717	5526428	ECA3563	QG2741
141346	5521502	ECA3563	QG2742
152552	5542153	ECA3563	QG2752
132828	5527997	ECA3563	QG2777
134541	5455108	ECA3563	QG2778
136459	5519932	ECA3563	QG2779
135388	5482180	ECA3563	QG2780
138110	5564695	ECA3563	QG2781
133815	5458718	ECA3563	QG2782
132102	5499770	ECA3563	QG2784
67127	5580194	ECA3563	QG2814
66957	5574973	ECA3563	QG2815
75058	5573807	ECA3563	QG2819
75553	5599842	ECA3563	QG2820
73167	5563559	ECA3563	QG2848
72197	5593883	ECA3563	QG2849
181731	5520564	ECA3563	QG2880
68835	5589345	ECA3563	QG2881
72609	5481911	ECA3563	QG2882
73301	5526931	ECA3563	QG2883
184295	5510676	ECA3563	QG2884
183207	5469238	ECA3563	QG2885
184346	5499714	ECA3563	QG2886
185619	5527188	ECA3563	QG2887
185055	5521598	ECA3563	QG2888
184837	5478479	ECA3563	QG2889
901472	5286097	ECA3563	QG2890
901527	5290363	ECA3563	QG2891
185029	5514123	ECA3563	QG2892
903877	5320822	ECA3563	QG2893
184944	5504469	ECA3563	QG2894
184092	5490846	ECA3563	QG2895
185523	5526015	ECA3563	QG2900
185174	5523339	ECA3563	QG2901
184237	5537448	ECA3563	QG2902
184889	5507891	ECA3563	QG2903
180425	5497404	ECA3563	QG2906
898851	5294223	ECA3563	QG2908
183994	5532835	ECA3563	QG2909
86184	5576588	ECA3563	QG2910
901078	5281451	ECA3563	QG2919
892670	5190819	ECA3563	QG2920
180413	5495971	ECA3563	QG2921
181632	5527314	ECA3563	QG2922
182806	5511390	ECA3563	QG2923
181088	5435095	ECA3563	QG2924
185220	5514439	ECA3563	QG2925
185242	5514585	ECA3563	QG2926
124029	5570238	ECA3563	QG2963
123924	5560757	ECA3563	QG2964
110132	5556402	ECA3563	QG2966
135798	5530056	ECA3563	QG2967
135386	5486095	ECA3563	QG2968
137707	5564916	ECA3563	QG2969
137072	5548872	ECA3563	QG2970
136848	5538067	ECA3563	QG2971
126213	5500673	ECA3563	QG2972
136187	5563232	ECA3563	QG2996
136567	5549022	ECA3563	QG3002
136148	5539816	ECA3563	QG3003
128776	5544456	ECA3563	QG3004
136452	5556178	ECA3563	QG3006
135999	5531161	ECA3563	QG3012
133836	5533421	ECA3563	QG3014
136138	5560071	ECA3563	QG3015
136777	5539136	ECA3563	QG3016
136517	5533137	ECA3563	QG3017
135575	5550217	ECA3563	QG3018
134411	5553535	ECA3563	QG3019
85438	5579734	ECA3563	QG3020
134942	5545383	ECA3563	QG3025
134500	5524359	ECA3563	QG3026
136638	5549707	ECA3563	QG3028
136066	5537422	ECA3563	QG3030
132535	5414983	ECA3563	QG3031
116694	5553825	ECA3563	QG3032
134511	5518247	ECA3563	QG3033
137080	5546483	ECA3563	QG3034
135635	5543216	ECA3563	QG3039
125339	5543493	ECA3563	QG3041
136933	5563944	ECA3563	QG3043
136647	5556329	ECA3563	QG3044
136378	5541464	ECA3563	QG3045
136828	5559824	ECA3563	QG3046
85546	5580038	ECA3563	QG3053
110889	5575705	ECA3563	QG3056
140227	5541481	ECA3563	QG3057
135874	5558903	ECA3563	QG3058
103232	5512484	ECA3563	QG3527
447545	5448729	ECA3563	QG3661
86650	5535155	ECA3563	QG3783
91056	5499669	ECA3563	QG3784
92581	5560718	ECA3563	QG3787
90608	5470773	ECA3563	QG3794
133904	5519037	ECA3563	QG3796
133710	5509173	ECA3563	QG3798
131155	5471693	ECA3563	QG3801
86650	5457493	ECA3563	QG3804
92863	5564771	ECA3563	QG3810
92558	5554029	ECA3563	QG3813
95409	5431605	ECA3563	QG3815
91977	5526606	ECA3563	QG3816
91997	5528826	ECA3563	QG3819
132831	5446916	ECA3563	QG3820
133899	5532649	ECA3563	QG3822
134805	5559532	ECA3563	QG3823
98389	5578679	ECA3563	QG3825
86522	5497908	ECA3563	QG3826
132471	5494492	ECA3563	QG3827
132059	5484421	ECA3563	QG3832
92960	5572306	ECA3563	QG3837
92144	5544439	ECA3563	QG3840
90608	5471660	ECA3563	QG3841
91600	5558490	ECA3563	QG3842
91729	5563923	ECA3563	QG3851
87144	5567742	ECA3563	QG3858
88259	5475353	ECA3563	QG3861
92314	5521176	ECA3563	QG3864
88478	5523278	ECA3563	QG3866
133374	5517319	ECA3563	QG3867
94710	5582312	ECA3563	QG3874
89705	5594016	ECA3563	QG3875
89158	5566207	ECA3563	QG3876
93475	5593551	ECA3563	QG3878
92682	5539456	ECA3563	QG3879
85888	5590874	ECA3563	QG3920
88507	5574518	ECA3563	QG3921
91156	5586849	ECA3563	QG3922
91494	5592181	ECA3563	QG3923
105320	5580111	ECA3563	QG3924
103273	5586292	ECA3563	QG3925
98526	5589907	ECA3563	QG3926
94329	5584054	ECA3563	QG3927
97088	5545653	ECA3563	QG3928
108964	5538801	ECA3563	QG3929
108927	5534817	ECA3563	QG3930
109674	5556947	ECA3563	QG3931
89304	5577266	ECA3563	QG3932
77360	5555155	ECA3563	QG3933
888814	5223748	ECA3563	QG4026
893770	5258500	ECA3563	QG4027
896477	5289683	ECA3563	QG4028
889245	5216554	ECA3563	QG4029
890095	5220488	ECA3563	QG4030
898403	5300939	ECA3563	QG4031
898345	5272956	ECA3563	QG4058
900182	5269577	ECA3563	QG4059
903119	5295813	ECA3563	QG4061
901900	5281314	ECA3563	QG4062
904043	5304335	ECA3563	QG4063
899774	5277103	ECA3563	QG4064
905079	5317482	ECA3563	QG4065
900281	5277016	ECA3563	QG4066
905593	5323117	ECA3563	QG4067
905254	5321933	ECA3563	QG4068
898777	5257529	ECA3563	QG4069
72188	5599741	ECA3563	QG4070
72031	5587686	ECA3563	QG4071
71944	5594671	ECA3563	QG4072
71524	5565701	ECA3563	QG4073
71716	5584504	ECA3563	QG4074
71607	5586730	ECA3563	QG4075
898274	5284370	ECA3563	QG4093
899283	5266618	ECA3563	QG4094
901164	5277692	ECA3563	QG4095
904608	5307115	ECA3563	QG4096
901008	5278063	ECA3563	QG4097
904121	5300721	ECA3563	QG4098
902460	5311700	ECA3563	QG4099
896853	5240208	ECA3563	QG4100
901828	5277090	ECA3563	QG4101
899404	5270948	ECA3563	QG4104
899382	5271914	ECA3563	QG4112
901638	5284036	ECA3563	QG4113
898684	5268720	ECA3563	QG4114
899294	5273665	ECA3563	QG4115
898888	5264455	ECA3563	QG4116
901567	5293450	ECA3563	QG4117
901428	5281332	ECA3563	QG4118
898291	5250950	ECA3563	QG4119
902101	5288910	ECA3563	QG4120
902629	5297107	ECA3563	QG4121
902245	5290302	ECA3563	QG4122
900514	5277364	ECA3563	QG4123
898447	5257154	ECA3563	QG4128
901977	5289366	ECA3563	QG4129
900273	5275317	ECA3563	QG4130
902980	5300467	ECA3563	QG4131
905060	5316478	ECA3563	QG4132
900336	5277009	ECA3563	QG4133
898381	5288155	ECA3563	QG4206
897530	5280014	ECA3563	QG4207
898964	5298534	ECA3563	QG4208
899068	5263123	ECA3563	QG4209
896335	5288976	ECA3563	QG4210
899027	5261340	ECA3563	QG4211
894824	5221185	ECA3563	QG4212
898911	5256239	ECA3563	QG4213
906358	5327537	ECA3563	QG4214
902231	5284486	ECA3563	QG4225
901328	5279197	ECA3563	QG4231
899719	5287632	ECA3563	QG4232
897563	5266774	ECA3563	QG4233
98750	5584604	ECA3563	QG4630
83344	5602926	ECA3563	QG4637
170622	5559371	ECA3563	QG4647
100526	5583721	ECA3563	QG4648
88491	4690459	ECA3563	QG4661
97505	5583331	ECA3563	QG4681
95532	5597344	ECA3563	QG4682
95140	5592576	ECA3563	QG4683
109583	5577499	ECA3563	QG4698
147031	5551474	ECA3563	QG4700
147860	5567554	ECA3563	QG4701
101474	5583560	ECA3563	QG4706
150389	5566878	ECA3563	QG4715
96046	5602912	ECA3563	QG4718
98688	5586774	ECA3563	QG4733
83597	5610103	ECA3563	QG4742
95343	5589459	ECA3563	QG4790
177258	5533688	ECA3563	QG4805
67362	5601897	ECA3563	QG4838
67431	5604625	ECA3563	QG4847
83536	5607778	ECA3563	QG4876
83301	5596595	ECA3563	QG4880
83326	5601226	ECA3563	QG4896
98310	5573079	ECA3563	QG4924
147320	5540220	ECA3563	QG4944
147235	5555578	ECA3563	QG4947
100985	5580710	ECA3563	QG4952
101006	5571099	ECA3563	QG4953
102321	5572839	ECA3563	QG4954
100295	5564238	ECA3563	QG4956
102669	5585887	ECA3563	QG4966
100647	5571645	ECA3563	QG4968
95382	5589869	ECA3563	QG4996
109605	5579472	ECA3563	QG5008
94701	5584393	ECA3563	QG5094
150389	5569068	ECA3563	QG5103
170016	5550172	ECA3563	QG5149
98376	5583736	ECA3563	QG5150
98294	5581965	ECA3563	QG5153
94811	5581080	ECA3563	QG5166
98269	5575540	ECA3563	QG5169
98360	5575952	ECA3563	QG5170
94576	5576804	ECA3563	QG5179
98509	5578217	ECA3563	QG5180
97281	5579378	ECA3563	QG5187
98426	5577174	ECA3563	QG5197
98716	5584732	ECA3563	QG5198
95197	5590751	ECA3563	QG5205
94803	5564765	ECA3563	QG5277
95658	5597827	ECA3563	QG5284
95733	5599583	ECA3563	QG5286
95311	5588109	ECA3563	QG5290
109844	5582051	ECA3563	QG5295
101028	5581921	ECA3563	QG5300
95549	5589724	ECA3563	QG5314
99190	5590202	ECA3563	QG5348
101035	5581474	ECA3563	QG5351
94424	5570885	ECA3563	QG5369
100220	5567665	ECA3563	QG5406
445068	5401414	ECA3563	QG547
150153	5560759	ECA3563	QG5471
150585	5570932	ECA3563	QG5474
154202	5562971	ECA3563	QG5485
84018	5601240	ECA3563	QG5488
113594	5571392	ECA3563	QG550
95090	5582208	ECA3563	QG5506
110095	5587140	ECA3563	QG5507
153722	5550755	ECA3563	QG5512
95905	5583682	ECA3563	QG5525
110045	5587155	ECA3563	QG5531
110081	5585722	ECA3563	QG5534
109436	5568336	ECA3563	QG5539
98378	5573734	ECA3563	QG5556
95082	5588608	ECA3563	QG5577
98999	5590603	ECA3563	QG5578
98877	5589964	ECA3563	QG5579
150073	5544744	ECA3563	QG5580
150472	5553947	ECA3563	QG5581
150611	5559569	ECA3563	QG5582
155450	5570692	ECA3563	QG5589
154773	5562435	ECA3563	QG5603
154332	5550148	ECA3563	QG5604
98579	5571130	ECA3563	QG5611
97691	5581927	ECA3563	QG5612
95189	5588193	ECA3563	QG5631
98645	5576817	ECA3563	QG5632
98941	5593034	ECA3563	QG5633
96902	5556062	ECA3563	QG5657
442145	5370402	ECA3563	QG570
444895	5389046	ECA3563	QG571
440188	5342576	ECA3563	QG572
437670	5312206	ECA3563	QG573
433275	5259232	ECA3563	QG574
447123	5422688	ECA3563	QG575
439077	5322321	ECA3563	QG576
446227	5412555	ECA3563	QG577
435012	5275275	ECA3563	QG578
443960	5370476	ECA3563	QG579
98054	5567891	ECA3563	QG580
447212	5423261	ECA3563	QG581
445978	5418453	ECA3563	QG584
446089	5419442	ECA3563	QG585
447530	5439875	ECA3563	QG586
450101	5456852	ECA3563	QG587
450161	5460563	ECA3563	QG588
450256	5460729	ECA3563	QG589
123595	5570850	ECA3563	QG700
152345	5536753	ECA3563	QG723
151324	5502941	ECA3563	QG724
146860	5530183	ECA3563	QG725
121930	5540623	ECA3563	QG726
126967	5517635	ECA3563	QG727
119732	5522346	ECA3563	QG728
132056	5453181	ECA3563	QG730
135101	5488639	ECA3563	QG731
126867	5525275	ECA3563	QG733
147677	5457803	ECA3563	QG734
136908	5530396	ECA3563	QG735
137546	5525053	ECA3563	QG736
124266	5541053	ECA3563	QG737
148874	5524635	ECA3563	QG738
129290	5544378	ECA3563	QG739
153126	5545759	ECA3563	QG740
134586	5531282	ECA3563	QG741
134396	5517906	ECA3563	QG742
134861	5542561	ECA3563	QG743
134520	5494497	ECA3563	QG744
134717	5496189	ECA3563	QG745
135401	5489027	ECA3563	QG746
125639	5525389	ECA3563	QG747
125960	5537304	ECA3563	QG748
123624	5441308	ECA3563	QG749
125805	5515072	ECA3563	QG750
135756	5560915	ECA3563	QG752
125110	5504342	ECA3563	QG753
125941	5537414	ECA3563	QG754
125746	5528510	ECA3563	QG755
134550	5523461	ECA3563	QG756
130240	5415858	ECA3563	QG757
125585	5517395	ECA3563	QG758
124600	5474100	ECA3563	QG759
119733	5490244	ECA3563	QG760
119680	5518760	ECA3563	QG761
125869	5533169	ECA3563	QG762
125444	5526232	ECA3563	QG763
132967	5489191	ECA3563	QG764
133983	5500520	ECA3563	QG765
125065	5507558	ECA3563	QG766
133201	5470755	ECA3563	QG767
125450	5434165	ECA3563	QG769
147815	5482910	ECA3563	QG770
134811	5537925	ECA3563	QG771
133288	5480388	ECA3563	QG773
151063	5501375	ECA3563	QG774
150643	5492917	ECA3563	QG775
130475	5521630	ECA3563	QG776
145861	5505432	ECA3563	QG777
137751	5489673	ECA3563	QG778
117388	5497578	ECA3563	QG779
117037	5555396	ECA3563	QG780
121734	5545451	ECA3563	QG781
142919	5386045	ECA3563	QG782
138666	5516340	ECA3563	QG783
147136	5541390	ECA3563	QG784
139145	5528296	ECA3563	QG785
138123	5525645	ECA3563	QG786
127114	5511289	ECA3563	QG787
128236	5521911	ECA3563	QG788
139359	5509680	ECA3563	QG789
134341	5466530	ECA3563	QG790
139102	5531897	ECA3563	QG791
137284	5500717	ECA3563	QG792
120619	5518151	ECA3563	QG793
115716	5506093	ECA3563	QG794
116012	5531538	ECA3563	QG795
136160	5546407	ECA3563	QG796
135344	5529610	ECA3563	QG797
135278	5480411	ECA3563	QG798
135070	5508509	ECA3563	QG799
116286	5542488	ECA3563	QG802
132179	5405883	ECA3563	QG803
148133	5520621	ECA3563	QG804
133715	5467599	ECA3563	QG805
125918	5529608	ECA3563	QG806
136555	5505967	ECA3563	QG807
127780	5519046	ECA3563	QG808
149518	5547909	ECA3563	QG809
145955	5512006	ECA3563	QG810
136080	5499626	ECA3563	QG811
126283	5468497	ECA3563	QG812
121228	5531909	ECA3563	QG813
136258	5507554	ECA3563	QG814
135250	5519105	ECA3563	QG815
137780	5499085	ECA3563	QG816
134607	5507071	ECA3563	QG819
150017	5467441	ECA3563	QG822
118698	5496392	ECA3563	QG824
119668	5536654	ECA3563	QG825
119058	5528494	ECA3563	QG826
133137	5475553	ECA3563	QG827
126547	5493474	ECA3563	QG828
133847	5505555	ECA3563	QG829
120918	5566653	ECA3563	QG830
127306	5474643	ECA3563	QG831
145127	5458307	ECA3563	QG832
123015	5474737	ECA3563	QG833
135006	5521171	ECA3563	QG854
148522	5535347	ECA3563	QG855
131849	5524775	ECA3563	QG856
138085	5563668	ECA3563	QG857
149306	5531101	ECA3563	QG858
148088	5483306	ECA3563	QG859
123404	5425646	ECA3563	QG860
126982	5516780	ECA3563	QG861
149778	5523218	ECA3563	QG864
137647	5549021	ECA3563	QG865
124427	5559517	ECA3563	QG866
125538	5521835	ECA3563	QG867
121408	5514060	ECA3563	QG868
123059	5499067	ECA3563	QG869
129491	5544889	ECA3563	QG870
129044	5529675	ECA3563	QG872
121930	5453030	ECA3563	QG873
119896	5555751	ECA3563	QG874
149642	5440546	ECA3563	QG875
133629	5462446	ECA3563	QG876
126943	5490646	ECA3563	QG877
124988	5500466	ECA3563	QG878
128615	5541098	ECA3563	QG879
134082	5416099	ECA3563	QG880
119939	5522367	ECA3563	QG881
140422	5473648	ECA3563	QG882
141560	5503720	ECA3563	QG883
139884	5469540	ECA3563	QG884
128864	5497873	ECA3563	QG885
128890	5508386	ECA3563	QG886
130239	5541271	ECA3563	QG887
142426	5527510	ECA3563	QG888
140686	5492749	ECA3563	QG889
140673	5483418	ECA3563	QG890
143826	5536231	ECA3563	QG923
130662	5531546	ECA3563	QG924
130409	5526942	ECA3563	QG925
139537	5525497	ECA3563	QG926
96783	5539908	ECA3563	QG927
123167	5480955	ECA3563	QG928
136406	5544738	ECA3563	QG930
131142	5545677	ECA3563	QG931
135068	5505239	ECA3563	QG932
132411	5514128	ECA3563	QG933
145174	5477754	ECA3563	QG934
133048	5529883	ECA3563	QG936
133070	5533355	ECA3563	QG937
144281	5548717	ECA3563	QG938
131189	5552985	ECA3563	QG939
140818	5475529	ECA3563	QG941
141254	5493079	ECA3563	QG944
135649	5471368	ECA3563	QG945
137147	5528086	ECA3563	QG946
135756	5546124	ECA3563	QG947
124322	5513690	ECA3563	QG948
116567	5570142	ECA3563	QG949
115889	5538400	ECA3563	QG950
116522	5575491	ECA3563	QG951
120828	5487686	ECA3563	QG952
136629	5550353	ECA3563	QG973
136764	5562788	ECA3563	QG977
136271	5540955	ECA3563	QG978
146948	5526505	ECA3563	QG979
128321	5537020	ECA3563	QG980
130141	5522942	ECA3563	QG982
128325	5458884	ECA3563	QG983
140641	5496427	ECA3563	QG985
116399	5561996	ECA3563	QG986
134668	5483292	ECA3563	QG988
116230	5508258	ECA3563	QG991
116496	5514562	ECA3563	QG992
151623	5503783	ECA3563	QG993
141216	5554243	ECA3563	QG994
124021	5567875	ECA3563	QG995
115592	5543082	ECA3563	QG996
134972	5537798	ECA3563	QG997
131870	5565577	ECA3563	QG998
440567	5439708	ECA3563	QR24
442125	5436023	ECA3563	QR25
90661	5633339	ECA3563	QX1410
446947	5432708	ECA3563	QX1414
442823	5380159	ECA3563	QX1545
437692	5313466	ECA3563	QX1547
77297	5579192	ECA3563	QX1795
53770	5573621	ECA3563	QX1796
405350	5395995	ECA3563	QX1797
317964	5395451	ECA3563	QX1798
62203	5503513	ECA3563	QX1800
73192	5598924	ECA3563	QX1801
67017	5589354	ECA3563	QX1802
70798	5583119	ECA3563	QX1803
54298	5547798	ECA3563	QX1804
447444	5441961	ECA3563	SOW18
445929	5437528	ECA3563	SOW21
447202	5435155	ECA3563	SOW22
72250	5593067	ECA3563	TT3407
75338	5610998	ECA3563	TT3408
72556	5611095	ECA3563	TT3411
411661	5458009	ECA3563	TWN1772
401661	5441525	ECA3563	TWN1824
393487	5367229	ECA3563	TWN1899
411275	5459527	ECA3563	TWN1907
408353	5431484	ECA3563	TWN2919
406353	5382254	ECA3563	TWN3077
411994	5459693	ECA3563	UH1
121277	5536761	ECA3563	VSL2201
881815	5340140	ECA3563	VSL2207
155404	5521694	ECA3563	VSL2208
881040	5334509	ECA3563	VSL2209
78125	5585325	ECA3563	VSL2210
155856	5541225	ECA3563	VSL2211
78101	5597246	ECA3563	VSL2212
156402	5548225	ECA3563	VSL2213
135387	5552992	ECA3563	VSL2215
149131	5550390	ECA3563	VSL2216
194442	5523739	ECA3563	VSL2217
83731	5576893	ECA3563	VSL2219
72549	5549629	ECA3563	VT847
431404	5451474	ECA3563	VX34
102225	5590785	ECA3563	XZ1204
129209	5552385	ECA3563	XZ1205
126739	5561750	ECA3563	XZ1206
77926	5551689	ECA3563	XZ1207
67676	5608500	ECA3563	XZ1208
67638	5612727	ECA3563	XZ1209
80853	5595091	ECA3563	XZ1210
101929	5583233	ECA3563	XZ1211
71467	5604771	ECA3563	XZ1212
65215	5601762	ECA3563	XZ1213
69582	5606416	ECA3563	XZ1731
77453	5606238	ECA3563	XZ1732
77467	5603917	ECA3563	XZ1733
409961	5434887	ECA3563	YR88
185835	5532760	ECA3563	ZZY0992
74387	5568312	ECA3563	ZZY1034
79365	5606874	ECA3563	ZZY1075
182127	5509309	ECA3563	ZZY1123
76100	5606789	ECA3563	ZZY1130
79394	5606110	ECA3563	ZZY405
115	5631745	ECA3564	ECA3567
409631	5441956	ECA3564	ECA3568
409599	5444860	ECA3564	ECA3569
408779	5427341	ECA3564	ECA357
410910	5442250	ECA3564	ECA360
411448	5463555	ECA3564	ECA3629
409786	5440208	ECA3564	ECA3633
409903	5441415	ECA3564	ECA3639
408293	5414579	ECA3564	ECA3642
64669	5588734	ECA3564	ECA3648
65008	5604242	ECA3564	ECA3649
64412	5565288	ECA3564	ECA3650
65132	5608452	ECA3564	ECA3651
64834	5596345	ECA3564	ECA3652
64771	5594446	ECA3564	ECA3653
410530	5467426	ECA3564	ECA3655
410012	5441099	ECA3564	ECA3657
409600	5442106	ECA3564	ECA3661
407274	5407499	ECA3564	ECA3662
64883	5600566	ECA3564	ECA3669
409455	5434709	ECA3564	ECA3675
410652	5462155	ECA3564	ECA3679
410113	5438939	ECA3564	ECA3681
411354	5457357	ECA3564	ECA3683
93382	5587854	ECA3564	ECA3706
62727	5609302	ECA3564	ECA3707
63134	5619208	ECA3564	ECA3708
62959	5616676	ECA3564	ECA3709
72802	5571468	ECA3564	ECA371
61448	5616775	ECA3564	ECA3710
76433	5601486	ECA3564	ECA3712
61513	5618805	ECA3564	ECA3713
65117	5605415	ECA3564	ECA3738
440706	5429215	ECA3564	ECA3889
442408	5449422	ECA3564	ECA3890
443552	5441842	ECA3564	ECA3898
75796	5602114	ECA3564	ECA3899
444241	5396734	ECA3564	ECA569
74130	5565024	ECA3564	ED3032
68953	5594985	ECA3564	ED3033
67623	5522501	ECA3564	ED3034
68859	5586858	ECA3564	ED3035
81257	5475422	ECA3564	ED3036
69111	5604308	ECA3564	ED3037
72772	5579443	ECA3564	ED3078
71031	5497872	ECA3564	ED3080
72265	5540579	ECA3564	ED3082
71850	5532021	ECA3564	ED3083
72450	5555827	ECA3564	ED3085
72805	5581421	ECA3564	ED3087
73313	5604996	ECA3564	ED3088
73236	5601380	ECA3564	ED3089
471932	5389954	ECA3564	ED3090
469890	5353500	ECA3564	ED3091
470833	5371420	ECA3564	ED3092
470259	5367188	ECA3564	ED3093
471367	5383946	ECA3564	ED3095
471915	5388345	ECA3564	ED3096
470531	5366123	ECA3564	ED3097
473300	5399061	ECA3564	ED3098
473672	5413361	ECA3564	ED3101
474552	5413370	ECA3564	ED3102
447218	5443976	ECA3564	EG4181
445757	5406086	ECA3564	EG4207
449105	5446380	ECA3564	EG4360
448864	5443679	ECA3564	EG4365
133037	5555192	ECA3564	EG5612
85991	5547737	ECA3564	EG5613
132910	5552569	ECA3564	EG5614
449308	5448235	ECA3564	EG5715
448710	5439057	ECA3564	EG5784
83217	5580422	ECA3564	EG6179
75338	5581471	ECA3564	EG6257
82707	5589570	ECA3564	EG6258
75933	5606035	ECA3564	EG6259
82785	5590627	ECA3564	EG6260
75936	5608053	ECA3564	EG6261
82598	5588327	ECA3564	EG6262
75993	5609465	ECA3564	EG6263
411053	5448018	ECA3564	EG6265
82999	5592815	ECA3564	EG6266
75427	5595692	ECA3564	EG6267
411619	5451140	ECA3564	EG6268
409605	5428558	ECA3564	EG6269
411116	5422616	ECA3564	EG6270
93272	5591805	ECA3564	EG6271
87725	5599638	ECA3564	EG6272
67732	5609424	ECA3564	EG6273
68134	5609619	ECA3564	EG6274
75277	5610041	ECA3564	EG6275
67792	5611729	ECA3564	EG6276
67039	5580773	ECA3564	EG6313
98155	5578381	ECA3564	EG6329
444824	5428342	ECA3564	GUN124
80355	5599890	ECA3564	GXW21
80529	5604792	ECA3564	GXW22
117331	5537839	ECA3564	GXW23
80473	5601925	ECA3564	GXW24
80520	5604914	ECA3564	GXW25
79784	5576123	ECA3564	GXW26
442276	5432111	ECA3564	HK104
440810	5413601	ECA3564	HK105
101489	5569222	ECA3564	HPT1
470925	5415820	ECA3564	HPT11
97103	5561732	ECA3564	HPT12
97314	5562398	ECA3564	HPT13
97437	5565090	ECA3564	HPT16
463564	5403156	ECA3564	HPT18
101420	5575223	ECA3564	HPT19
108845	5557569	ECA3564	HPT2
78505	5606772	ECA3564	HPT21
78530	5603419	ECA3564	HPT22
465830	5419936	ECA3564	HPT23
466274	5424024	ECA3564	HPT24
105069	5572415	ECA3564	HPT28
102458	5579849	ECA3564	HPT34
101515	5569274	ECA3564	HPT37
105804	5565382	ECA3564	HPT4
105222	5577282	ECA3564	HPT42
104741	5563152	ECA3564	HPT45
128682	5572544	ECA3564	HPT52
82710	5595016	ECA3564	HPT53
76601	5582791	ECA3564	HPT54
83084	5597869	ECA3564	HPT55
76689	5594767	ECA3564	HPT58
84619	5595383	ECA3564	HPT59
102183	5570579	ECA3564	HPT6
76634	5599379	ECA3564	HPT60
191530	5484607	ECA3564	HPT62
90394	5574787	ECA3564	HPT63
102633	5570291	ECA3564	HPT7
101724	5565647	ECA3564	HPT8
138031	5549606	ECA3564	HPT9
444113	5412143	ECA3564	JU1038
443220	5398281	ECA3564	JU1041
444700	5420673	ECA3564	JU1042
442058	5382422	ECA3564	JU1043
439737	5354387	ECA3564	JU1044
441937	5391158	ECA3564	JU1045
443352	5404492	ECA3564	JU1046
440737	5366788	ECA3564	JU1047
442638	5392386	ECA3564	JU1048
443344	5399671	ECA3564	JU1049
440470	5378542	ECA3564	JU1085
440930	5368533	ECA3564	JU1205
440007	5365945	ECA3564	JU1254
440340	5369439	ECA3564	JU1257
439611	5357698	ECA3564	JU1258
444726	5419276	ECA3564	JU1259
444571	5403843	ECA3564	JU1260
440558	5370805	ECA3564	JU1261
443802	5416503	ECA3564	JU1262
444844	5417473	ECA3564	JU1263
446420	5438065	ECA3564	JU1264
100478	5560049	ECA3564	JU1337
151323	5530240	ECA3564	JU1338
150092	5509416	ECA3564	JU1339
149758	5486935	ECA3564	JU1340
881262	5323558	ECA3564	JU1341
149532	5479299	ECA3564	JU1342
150668	5513789	ECA3564	JU1343
93399	5584258	ECA3564	JU1344
92121	5438058	ECA3564	JU1345
150986	5481003	ECA3564	JU1346
75173	5590508	ECA3564	JU1347
876172	5326511	ECA3564	JU1348
85016	5488788	ECA3564	JU1375
441883	5391335	ECA3564	JU1376
79334	5531695	ECA3564	JU1377
90895	5584538	ECA3564	JU1378
83678	5583651	ECA3564	JU1392
105219	5581026	ECA3564	JU1399
141165	5544621	ECA3564	JU1424
91790	5568710	ECA3564	JU1435
441606	5385905	ECA3564	JU1467
440533	5373549	ECA3564	JU1468
442135	5397287	ECA3564	JU1469
444402	5417441	ECA3564	JU1470
438966	5351840	ECA3564	JU1471
444975	5423980	ECA3564	JU1472
442591	5395085	ECA3564	JU1473
444354	5419548	ECA3564	JU1474
444426	5415754	ECA3564	JU1496
441045	5369894	ECA3564	JU1497
441822	5379399	ECA3564	JU1498
443326	5404407	ECA3564	JU1499
444152	5412009	ECA3564	JU1500
445909	5432073	ECA3564	JU1509
439948	5356209	ECA3564	JU1529
442885	5395086	ECA3564	JU1533
440269	5362682	ECA3564	JU1542
445774	5430016	ECA3564	JU1551
444389	5415511	ECA3564	JU1556
441782	5384305	ECA3564	JU1560
444334	5414509	ECA3564	JU1561
442593	5390331	ECA3564	JU1562
442019	5390952	ECA3564	JU1564
81914	5596455	ECA3564	JU1637
81647	5522574	ECA3564	JU1638
443981	5410113	ECA3564	JU1767
443079	5399196	ECA3564	JU1775
444059	5412310	ECA3564	JU1776
439812	5351947	ECA3564	JU1784
445483	5426897	ECA3564	JU1788
444403	5415183	ECA3564	JU1789
443413	5404288	ECA3564	JU1791
89551	5582149	ECA3564	JU1794
82228	5584763	ECA3564	JU1795
77430	5558585	ECA3564	JU1799
88282	5560770	ECA3564	JU1802
85973	5575435	ECA3564	JU1814
135409	5530917	ECA3564	JU1820
134595	5512995	ECA3564	JU1822
134528	5507156	ECA3564	JU1827
135319	5532203	ECA3564	JU1828
136191	5556810	ECA3564	JU1829
134029	5493772	ECA3564	JU1830
135579	5537073	ECA3564	JU1834
77863	5548744	ECA3564	JU1884
85133	5561489	ECA3564	JU1885
81712	5512175	ECA3564	JU1907
82753	5576723	ECA3564	JU1908
83357	5578187	ECA3564	JU1909
115777	5551708	ECA3564	JU1912
116075	5559533	ECA3564	JU1913
82234	5561408	ECA3564	JU1914
442954	5395789	ECA3564	JU1987
445220	5421586	ECA3564	JU1992
442532	5385294	ECA3564	JU1993
443379	5404341	ECA3564	JU1994
444888	5415107	ECA3564	JU1995
443233	5399105	ECA3564	JU1996
444144	5408529	ECA3564	JU1997
446132	5433220	ECA3564	JU1998
443872	5405862	ECA3564	JU1999
445888	5434685	ECA3564	JU2004
440522	5365869	ECA3564	JU2032
135289	5533156	ECA3564	JU2044
80340	5593910	ECA3564	JU2045
80867	5580710	ECA3564	JU2053
73870	5577185	ECA3564	JU2054
406974	5403990	ECA3564	JU2055
58460	5589971	ECA3564	JU2056
199373	5502858	ECA3564	JU2057
441911	5380046	ECA3564	JU2101
443409	5385327	ECA3564	JU2103
445063	5421936	ECA3564	JU2105
437572	5382643	ECA3564	JU2138
440980	5371975	ECA3564	JU2142
443470	5405336	ECA3564	JU2143
444453	5417244	ECA3564	JU2144
440857	5370321	ECA3564	JU2145
193883	5324274	ECA3564	JU2160
201489	5476132	ECA3564	JU2162
443066	5393449	ECA3564	JU2164
439065	5406924	ECA3564	JU2181
439013	5405289	ECA3564	JU2182
436709	5380040	ECA3564	JU2183
439114	5408284	ECA3564	JU2184
438972	5405062	ECA3564	JU2185
442046	5389463	ECA3564	JU2206
439279	5346374	ECA3564	JU2208
100323	5552833	ECA3564	JU2214
409152	5420818	ECA3564	JU2216
440587	5358773	ECA3564	JU2217
441190	5376717	ECA3564	JU2218
442853	5394487	ECA3564	JU2219
443341	5401936	ECA3564	JU2220
444132	5413482	ECA3564	JU2221
444919	5421058	ECA3564	JU2222
442655	5392336	ECA3564	JU2223
442480	5396468	ECA3564	JU2224
441640	5380335	ECA3564	JU2225
444083	5410243	ECA3564	JU2226
440530	5360221	ECA3564	JU2227
443491	5403107	ECA3564	JU2228
444850	5421678	ECA3564	JU2229
444697	5419000	ECA3564	JU2233
444558	5412029	ECA3564	JU2247
440871	5362488	ECA3564	JU2248
440542	5361653	ECA3564	JU2252
442023	5384082	ECA3564	JU2256
228484	5375755	ECA3564	JU2457
198967	5462048	ECA3564	JU2470
121710	5520440	ECA3564	JU2471
86470	5549047	ECA3564	JU2472
85868	5516872	ECA3564	JU2473
82285	5566081	ECA3564	JU2506
184651	5470163	ECA3564	JU2507
81942	5554807	ECA3564	JU2517
121851	5534224	ECA3564	JU2518
442913	5395440	ECA3564	JU2531
80635	5568458	ECA3564	JU2533
440208	5363927	ECA3564	JU2536
441936	5388171	ECA3564	JU2555
442538	5388828	ECA3564	JU2556
445129	5423945	ECA3564	JU2562
441763	5381535	ECA3564	JU2563
443857	5401812	ECA3564	JU2567
82335	5564147	ECA3564	JU2569
80826	5576408	ECA3564	JU2573
443045	5397023	ECA3564	JU2577
444874	5425978	ECA3564	JU2579
442019	5388987	ECA3564	JU2580
440254	5366347	ECA3564	JU2582
440388	5366980	ECA3564	JU2583
444462	5416803	ECA3564	JU2584
441182	5378236	ECA3564	JU2588
443332	5403700	ECA3564	JU2590
440401	5362216	ECA3564	JU2591
439641	5355614	ECA3564	JU2594
444114	5409720	ECA3564	JU2595
442159	5395718	ECA3564	JU2596
128051	5522887	ECA3564	JU2597
127168	5498837	ECA3564	JU2618
440825	5377100	ECA3564	JU2626
101258	5547720	ECA3564	JU2747
81879	5568832	ECA3564	JU2753
445603	5419997	ECA3564	JU2754
445886	5413926	ECA3564	JU2766
490864	5378926	ECA3564	JU2767
444898	5409241	ECA3564	JU2773
185329	5510484	ECA3564	JU2777
445000	5411591	ECA3564	JU2779
446717	5431485	ECA3564	JU2780
445798	5411578	ECA3564	JU2781
446076	5414686	ECA3564	JU2783
444764	5405994	ECA3564	JU2786
443784	5399534	ECA3564	JU279
82037	5575333	ECA3564	JU2791
440520	5352126	ECA3564	JU2792
444887	5404613	ECA3564	JU2793
73326	5557899	ECA3564	JU2799
442495	5385730	ECA3564	JU280
880608	5308379	ECA3564	JU2801
490405	5374441	ECA3564	JU2814
446268	5426593	ECA3564	JU2823
440681	5358024	ECA3564	JU2824
106489	5556149	ECA3564	JU2835
107509	5583517	ECA3564	JU2836
126172	5507952	ECA3564	JU2849
126976	5530685	ECA3564	JU2850
82363	5592167	ECA3564	JU2861
445163	5415661	ECA3564	JU2863
79682	5585897	ECA3564	JU2868
445772	5420672	ECA3564	JU2872
446122	5429640	ECA3564	JU2873
442291	5377579	ECA3564	JU2893
441088	5367784	ECA3564	JU2894
442240	5370117	ECA3564	JU2905
101653	5563704	ECA3564	JU2910
443321	5399034	ECA3564	JU296
487909	5349148	ECA3564	JU3168
82197	5578532	ECA3564	JU3171
880380	5308257	ECA3564	JU3199
876371	5297839	ECA3564	JU3200
877684	5289626	ECA3564	JU3201
873782	5301935	ECA3564	JU3202
872820	5277330	ECA3564	JU3203
439748	5367463	ECA3564	JU3204
873358	5297842	ECA3564	JU3205
877309	5282267	ECA3564	JU3206
89742	5537985	ECA3564	JU3207
204379	5489116	ECA3564	JU3237
446930	5438410	ECA3564	JU3272
444999	5417917	ECA3564	JU3273
445529	5417289	ECA3564	JU3276
446165	5426608	ECA3564	JU3278
444893	5411329	ECA3564	JU3279
73015	5567546	ECA3564	JU3281
114872	5564427	ECA3564	JU3319
84361	5591405	ECA3564	JU3321
114150	5551115	ECA3564	JU3323
427599	5425407	ECA3564	JU3326
86797	5593561	ECA3564	JU3327
444030	5441400	ECA3564	JU3416
442661	5394003	ECA3564	JU3420
443349	5418489	ECA3564	JU3422
446502	5427807	ECA3564	JU348
444560	5403836	ECA3564	JU349
445562	5419911	ECA3564	JU350
442387	5386828	ECA3564	JU351
446752	5431105	ECA3564	JU352
446512	5423931	ECA3564	JU353
445934	5419731	ECA3564	JU354
443624	5394943	ECA3564	JU355
445777	5423374	ECA3564	JU357
446836	5432225	ECA3564	JU358
443097	5387807	ECA3564	JU372
447265	5442392	ECA3564	JU373
437944	5325299	ECA3564	JU374
443136	5389045	ECA3564	JU375
446348	5427512	ECA3564	JU377
441830	5374919	ECA3564	JU378
447696	5428542	ECA3564	JU3784
441177	5364931	ECA3564	JU379
446231	5426712	ECA3564	JU380
445721	5421594	ECA3564	JU381
446500	5431230	ECA3564	JU382
441585	5348794	ECA3564	JU383
446430	5430952	ECA3564	JU403
444993	5412235	ECA3564	JU404
72344	5588389	ECA3564	JU4041
80123	5584488	ECA3564	JU4042
138625	5511401	ECA3564	JU4049
444822	5408139	ECA3564	JU405
138878	5516243	ECA3564	JU4051
140526	5512397	ECA3564	JU4058
136551	5428313	ECA3564	JU4060
141258	5522213	ECA3564	JU4062
139466	5483739	ECA3564	JU4064
74448	5592192	ECA3564	JU4080
154226	5522977	ECA3564	JU4084
148304	5519249	ECA3564	JU4097
73430	5554646	ECA3564	JU4099
439884	5393236	ECA3564	JU4288
443685	5382717	ECA3564	JU439
441567	5383166	ECA3564	JU441
442414	5387589	ECA3564	JU516
116409	5558339	ECA3564	JU725
92883	5569988	ECA3564	JU726
443964	5412906	ECA3564	JU757
92835	5562474	ECA3564	JU793
441034	5386819	ECA3564	JU794
444707	5423221	ECA3564	JU795
442957	5401449	ECA3564	JU796
442594	5393472	ECA3564	JU797
444672	5418142	ECA3564	JU835
443738	5416217	ECA3564	JU836
446773	5441552	ECA3564	JU837
444449	5419192	ECA3564	JU838
444366	5417734	ECA3564	JU839
443635	5410775	ECA3564	JU840
443866	5399052	ECA3564	JU841
444719	5422238	ECA3564	JU842
444676	5413020	ECA3564	JU843
443634	5408304	ECA3564	JU844
443653	5408546	ECA3564	JU845
446402	5438245	ECA3564	JU846
445692	5423267	ECA3564	MY2049
441875	5367238	ECA3564	MY2132
69790	5579182	ECA3564	MY2249
69557	5521436	ECA3564	MY2250
69702	5572931	ECA3564	MY2269
70385	5566957	ECA3564	MY2270
70087	5598738	ECA3564	MY2271
70819	5589874	ECA3564	MY2281
69150	5540422	ECA3564	MY2364
69974	5588047	ECA3564	MY2716
69772	5575002	ECA3564	MY2717
68107	5264720	ECA3564	MY2725
69734	5575416	ECA3564	MY2748
71150	5600924	ECA3564	MY539
447936	5446675	ECA3564	MY646
447368	5442618	ECA3564	MY661
448132	5451161	ECA3564	MY682
447604	5441257	ECA3564	MY683
448152	5448000	ECA3564	MY699
445274	5413382	ECA3564	MY701
440281	5352333	ECA3564	MY702
445087	5415027	ECA3564	MY709
446005	5425893	ECA3564	MY727
440283	5351140	ECA3564	MY728
443509	5399977	ECA3564	MY750
440915	5362311	ECA3564	MY751
445783	5418617	ECA3564	MY752
442584	5377054	ECA3564	MY754
443143	5382605	ECA3564	MY755
440584	5349391	ECA3564	MY756
445181	5413889	ECA3564	MY761
445459	5416823	ECA3564	MY765
444917	5407213	ECA3564	MY771
69158	5549748	ECA3564	MY800
69097	5544159	ECA3564	MY801
445889	5423909	ECA3564	MY918
440424	5347357	ECA3564	MY945
135805	5545264	ECA3564	NIC100
131846	5435572	ECA3564	NIC101
133736	5469839	ECA3564	NIC103
446319	5433082	ECA3564	NIC1047
442933	5398112	ECA3564	NIC1048
123959	5524402	ECA3564	NIC1050
132559	5478039	ECA3564	NIC1052
123928	5517602	ECA3564	NIC1053
119564	5453600	ECA3564	NIC1054
124302	5548001	ECA3564	NIC1055
123479	5531998	ECA3564	NIC1056
142598	5536634	ECA3564	NIC1057
126190	5481008	ECA3564	NIC1058
124865	5520932	ECA3564	NIC1059
133674	5486876	ECA3564	NIC106
121591	5550262	ECA3564	NIC1060
107706	5515576	ECA3564	NIC1061
108980	5568956	ECA3564	NIC1062
108316	5546774	ECA3564	NIC1063
108265	5549482	ECA3564	NIC1065
107593	5507960	ECA3564	NIC1066
88165	5527800	ECA3564	NIC1069
110542	5577398	ECA3564	NIC107
442751	5364581	ECA3564	NIC1072
134035	5489215	ECA3564	NIC108
444145	5415206	ECA3564	NIC1088
441694	5389704	ECA3564	NIC1089
136059	5543250	ECA3564	NIC109
442032	5365711	ECA3564	NIC1090
443079	5352368	ECA3564	NIC1100
110843	5559126	ECA3564	NIC1103
86904	5561861	ECA3564	NIC1104
95425	5486826	ECA3564	NIC1106
70703	5515508	ECA3564	NIC1117
70386	5534588	ECA3564	NIC1118
148396	5524284	ECA3564	NIC1123
127224	5522091	ECA3564	NIC1124
124056	5493054	ECA3564	NIC1125
121180	5495735	ECA3564	NIC1131
145793	5395913	ECA3564	NIC1134
124944	5439899	ECA3564	NIC1135
124969	5529577	ECA3564	NIC1138
120263	5437360	ECA3564	NIC1139
123926	5525388	ECA3564	NIC1141
121831	5503094	ECA3564	NIC1143
96188	5596748	ECA3564	NIC115
125748	5451849	ECA3564	NIC1154
127189	5539596	ECA3564	NIC1158
97167	5507699	ECA3564	NIC116
94869	5595734	ECA3564	NIC117
120019	5406825	ECA3564	NIC1182
122253	5546622	ECA3564	NIC1183
114328	5346834	ECA3564	NIC1185
121754	5506101	ECA3564	NIC1186
147226	5499839	ECA3564	NIC1189
99058	5591852	ECA3564	NIC119
120048	5527007	ECA3564	NIC1190
81998	5572224	ECA3564	NIC1202
81572	5537617	ECA3564	NIC1203
89333	5544467	ECA3564	NIC1204
408543	5427475	ECA3564	NIC1205
81030	5502667	ECA3564	NIC1206
75773	5557970	ECA3564	NIC1217
75928	5568891	ECA3564	NIC1218
75436	5540700	ECA3564	NIC1219
404314	5367082	ECA3564	NIC1220
83999	5472250	ECA3564	NIC1221
94838	5610236	ECA3564	NIC123
134497	5469907	ECA3564	NIC1261
132513	5349615	ECA3564	NIC1266
97238	5574390	ECA3564	NIC1267
109316	5365545	ECA3564	NIC1273
96530	5558984	ECA3564	NIC1274
113952	5496349	ECA3564	NIC1279
110282	5563920	ECA3564	NIC1283
135518	5540802	ECA3564	NIC1287
123723	5547663	ECA3564	NIC1288
119178	5577122	ECA3564	NIC1289
115728	5579947	ECA3564	NIC1292
133924	5497340	ECA3564	NIC1295
135095	5524491	ECA3564	NIC1296
103825	5542516	ECA3564	NIC1302
135200	5533456	ECA3564	NIC1303
118483	5525995	ECA3564	NIC1304
84486	5506918	ECA3564	NIC1306
113296	5565127	ECA3564	NIC1308
135211	5512927	ECA3564	NIC1351
136221	5545062	ECA3564	NIC1356
135531	5527983	ECA3564	NIC1373
96809	5557725	ECA3564	NIC1394
115209	5561986	ECA3564	NIC1407
119212	5569175	ECA3564	NIC1413
118534	5545253	ECA3564	NIC1414
119184	5570091	ECA3564	NIC1416
119292	5575240	ECA3564	NIC1418
97250	5551508	ECA3564	NIC1421
119533	5582896	ECA3564	NIC1423
135059	5516669	ECA3564	NIC1424
108581	5491021	ECA3564	NIC1442
446371	5428161	ECA3564	NIC146
135133	5519952	ECA3564	NIC1479
134198	5475551	ECA3564	NIC1480
130980	5404528	ECA3564	NIC1481
135512	5523608	ECA3564	NIC1482
132005	5436871	ECA3564	NIC1483
135685	5528831	ECA3564	NIC1485
447639	5444136	ECA3564	NIC149
109490	5547058	ECA3564	NIC1491
437910	5328233	ECA3564	NIC151
82226	5558713	ECA3564	NIC1524
90747	5550953	ECA3564	NIC1525
83072	5582040	ECA3564	NIC1527
83265	5589170	ECA3564	NIC1528
84136	5560905	ECA3564	NIC1529
445378	5426288	ECA3564	NIC153
82263	5554555	ECA3564	NIC1530
87059	5565579	ECA3564	NIC1533
90425	5556168	ECA3564	NIC1535
81734	5519245	ECA3564	NIC1537
409643	5421031	ECA3564	NIC1539
446521	5439779	ECA3564	NIC154
398218	5440205	ECA3564	NIC1540
446448	5433978	ECA3564	NIC155
70408	5567580	ECA3564	NIC1552
446130	5430679	ECA3564	NIC156
408980	5414239	ECA3564	NIC1562
439485	5348591	ECA3564	NIC157
445538	5426682	ECA3564	NIC158
396211	5409941	ECA3564	NIC1589
409853	5433281	ECA3564	NIC1590
400229	5438312	ECA3564	NIC1591
393633	5421504	ECA3564	NIC1593
407634	5444046	ECA3564	NIC1595
402180	5427009	ECA3564	NIC1598
446964	5436897	ECA3564	NIC160
410342	5431487	ECA3564	NIC1602
418038	5409055	ECA3564	NIC1607
447362	5439553	ECA3564	NIC161
446233	5423419	ECA3564	NIC1610
446908	5425672	ECA3564	NIC1618
447594	5443462	ECA3564	NIC162
410503	5437327	ECA3564	NIC1625
410213	5434001	ECA3564	NIC1626
80600	5582463	ECA3564	NIC1628
410902	5439392	ECA3564	NIC1629
445258	5427567	ECA3564	NIC163
410580	5438051	ECA3564	NIC1630
410096	5424453	ECA3564	NIC1631
442846	5357375	ECA3564	NIC1632
444624	5402830	ECA3564	NIC1633
446106	5430326	ECA3564	NIC1634
447597	5436182	ECA3564	NIC1635
447620	5446447	ECA3564	NIC164
412614	5469568	ECA3564	NIC1645
400092	5276928	ECA3564	NIC1660
406335	5411640	ECA3564	NIC1661
408614	5399257	ECA3564	NIC1662
409889	5409530	ECA3564	NIC1663
399427	5427136	ECA3564	NIC1664
400878	5440555	ECA3564	NIC1665
410979	5435641	ECA3564	NIC1666
411239	5432160	ECA3564	NIC1667
407626	5390416	ECA3564	NIC1668
410879	5435036	ECA3564	NIC1669
447242	5438543	ECA3564	NIC167
410832	5427319	ECA3564	NIC1681
70460	5580315	ECA3564	NIC1688
446888	5442262	ECA3564	NIC169
405505	5442911	ECA3564	NIC1692
410389	5445302	ECA3564	NIC1693
81162	5514456	ECA3564	NIC17
446474	5436430	ECA3564	NIC170
446402	5431544	ECA3564	NIC171
447384	5441341	ECA3564	NIC173
448188	5451570	ECA3564	NIC174
447942	5447605	ECA3564	NIC175
448345	5453756	ECA3564	NIC178
446534	5429584	ECA3564	NIC179
133438	5456405	ECA3564	NIC18
448218	5449743	ECA3564	NIC180
448154	5449069	ECA3564	NIC181
446536	5431467	ECA3564	NIC182
447878	5446743	ECA3564	NIC185
445711	5434079	ECA3564	NIC186
92676	5595409	ECA3564	NIC187
97248	5592399	ECA3564	NIC188
394947	5423739	ECA3564	NIC19
95425	5600581	ECA3564	NIC191
399324	5420493	ECA3564	NIC20
447176	5437445	ECA3564	NIC208
447990	5447397	ECA3564	NIC209
447359	5446121	ECA3564	NIC2093
437306	5365750	ECA3564	NIC2096
446958	5438449	ECA3564	NIC2097
447787	5452411	ECA3564	NIC2098
393655	5366168	ECA3564	NIC21
447558	5445648	ECA3564	NIC2103
446950	5439076	ECA3564	NIC2112
440415	5400506	ECA3564	NIC2182
438335	5374153	ECA3564	NIC2184
435633	5330191	ECA3564	NIC2189
446854	5442933	ECA3564	NIC2190
440702	5406075	ECA3564	NIC2191
437939	5361052	ECA3564	NIC2192
447027	5445930	ECA3564	NIC2193
438201	5371670	ECA3564	NIC2194
447908	5451694	ECA3564	NIC2195
440460	5392145	ECA3564	NIC2196
447096	5446560	ECA3564	NIC2197
441728	5412260	ECA3564	NIC2198
438094	5364056	ECA3564	NIC2199
399674	5448321	ECA3564	NIC22
440667	5401849	ECA3564	NIC2200
136176	5547987	ECA3564	NIC23
135748	5545699	ECA3564	NIC2356
128594	5554980	ECA3564	NIC2358
128457	5550395	ECA3564	NIC2359
129086	5538000	ECA3564	NIC2369
447650	5448649	ECA3564	NIC243
87004	5441431	ECA3564	NIC248
87934	5530199	ECA3564	NIC250
78165	5601185	ECA3564	NIC2521
77983	5595845	ECA3564	NIC2522
78014	5594336	ECA3564	NIC2526
78280	5605016	ECA3564	NIC2527
444774	5405912	ECA3564	NIC253
446709	5349178	ECA3564	NIC254
136443	5552763	ECA3564	NIC28
136536	5554359	ECA3564	NIC29
128182	5548339	ECA3564	NIC292
136412	5550967	ECA3564	NIC30
135678	5536253	ECA3564	NIC301
127441	5507337	ECA3564	NIC302
135366	5529828	ECA3564	NIC303
104076	5495745	ECA3564	NIC309
132427	5414142	ECA3564	NIC317
135936	5539942	ECA3564	NIC32
135778	5542386	ECA3564	NIC323
106974	5565983	ECA3564	NIC325
113012	5558640	ECA3564	NIC327
114554	5526091	ECA3564	NIC329
111889	5560194	ECA3564	NIC330
114580	5531280	ECA3564	NIC331
107685	5524861	ECA3564	NIC332
113518	5552103	ECA3564	NIC333
91018	5570251	ECA3564	NIC340
135153	5508161	ECA3564	NIC341
70130	5593768	ECA3564	NIC343
135483	5527867	ECA3564	NIC358
136342	5551282	ECA3564	NIC36
135032	5483710	ECA3564	NIC362
135454	5518120	ECA3564	NIC367
127576	5495100	ECA3564	NIC368
128209	5545633	ECA3564	NIC369
135993	5545772	ECA3564	NIC37
128371	5544728	ECA3564	NIC373
135091	5518574	ECA3564	NIC377
135366	5533435	ECA3564	NIC38
91327	5585567	ECA3564	NIC392
441824	5357875	ECA3564	NIC398
134705	5521951	ECA3564	NIC399
136240	5550510	ECA3564	NIC40
108804	5525689	ECA3564	NIC400
111068	5334897	ECA3564	NIC402
128785	5556638	ECA3564	NIC419
129049	5302273	ECA3564	NIC442
433734	5267181	ECA3564	NIC498
447754	5446277	ECA3564	NIC5
410448	5445337	ECA3564	NIC504
405976	5388159	ECA3564	NIC505
444599	5404224	ECA3564	NIC507
434186	5264783	ECA3564	NIC509
442010	5352807	ECA3564	NIC510
401298	5338643	ECA3564	NIC518
408844	5435586	ECA3564	NIC519
88671	5508764	ECA3564	NIC532
119855	5558242	ECA3564	NIC541
85360	5591054	ECA3564	NIC549
75049	5577659	ECA3564	NIC552
118939	5554887	ECA3564	NIC553
119002	5553597	ECA3564	NIC554
87464	5555585	ECA3564	NIC555
86613	5567669	ECA3564	NIC556
86641	5511803	ECA3564	NIC557
86377	5535165	ECA3564	NIC558
80373	5490826	ECA3564	NIC561
89178	5503762	ECA3564	NIC574
91132	5560866	ECA3564	NIC576
92232	5594575	ECA3564	NIC578
89468	5424669	ECA3564	NIC582
91260	5568368	ECA3564	NIC583
107254	5588556	ECA3564	NIC590
85125	5495999	ECA3564	NIC593
90244	5483501	ECA3564	NIC596
91122	5505005	ECA3564	NIC597
90181	5441155	ECA3564	NIC599
448111	5448941	ECA3564	NIC6
98938	5589941	ECA3564	NIC60
80598	5602406	ECA3564	NIC61
93373	5538101	ECA3564	NIC62
78624	5496210	ECA3564	NIC63
98524	5579227	ECA3564	NIC64
133008	5446522	ECA3564	NIC65
136148	5547137	ECA3564	NIC66
136671	5556157	ECA3564	NIC67
132895	5430933	ECA3564	NIC68
135743	5542396	ECA3564	NIC69
136402	5552090	ECA3564	NIC70
135844	5542911	ECA3564	NIC71
136377	5551529	ECA3564	NIC72
136020	5548684	ECA3564	NIC73
136061	5507417	ECA3564	NIC74
90592	5546076	ECA3564	NIC745
135918	5547404	ECA3564	NIC75
91339	5599430	ECA3564	NIC757
101987	5500892	ECA3564	NIC758
131409	5378655	ECA3564	NIC76
135969	5541327	ECA3564	NIC77
85776	5593845	ECA3564	NIC776
95523	5589392	ECA3564	NIC777
402411	5412123	ECA3564	NIC778
411761	5391097	ECA3564	NIC779
134657	5501967	ECA3564	NIC78
135913	5547277	ECA3564	NIC79
81421	5558878	ECA3564	NIC790
161432	5537044	ECA3564	NIC791
116456	5525276	ECA3564	NIC792
70802	5601911	ECA3564	NIC793
84213	5486717	ECA3564	NIC795
81654	5596524	ECA3564	NIC796
135398	5527687	ECA3564	NIC80
83137	5596161	ECA3564	NIC802
85424	5591192	ECA3564	NIC803
411189	5448743	ECA3564	NIC804
411437	5440006	ECA3564	NIC805
411736	5443448	ECA3564	NIC806
410928	5440882	ECA3564	NIC807
411150	5452434	ECA3564	NIC808
408192	5411853	ECA3564	NIC809
135876	5546717	ECA3564	NIC81
411228	5456405	ECA3564	NIC810
72542	5542975	ECA3564	NIC811
407287	5416317	ECA3564	NIC812
410741	5445295	ECA3564	NIC813
408985	5363763	ECA3564	NIC814
411254	5456891	ECA3564	NIC815
404222	5453606	ECA3564	NIC816
403626	5440596	ECA3564	NIC817
402069	5418117	ECA3564	NIC818
404124	5299923	ECA3564	NIC819
410324	5440786	ECA3564	NIC820
84520	5583192	ECA3564	NIC821
411097	5400450	ECA3564	NIC822
410248	5442903	ECA3564	NIC824
404010	5455481	ECA3564	NIC825
411604	5450460	ECA3564	NIC826
402090	5404060	ECA3564	NIC827
403375	5463480	ECA3564	NIC828
84689	5593758	ECA3564	NIC829
135912	5546426	ECA3564	NIC83
408134	5416741	ECA3564	NIC839
135983	5546533	ECA3564	NIC84
407137	5395327	ECA3564	NIC850
135872	5543375	ECA3564	NIC86
411559	5440530	ECA3564	NIC863
408315	5416672	ECA3564	NIC864
410490	5429149	ECA3564	NIC865
136260	5547781	ECA3564	NIC87
77642	5511904	ECA3564	NIC871
408663	5413147	ECA3564	NIC876
407223	5399783	ECA3564	NIC877
408109	5392196	ECA3564	NIC879
136319	5551189	ECA3564	NIC88
78809	5519955	ECA3564	NIC883
404902	5351144	ECA3564	NIC884
79029	5512763	ECA3564	NIC888
408490	5428900	ECA3564	NIC889
135999	5549054	ECA3564	NIC89
405586	5366386	ECA3564	NIC890
431143	5363394	ECA3564	NIC893
408805	5411100	ECA3564	NIC896
411580	5448971	ECA3564	NIC897
439771	5322751	ECA3564	NIC899
87913	5520430	ECA3564	NIC900
89070	5575744	ECA3564	NIC901
87748	5500923	ECA3564	NIC902
80860	5571727	ECA3564	NIC906
71276	5386448	ECA3564	NIC911
132220	5388263	ECA3564	NIC914
135179	5517624	ECA3564	NIC919
134731	5512371	ECA3564	NIC93
135915	5543693	ECA3564	NIC95
110504	5579435	ECA3564	NIC96
136115	5552191	ECA3564	NIC97
134221	5484926	ECA3564	NIC973
135418	5529090	ECA3564	NIC974
135319	5532190	ECA3564	NIC979
133317	5450093	ECA3564	NIC98
135841	5543306	ECA3564	NIC981
133187	5419600	ECA3564	NIC982
77363	5565752	ECA3564	NIC984
85783	5542882	ECA3564	NIC985
134847	5514410	ECA3564	NIC998
65274	5601662	ECA3564	PB420
418328	5070693	ECA3564	PB800
442571	5377281	ECA3564	PB826
448252	5455196	ECA3564	PB857
443563	5406032	ECA3564	PB858
445630	5426689	ECA3564	PB859
75282	5604660	ECA3564	PE887
151999	5520760	ECA3564	QG1002
123683	5516843	ECA3564	QG1005
135905	5533250	ECA3564	QG1007
446859	5433350	ECA3564	QG106
446144	5435393	ECA3564	QG107
446725	5442284	ECA3564	QG108
439288	5335429	ECA3564	QG109
448217	5450619	ECA3564	QG110
136625	5553863	ECA3564	QG1100
136190	5531755	ECA3564	QG1101
136537	5551510	ECA3564	QG1102
136271	5538405	ECA3564	QG1103
135640	5531442	ECA3564	QG1104
136556	5556093	ECA3564	QG1105
136403	5547361	ECA3564	QG1106
134935	5503477	ECA3564	QG1107
135266	5520948	ECA3564	QG1108
134868	5503501	ECA3564	QG1109
447522	5444187	ECA3564	QG111
143644	5534518	ECA3564	QG1111
135118	5500147	ECA3564	QG1113
136243	5544536	ECA3564	QG1114
444480	5395187	ECA3564	QG112
136477	5541823	ECA3564	QG1120
135408	5521832	ECA3564	QG1124
141923	5517494	ECA3564	QG1125
137243	5572725	ECA3564	QG1126
134733	5476444	ECA3564	QG1127
135868	5522751	ECA3564	QG1128
136551	5552720	ECA3564	QG1129
443650	5393514	ECA3564	QG113
133488	5453708	ECA3564	QG1130
135306	5489176	ECA3564	QG1131
152392	5526199	ECA3564	QG1132
151161	5489331	ECA3564	QG1134
152062	5513660	ECA3564	QG1139
437056	5315403	ECA3564	QG114
126612	5543625	ECA3564	QG1141
151173	5488364	ECA3564	QG1142
124275	5463536	ECA3564	QG1143
150553	5469166	ECA3564	QG1144
152440	5526109	ECA3564	QG1145
152574	5530964	ECA3564	QG1146
152009	5514930	ECA3564	QG1148
150929	5469777	ECA3564	QG1149
440786	5371280	ECA3564	QG115
152485	5531192	ECA3564	QG1150
152482	5530536	ECA3564	QG1151
151549	5500982	ECA3564	QG1152
150849	5462947	ECA3564	QG1153
151687	5504001	ECA3564	QG1154
127032	5531526	ECA3564	QG1155
152011	5510399	ECA3564	QG1156
446246	5407329	ECA3564	QG116
444162	5416497	ECA3564	QG117
444564	5408646	ECA3564	QG118
446065	5434915	ECA3564	QG119
440106	5357365	ECA3564	QG120
446382	5437732	ECA3564	QG121
57794	5563815	ECA3564	QG128
57680	5559305	ECA3564	QG129
58315	5593747	ECA3564	QG130
83155	5527466	ECA3564	QG132
400047	5457315	ECA3564	QG133
150761	5492134	ECA3564	QG2615
151076	5504934	ECA3564	QG2616
151392	5512673	ECA3564	QG2617
149626	5469665	ECA3564	QG2618
133578	5484311	ECA3564	QG2621
134419	5511147	ECA3564	QG2622
151956	5523601	ECA3564	QG2623
152583	5539417	ECA3564	QG2624
150927	5498237	ECA3564	QG2630
149074	5451844	ECA3564	QG2631
132869	5529415	ECA3564	QG2639
136121	5555368	ECA3564	QG2640
146256	5550356	ECA3564	QG2641
153018	5539200	ECA3564	QG2647
136259	5559971	ECA3564	QG2648
128799	5490495	ECA3564	QG2649
122776	5508974	ECA3564	QG2657
127136	5423300	ECA3564	QG2658
136116	5555142	ECA3564	QG2659
131540	5562869	ECA3564	QG2660
131658	5566207	ECA3564	QG2663
131644	5565755	ECA3564	QG2664
153187	5544858	ECA3564	QG2665
150735	5494250	ECA3564	QG2666
133696	5499817	ECA3564	QG2667
130206	5532687	ECA3564	QG2668
134199	5508163	ECA3564	QG2669
125321	5396439	ECA3564	QG2671
131499	5563893	ECA3564	QG2673
123049	5517590	ECA3564	QG2674
134400	5522428	ECA3564	QG2677
134030	5504874	ECA3564	QG2678
129101	5509900	ECA3564	QG2682
123326	5526020	ECA3564	QG2683
142504	5403211	ECA3564	QG2684
146076	5504750	ECA3564	QG2685
130712	5549943	ECA3564	QG2686
149639	5451309	ECA3564	QG2689
148580	5427724	ECA3564	QG2690
134434	5523579	ECA3564	QG2691
151211	5510141	ECA3564	QG2692
130099	5564506	ECA3564	QG2693
129836	5529884	ECA3564	QG2694
129598	5525937	ECA3564	QG2695
133107	5527792	ECA3564	QG2714
135440	5498980	ECA3564	QG2717
136477	5525125	ECA3564	QG2718
132562	5512311	ECA3564	QG2728
132279	5502745	ECA3564	QG2729
131439	5480829	ECA3564	QG2730
132897	5525437	ECA3564	QG2731
131008	5462034	ECA3564	QG2734
131098	5460852	ECA3564	QG2735
133162	5533823	ECA3564	QG2736
141882	5520058	ECA3564	QG2737
142239	5541321	ECA3564	QG2738
141511	5518550	ECA3564	QG2739
139592	5469450	ECA3564	QG2740
141638	5522372	ECA3564	QG2741
141288	5517513	ECA3564	QG2742
152463	5537728	ECA3564	QG2752
132683	5523629	ECA3564	QG2777
134437	5451073	ECA3564	QG2778
136395	5515752	ECA3564	QG2779
135277	5477850	ECA3564	QG2780
138035	5559921	ECA3564	QG2781
133740	5454788	ECA3564	QG2782
131978	5495552	ECA3564	QG2784
67182	5575471	ECA3564	QG2814
67012	5570288	ECA3564	QG2815
75120	5569251	ECA3564	QG2819
75611	5595020	ECA3564	QG2820
73126	5559035	ECA3564	QG2848
72026	5589408	ECA3564	QG2849
181622	5516354	ECA3564	QG2880
68719	5584799	ECA3564	QG2881
72472	5477546	ECA3564	QG2882
73161	5522417	ECA3564	QG2883
184188	5506384	ECA3564	QG2884
183127	5465318	ECA3564	QG2885
184258	5495544	ECA3564	QG2886
185508	5522761	ECA3564	QG2887
184956	5517322	ECA3564	QG2888
184744	5474314	ECA3564	QG2889
900858	5282425	ECA3564	QG2890
900942	5286721	ECA3564	QG2891
184937	5509819	ECA3564	QG2892
903301	5316955	ECA3564	QG2893
184832	5500279	ECA3564	QG2894
184006	5486453	ECA3564	QG2895
185430	5521611	ECA3564	QG2900
185103	5519069	ECA3564	QG2901
184125	5532838	ECA3564	QG2902
184793	5503643	ECA3564	QG2903
180324	5492919	ECA3564	QG2906
898267	5290597	ECA3564	QG2908
183867	5528197	ECA3564	QG2909
86175	5571860	ECA3564	QG2910
900455	5277702	ECA3564	QG2919
892137	5187379	ECA3564	QG2920
180327	5491745	ECA3564	QG2921
181532	5522854	ECA3564	QG2922
182701	5506977	ECA3564	QG2923
181003	5430833	ECA3564	QG2924
185128	5510135	ECA3564	QG2925
185141	5510346	ECA3564	QG2926
123960	5565401	ECA3564	QG2963
123858	5556159	ECA3564	QG2964
110035	5551943	ECA3564	QG2966
135753	5525863	ECA3564	QG2967
135298	5481907	ECA3564	QG2968
137612	5560233	ECA3564	QG2969
136978	5544296	ECA3564	QG2970
136763	5533651	ECA3564	QG2971
126107	5496192	ECA3564	QG2972
136142	5558798	ECA3564	QG2996
136487	5544486	ECA3564	QG3002
136077	5535326	ECA3564	QG3003
128649	5539843	ECA3564	QG3004
136362	5551543	ECA3564	QG3006
135936	5526761	ECA3564	QG3012
133706	5528895	ECA3564	QG3014
136070	5555605	ECA3564	QG3015
136712	5534763	ECA3564	QG3016
136442	5528778	ECA3564	QG3017
135486	5545725	ECA3564	QG3018
134299	5548896	ECA3564	QG3019
85487	5575186	ECA3564	QG3020
134892	5541091	ECA3564	QG3025
134442	5520085	ECA3564	QG3026
136568	5545012	ECA3564	QG3028
136000	5533034	ECA3564	QG3030
132464	5411248	ECA3564	QG3031
116610	5549247	ECA3564	QG3032
134444	5513959	ECA3564	QG3033
137009	5541988	ECA3564	QG3034
135571	5538868	ECA3564	QG3039
125268	5539107	ECA3564	QG3041
136863	5559513	ECA3564	QG3043
136600	5551866	ECA3564	QG3044
136309	5537102	ECA3564	QG3045
136771	5555317	ECA3564	QG3046
85588	5575164	ECA3564	QG3053
110801	5570915	ECA3564	QG3056
140140	5536975	ECA3564	QG3057
135776	5554162	ECA3564	QG3058
103103	5508335	ECA3564	QG3527
447081	5444166	ECA3564	QG3661
86565	5530596	ECA3564	QG3783
91021	5495338	ECA3564	QG3784
92519	5556393	ECA3564	QG3787
90525	5466725	ECA3564	QG3794
133803	5514633	ECA3564	QG3796
133608	5504865	ECA3564	QG3798
131093	5467639	ECA3564	QG3801
86527	5453628	ECA3564	QG3804
92662	5560248	ECA3564	QG3810
92391	5549681	ECA3564	QG3813
95349	5427680	ECA3564	QG3815
91811	5522587	ECA3564	QG3816
91849	5524763	ECA3564	QG3819
132732	5442803	ECA3564	QG3820
133818	5528323	ECA3564	QG3822
134739	5554975	ECA3564	QG3823
98186	5574002	ECA3564	QG3825
86414	5493543	ECA3564	QG3826
132378	5490189	ECA3564	QG3827
131960	5480192	ECA3564	QG3832
92893	5567745	ECA3564	QG3837
91996	5540140	ECA3564	QG3840
90463	5467877	ECA3564	QG3841
91545	5554157	ECA3564	QG3842
91666	5559559	ECA3564	QG3851
87088	5563233	ECA3564	QG3858
88204	5471406	ECA3564	QG3861
92160	5517007	ECA3564	QG3864
88335	5518991	ECA3564	QG3866
133283	5512765	ECA3564	QG3867
94594	5577496	ECA3564	QG3874
89562	5589193	ECA3564	QG3875
89077	5561955	ECA3564	QG3876
93291	5588871	ECA3564	QG3878
92510	5534975	ECA3564	QG3879
85730	5586367	ECA3564	QG3920
88353	5570150	ECA3564	QG3921
90994	5582462	ECA3564	QG3922
91335	5587661	ECA3564	QG3923
105291	5575415	ECA3564	QG3924
103136	5581788	ECA3564	QG3925
98353	5585190	ECA3564	QG3926
94195	5579373	ECA3564	QG3927
96943	5541211	ECA3564	QG3928
108902	5534041	ECA3564	QG3929
108889	5530155	ECA3564	QG3930
109620	5552228	ECA3564	QG3931
89331	5572460	ECA3564	QG3932
77196	5550544	ECA3564	QG3933
888283	5220497	ECA3564	QG4026
893208	5255111	ECA3564	QG4027
895900	5286069	ECA3564	QG4028
888728	5213303	ECA3564	QG4029
889536	5217146	ECA3564	QG4030
897827	5297392	ECA3564	QG4031
897766	5269482	ECA3564	QG4058
899563	5265874	ECA3564	QG4059
902505	5292136	ECA3564	QG4061
901284	5277595	ECA3564	QG4062
903405	5300589	ECA3564	QG4063
899159	5273522	ECA3564	QG4064
904409	5313667	ECA3564	QG4065
899700	5273457	ECA3564	QG4066
904936	5319227	ECA3564	QG4067
904618	5318131	ECA3564	QG4068
898160	5253934	ECA3564	QG4069
72085	5594988	ECA3564	QG4070
71916	5582936	ECA3564	QG4071
71847	5590051	ECA3564	QG4072
71433	5561177	ECA3564	QG4073
71641	5579923	ECA3564	QG4074
71531	5582243	ECA3564	QG4075
897660	5280580	ECA3564	QG4093
898620	5262994	ECA3564	QG4094
900570	5274038	ECA3564	QG4095
903985	5303387	ECA3564	QG4096
900377	5274444	ECA3564	QG4097
903527	5297092	ECA3564	QG4098
901853	5307973	ECA3564	QG4099
896214	5236555	ECA3564	QG4100
901243	5273605	ECA3564	QG4101
898762	5267322	ECA3564	QG4104
898773	5268344	ECA3564	QG4112
901060	5280376	ECA3564	QG4113
898078	5265198	ECA3564	QG4114
898676	5270127	ECA3564	QG4115
898260	5260868	ECA3564	QG4116
900976	5289833	ECA3564	QG4117
900789	5277630	ECA3564	QG4118
897678	5247359	ECA3564	QG4119
901467	5285145	ECA3564	QG4120
902052	5293387	ECA3564	QG4121
901635	5286658	ECA3564	QG4122
899898	5273733	ECA3564	QG4123
897799	5253490	ECA3564	QG4128
901359	5285674	ECA3564	QG4129
899669	5271763	ECA3564	QG4130
902349	5296745	ECA3564	QG4131
904431	5312627	ECA3564	QG4132
899733	5273385	ECA3564	QG4133
897703	5284283	ECA3564	QG4206
896860	5276140	ECA3564	QG4207
898345	5294681	ECA3564	QG4208
898463	5259452	ECA3564	QG4209
895686	5285215	ECA3564	QG4210
898410	5257622	ECA3564	QG4211
894279	5217791	ECA3564	QG4212
898287	5252673	ECA3564	QG4213
905747	5323806	ECA3564	QG4214
901637	5280857	ECA3564	QG4225
900741	5275607	ECA3564	QG4231
899084	5283798	ECA3564	QG4232
896958	5263149	ECA3564	QG4233
98717	5579177	ECA3564	QG4630
83282	5598094	ECA3564	QG4637
170616	5554422	ECA3564	QG4647
100471	5579135	ECA3564	QG4648
88440	4686629	ECA3564	QG4661
97382	5578643	ECA3564	QG4681
95430	5592519	ECA3564	QG4682
95038	5587406	ECA3564	QG4683
109519	5572816	ECA3564	QG4698
147001	5546939	ECA3564	QG4700
147837	5562557	ECA3564	QG4701
101449	5578246	ECA3564	QG4706
150362	5562146	ECA3564	QG4715
95925	5598149	ECA3564	QG4718
98670	5581562	ECA3564	QG4733
83537	5605044	ECA3564	QG4742
95245	5585007	ECA3564	QG4790
177145	5529309	ECA3564	QG4805
67298	5597392	ECA3564	QG4838
67362	5599944	ECA3564	QG4847
83495	5602710	ECA3564	QG4876
83233	5591735	ECA3564	QG4880
83250	5596330	ECA3564	QG4896
98290	5567994	ECA3564	QG4924
147283	5535422	ECA3564	QG4944
147201	5550663	ECA3564	QG4947
100974	5575593	ECA3564	QG4952
100973	5565989	ECA3564	QG4953
102227	5568199	ECA3564	QG4954
100264	5559483	ECA3564	QG4956
102585	5580890	ECA3564	QG4966
100612	5566707	ECA3564	QG4968
95260	5585307	ECA3564	QG4996
109519	5574587	ECA3564	QG5008
94587	5579433	ECA3564	QG5094
150371	5564377	ECA3564	QG5103
169997	5545396	ECA3564	QG5149
98368	5578692	ECA3564	QG5150
98311	5577031	ECA3564	QG5153
94710	5576253	ECA3564	QG5166
98245	5570542	ECA3564	QG5169
98303	5570811	ECA3564	QG5170
94484	5571991	ECA3564	QG5179
98469	5573022	ECA3564	QG5180
97156	5575021	ECA3564	QG5187
98387	5572144	ECA3564	QG5197
98672	5579470	ECA3564	QG5198
95095	5585534	ECA3564	QG5205
94698	5560407	ECA3564	QG5277
95543	5593053	ECA3564	QG5284
95617	5594760	ECA3564	QG5286
95168	5583320	ECA3564	QG5290
109786	5577114	ECA3564	QG5295
101009	5576775	ECA3564	QG5300
95448	5584908	ECA3564	QG5314
99160	5584813	ECA3564	QG5348
101018	5576245	ECA3564	QG5351
94313	5566061	ECA3564	QG5369
100087	5563143	ECA3564	QG5406
444642	5397414	ECA3564	QG547
150117	5555975	ECA3564	QG5471
150571	5566190	ECA3564	QG5474
154168	5558206	ECA3564	QG5485
83989	5596378	ECA3564	QG5488
113459	5566493	ECA3564	QG550
94983	5577693	ECA3564	QG5506
110030	5582071	ECA3564	QG5507
153673	5546075	ECA3564	QG5512
95836	5578994	ECA3564	QG5525
109986	5582190	ECA3564	QG5531
110039	5580806	ECA3564	QG5534
109370	5563526	ECA3564	QG5539
98340	5568952	ECA3564	QG5556
94987	5583497	ECA3564	QG5577
98984	5585439	ECA3564	QG5578
98868	5584762	ECA3564	QG5579
150046	5540079	ECA3564	QG5580
150440	5549222	ECA3564	QG5581
150588	5554782	ECA3564	QG5582
155362	5565953	ECA3564	QG5589
154709	5557578	ECA3564	QG5603
154294	5545325	ECA3564	QG5604
98571	5566244	ECA3564	QG5611
97569	5577194	ECA3564	QG5612
95085	5583137	ECA3564	QG5631
98617	5571679	ECA3564	QG5632
98935	5587730	ECA3564	QG5633
96782	5551510	ECA3564	QG5657
441767	5366651	ECA3564	QG570
444467	5385118	ECA3564	QG571
439774	5338637	ECA3564	QG572
437313	5308507	ECA3564	QG573
432905	5255707	ECA3564	QG574
446687	5418452	ECA3564	QG575
438712	5318635	ECA3564	QG576
445792	5408472	ECA3564	QG577
434641	5271620	ECA3564	QG578
443577	5366693	ECA3564	QG579
97990	5563478	ECA3564	QG580
446803	5419194	ECA3564	QG581
445582	5414226	ECA3564	QG584
445643	5414969	ECA3564	QG585
447066	5435279	ECA3564	QG586
449608	5452107	ECA3564	QG587
449709	5455845	ECA3564	QG588
449784	5456052	ECA3564	QG589
123469	5566056	ECA3564	QG700
152265	5532419	ECA3564	QG723
151243	5498959	ECA3564	QG724
146774	5525770	ECA3564	QG725
121778	5536003	ECA3564	QG726
126829	5513246	ECA3564	QG727
119623	5517865	ECA3564	QG728
131975	5449280	ECA3564	QG730
135009	5484611	ECA3564	QG731
126721	5520956	ECA3564	QG733
147580	5453656	ECA3564	QG734
136830	5526075	ECA3564	QG735
137468	5520618	ECA3564	QG736
124203	5536548	ECA3564	QG737
148761	5520171	ECA3564	QG738
129242	5540004	ECA3564	QG739
153068	5541243	ECA3564	QG740
134479	5527109	ECA3564	QG741
134288	5513519	ECA3564	QG742
134755	5538145	ECA3564	QG743
134450	5490295	ECA3564	QG744
134646	5492242	ECA3564	QG745
135337	5485010	ECA3564	QG746
125546	5521305	ECA3564	QG747
125879	5533082	ECA3564	QG748
123543	5437429	ECA3564	QG749
125714	5510805	ECA3564	QG750
135639	5556242	ECA3564	QG752
125028	5500246	ECA3564	QG753
125876	5533201	ECA3564	QG754
125661	5524490	ECA3564	QG755
134461	5519168	ECA3564	QG756
130156	5412119	ECA3564	QG757
125522	5513393	ECA3564	QG758
124508	5470175	ECA3564	QG759
119612	5486008	ECA3564	QG760
119567	5514400	ECA3564	QG761
125798	5529071	ECA3564	QG762
125359	5522041	ECA3564	QG763
132897	5485072	ECA3564	QG764
133900	5496484	ECA3564	QG765
124980	5503484	ECA3564	QG766
133102	5466676	ECA3564	QG767
125371	5429949	ECA3564	QG769
147750	5478988	ECA3564	QG770
134710	5533678	ECA3564	QG771
133219	5476475	ECA3564	QG773
150984	5497358	ECA3564	QG774
150568	5488950	ECA3564	QG775
130352	5517422	ECA3564	QG776
145803	5501328	ECA3564	QG777
137679	5485756	ECA3564	QG778
117292	5493431	ECA3564	QG779
116940	5550873	ECA3564	QG780
121597	5540946	ECA3564	QG781
142870	5382348	ECA3564	QG782
138574	5512233	ECA3564	QG783
147062	5537048	ECA3564	QG784
139051	5524137	ECA3564	QG785
138074	5521619	ECA3564	QG786
127061	5507265	ECA3564	QG787
128122	5517685	ECA3564	QG788
139269	5505397	ECA3564	QG789
134286	5462849	ECA3564	QG790
139007	5527649	ECA3564	QG791
137260	5496677	ECA3564	QG792
120511	5513957	ECA3564	QG793
115595	5502268	ECA3564	QG794
115907	5527424	ECA3564	QG795
136106	5541988	ECA3564	QG796
135306	5525564	ECA3564	QG797
135178	5476258	ECA3564	QG798
135021	5504443	ECA3564	QG799
116175	5538255	ECA3564	QG802
132152	5402016	ECA3564	QG803
148058	5516562	ECA3564	QG804
133655	5463505	ECA3564	QG805
125823	5525168	ECA3564	QG806
136427	5501712	ECA3564	QG807
127732	5515031	ECA3564	QG808
149410	5543456	ECA3564	QG809
145905	5507733	ECA3564	QG810
136006	5495139	ECA3564	QG811
126170	5464427	ECA3564	QG812
121099	5527771	ECA3564	QG813
136167	5503338	ECA3564	QG814
135168	5514977	ECA3564	QG815
137700	5494964	ECA3564	QG816
134556	5502939	ECA3564	QG819
149953	5463666	ECA3564	QG822
118598	5492105	ECA3564	QG824
119555	5532150	ECA3564	QG825
118941	5523929	ECA3564	QG826
132977	5471325	ECA3564	QG827
126404	5489233	ECA3564	QG828
133741	5501389	ECA3564	QG829
120798	5561937	ECA3564	QG830
127163	5470129	ECA3564	QG831
145062	5454167	ECA3564	QG832
122879	5470511	ECA3564	QG833
134939	5517144	ECA3564	QG854
148433	5530989	ECA3564	QG855
131711	5520372	ECA3564	QG856
137993	5559008	ECA3564	QG857
149242	5526810	ECA3564	QG858
148052	5479172	ECA3564	QG859
123324	5421719	ECA3564	QG860
126873	5512106	ECA3564	QG861
149682	5518931	ECA3564	QG864
137576	5544739	ECA3564	QG865
124358	5554774	ECA3564	QG866
125444	5517463	ECA3564	QG867
121267	5509600	ECA3564	QG868
122985	5494871	ECA3564	QG869
129424	5540607	ECA3564	QG870
128982	5525370	ECA3564	QG872
121857	5449094	ECA3564	QG873
119765	5550794	ECA3564	QG874
149592	5436714	ECA3564	QG875
133569	5458531	ECA3564	QG876
126822	5486330	ECA3564	QG877
124899	5496299	ECA3564	QG878
128524	5536585	ECA3564	QG879
133978	5412365	ECA3564	QG880
119797	5517785	ECA3564	QG881
140370	5469825	ECA3564	QG882
141495	5499633	ECA3564	QG883
139869	5465077	ECA3564	QG884
128761	5493777	ECA3564	QG885
128776	5504340	ECA3564	QG886
130148	5536703	ECA3564	QG887
142401	5522990	ECA3564	QG888
140638	5488755	ECA3564	QG889
140627	5479340	ECA3564	QG890
143708	5531819	ECA3564	QG923
130607	5527318	ECA3564	QG924
130361	5522600	ECA3564	QG925
139468	5521213	ECA3564	QG926
96695	5535912	ECA3564	QG927
123039	5476736	ECA3564	QG928
136354	5540338	ECA3564	QG930
131108	5541158	ECA3564	QG931
135020	5501258	ECA3564	QG932
132346	5509899	ECA3564	QG933
145114	5473819	ECA3564	QG934
132994	5525888	ECA3564	QG936
133013	5529220	ECA3564	QG937
144162	5544054	ECA3564	QG938
131170	5548797	ECA3564	QG939
140774	5471390	ECA3564	QG941
141196	5488816	ECA3564	QG944
135564	5467539	ECA3564	QG945
137072	5523646	ECA3564	QG946
135662	5541525	ECA3564	QG947
124213	5509479	ECA3564	QG948
116524	5565591	ECA3564	QG949
115850	5533976	ECA3564	QG950
116464	5570969	ECA3564	QG951
120725	5483353	ECA3564	QG952
136568	5545901	ECA3564	QG973
136704	5558125	ECA3564	QG977
136218	5536454	ECA3564	QG978
146904	5522084	ECA3564	QG979
128278	5532457	ECA3564	QG980
130029	5518551	ECA3564	QG982
128217	5454437	ECA3564	QG983
140593	5492083	ECA3564	QG985
116349	5557301	ECA3564	QG986
134602	5479095	ECA3564	QG988
116130	5503786	ECA3564	QG991
116411	5510125	ECA3564	QG992
151536	5499437	ECA3564	QG993
141155	5549895	ECA3564	QG994
123921	5563306	ECA3564	QG995
115550	5538700	ECA3564	QG996
134851	5533121	ECA3564	QG997
131817	5561030	ECA3564	QG998
440152	5435726	ECA3564	QR24
441737	5431888	ECA3564	QR25
90629	5629037	ECA3564	QX1410
446498	5428388	ECA3564	QX1414
442402	5376130	ECA3564	QX1545
437288	5309654	ECA3564	QX1547
77258	5574822	ECA3564	QX1795
53735	5569376	ECA3564	QX1796
405060	5391773	ECA3564	QX1797
317665	5391076	ECA3564	QX1798
62211	5499506	ECA3564	QX1800
73146	5594177	ECA3564	QX1801
67040	5584838	ECA3564	QX1802
70770	5578164	ECA3564	QX1803
54286	5543249	ECA3564	QX1804
447045	5437573	ECA3564	SOW18
445450	5432824	ECA3564	SOW21
446731	5430587	ECA3564	SOW22
72204	5588513	ECA3564	TT3407
75328	5606110	ECA3564	TT3408
72510	5606239	ECA3564	TT3411
411279	5453338	ECA3564	TWN1772
401305	5437338	ECA3564	TWN1824
393101	5362989	ECA3564	TWN1899
410852	5455144	ECA3564	TWN1907
407960	5427212	ECA3564	TWN2919
406057	5378234	ECA3564	TWN3077
411644	5455270	ECA3564	UH1
121075	5532563	ECA3564	VSL2201
881278	5336342	ECA3564	VSL2207
155170	5517369	ECA3564	VSL2208
880522	5330678	ECA3564	VSL2209
78031	5580636	ECA3564	VSL2210
155621	5536927	ECA3564	VSL2211
77939	5592663	ECA3564	VSL2212
156155	5543756	ECA3564	VSL2213
135268	5548318	ECA3564	VSL2215
149008	5545961	ECA3564	VSL2216
194327	5519422	ECA3564	VSL2217
83682	5572457	ECA3564	VSL2219
72561	5544680	ECA3564	VT847
430960	5447320	ECA3564	VX34
102087	5585831	ECA3564	XZ1204
129033	5547567	ECA3564	XZ1205
126600	5556958	ECA3564	XZ1206
77796	5547560	ECA3564	XZ1207
67597	5603606	ECA3564	XZ1208
67571	5607803	ECA3564	XZ1209
80695	5590269	ECA3564	XZ1210
101801	5578362	ECA3564	XZ1211
71397	5599926	ECA3564	XZ1212
65114	5596806	ECA3564	XZ1213
69599	5601657	ECA3564	XZ1731
77370	5601397	ECA3564	XZ1732
77386	5599131	ECA3564	XZ1733
409632	5430534	ECA3564	YR88
185693	5528297	ECA3564	ZZY0992
74378	5563352	ECA3564	ZZY1034
79252	5601822	ECA3564	ZZY1075
181999	5504740	ECA3564	ZZY1123
76051	5601961	ECA3564	ZZY1130
79385	5601496	ECA3564	ZZY405
410200	5449440	ECA3567	ECA3568
410157	5452426	ECA3567	ECA3569
409336	5434697	ECA3567	ECA357
411467	5449823	ECA3567	ECA360
412032	5471261	ECA3567	ECA3629
410386	5447698	ECA3567	ECA3633
410520	5449035	ECA3567	ECA3639
408860	5422004	ECA3567	ECA3642
64699	5596757	ECA3567	ECA3648
65051	5612373	ECA3567	ECA3649
64433	5572761	ECA3567	ECA3650
65163	5616741	ECA3567	ECA3651
64855	5604397	ECA3567	ECA3652
64799	5602406	ECA3567	ECA3653
411119	5475208	ECA3567	ECA3655
410600	5448603	ECA3567	ECA3657
410153	5449687	ECA3567	ECA3661
407812	5414885	ECA3567	ECA3662
64910	5608723	ECA3567	ECA3669
410039	5442225	ECA3567	ECA3675
411257	5470065	ECA3567	ECA3679
410703	5446439	ECA3567	ECA3681
411915	5465009	ECA3567	ECA3683
93466	5596433	ECA3567	ECA3706
62893	5617265	ECA3567	ECA3707
63303	5627478	ECA3567	ECA3708
63132	5624872	ECA3567	ECA3709
72929	5579591	ECA3567	ECA371
61445	5625397	ECA3567	ECA3710
76571	5609831	ECA3567	ECA3712
61527	5627454	ECA3567	ECA3713
65186	5613811	ECA3567	ECA3738
441483	5436606	ECA3567	ECA3889
443200	5456968	ECA3567	ECA3890
444364	5449465	ECA3567	ECA3898
75942	5610228	ECA3567	ECA3899
444987	5403631	ECA3567	ECA569
74192	5572891	ECA3567	ED3032
69041	5602709	ECA3567	ED3033
67686	5529582	ECA3567	ED3034
68936	5594521	ECA3567	ED3035
81316	5482680	ECA3567	ED3036
69201	5612167	ECA3567	ED3037
72818	5587325	ECA3567	ED3078
71048	5505393	ECA3567	ED3080
72300	5548028	ECA3567	ED3082
71886	5539546	ECA3567	ED3083
72495	5563395	ECA3567	ED3085
72851	5589216	ECA3567	ED3087
73354	5613272	ECA3567	ED3088
73283	5609524	ECA3567	ED3089
472661	5397168	ECA3567	ED3090
470602	5360528	ECA3567	ED3091
471534	5378435	ECA3567	ED3092
470971	5374221	ECA3567	ED3093
472096	5391005	ECA3567	ED3095
472635	5395544	ECA3567	ED3096
471223	5372951	ECA3567	ED3097
474050	5406458	ECA3567	ED3098
474429	5420869	ECA3567	ED3101
475301	5420819	ECA3567	ED3102
447994	5451237	ECA3567	EG4181
446529	5413198	ECA3567	EG4207
449895	5453728	ECA3567	EG4360
449662	5451098	ECA3567	EG4365
133297	5563458	ECA3567	EG5612
86182	5555149	ECA3567	EG5613
133175	5560721	ECA3567	EG5614
450105	5455622	ECA3567	EG5715
449512	5446529	ECA3567	EG5784
83211	5588509	ECA3567	EG6179
75450	5589295	ECA3567	EG6257
82891	5597329	ECA3567	EG6258
76042	5614231	ECA3567	EG6259
82976	5598502	ECA3567	EG6260
76053	5616415	ECA3567	EG6261
82780	5596057	ECA3567	EG6262
76111	5617851	ECA3567	EG6263
411707	5455896	ECA3567	EG6265
83197	5600736	ECA3567	EG6266
75463	5604039	ECA3567	EG6267
412248	5458914	ECA3567	EG6268
410162	5435990	ECA3567	EG6269
411711	5430253	ECA3567	EG6270
93512	5600116	ECA3567	EG6271
87859	5608029	ECA3567	EG6272
67831	5617758	ECA3567	EG6273
68205	5617814	ECA3567	EG6274
75371	5618235	ECA3567	EG6275
67878	5620105	ECA3567	EG6276
67114	5588593	ECA3567	EG6313
98328	5586463	ECA3567	EG6329
445545	5435874	ECA3567	GUN124
80558	5607902	ECA3567	GXW21
80741	5612985	ECA3567	GXW22
117560	5545662	ECA3567	GXW23
80678	5609932	ECA3567	GXW24
80730	5613089	ECA3567	GXW25
79976	5583647	ECA3567	GXW26
443052	5439690	ECA3567	HK104
441563	5420850	ECA3567	HK105
101633	5577220	ECA3567	HPT1
471609	5423299	ECA3567	HPT11
97150	5569691	ECA3567	HPT12
97400	5570300	ECA3567	HPT13
97521	5573084	ECA3567	HPT16
464294	5410593	ECA3567	HPT18
101567	5583135	ECA3567	HPT19
108936	5565497	ECA3567	HPT2
78632	5615010	ECA3567	HPT21
78648	5611574	ECA3567	HPT22
466477	5427508	ECA3567	HPT23
466927	5431577	ECA3567	HPT24
105170	5580605	ECA3567	HPT28
102529	5587965	ECA3567	HPT34
101654	5577272	ECA3567	HPT37
105888	5573281	ECA3567	HPT4
105320	5585462	ECA3567	HPT42
104834	5571108	ECA3567	HPT45
128949	5580497	ECA3567	HPT52
82785	5603353	ECA3567	HPT53
76733	5590721	ECA3567	HPT54
83205	5605931	ECA3567	HPT55
76814	5602775	ECA3567	HPT58
84721	5603887	ECA3567	HPT59
102248	5578480	ECA3567	HPT6
76708	5607893	ECA3567	HPT60
191842	5492029	ECA3567	HPT62
90533	5582841	ECA3567	HPT63
102718	5578238	ECA3567	HPT7
101796	5573631	ECA3567	HPT8
138370	5557997	ECA3567	HPT9
444837	5419576	ECA3567	JU1038
443960	5405582	ECA3567	JU1041
445442	5427984	ECA3567	JU1042
442799	5389643	ECA3567	JU1043
440443	5361480	ECA3567	JU1044
442630	5398123	ECA3567	JU1045
444090	5411834	ECA3567	JU1046
441436	5374024	ECA3567	JU1047
443363	5399759	ECA3567	JU1048
444062	5406914	ECA3567	JU1049
441171	5385687	ECA3567	JU1085
441610	5375478	ECA3567	JU1205
440731	5372975	ECA3567	JU1254
441055	5376492	ECA3567	JU1257
440306	5364538	ECA3567	JU1258
445445	5426632	ECA3567	JU1259
445293	5411321	ECA3567	JU1260
441283	5377954	ECA3567	JU1261
444523	5423809	ECA3567	JU1262
445579	5424867	ECA3567	JU1263
447171	5445681	ECA3567	JU1264
100702	5567762	ECA3567	JU1337
151592	5538117	ECA3567	JU1338
150339	5517073	ECA3567	JU1339
150005	5494437	ECA3567	JU1340
882286	5330390	ECA3567	JU1341
149788	5486820	ECA3567	JU1342
150925	5521477	ECA3567	JU1343
93481	5592684	ECA3567	JU1344
92231	5446214	ECA3567	JU1345
151325	5488018	ECA3567	JU1346
75370	5598446	ECA3567	JU1347
877174	5333501	ECA3567	JU1348
85252	5495905	ECA3567	JU1375
442582	5398636	ECA3567	JU1376
79518	5538740	ECA3567	JU1377
91024	5592423	ECA3567	JU1378
83859	5591596	ECA3567	JU1392
105396	5589222	ECA3567	JU1399
141426	5552515	ECA3567	JU1424
91965	5576632	ECA3567	JU1435
442289	5392976	ECA3567	JU1467
441236	5380649	ECA3567	JU1468
442859	5404650	ECA3567	JU1469
445141	5424745	ECA3567	JU1470
439658	5358689	ECA3567	JU1471
445721	5431526	ECA3567	JU1472
443300	5402388	ECA3567	JU1473
445101	5427082	ECA3567	JU1474
445150	5423083	ECA3567	JU1496
441742	5376970	ECA3567	JU1497
442540	5386485	ECA3567	JU1498
444074	5411663	ECA3567	JU1499
444911	5419450	ECA3567	JU1500
446667	5439689	ECA3567	JU1509
440644	5363257	ECA3567	JU1529
443592	5402354	ECA3567	JU1533
440963	5369706	ECA3567	JU1542
446496	5437457	ECA3567	JU1551
445111	5422828	ECA3567	JU1556
442500	5391516	ECA3567	JU1560
445047	5421811	ECA3567	JU1561
443307	5397669	ECA3567	JU1562
442732	5398359	ECA3567	JU1564
82086	5604338	ECA3567	JU1637
81807	5529955	ECA3567	JU1638
444696	5417449	ECA3567	JU1767
443791	5406462	ECA3567	JU1775
444778	5419550	ECA3567	JU1776
440522	5358917	ECA3567	JU1784
446222	5434414	ECA3567	JU1788
445126	5422605	ECA3567	JU1789
444138	5411649	ECA3567	JU1791
89672	5589903	ECA3567	JU1794
82257	5592811	ECA3567	JU1795
77655	5566607	ECA3567	JU1799
88432	5568638	ECA3567	JU1802
86098	5583110	ECA3567	JU1814
135675	5538817	ECA3567	JU1820
134836	5520638	ECA3567	JU1822
134795	5514848	ECA3567	JU1827
135575	5539942	ECA3567	JU1828
136442	5564935	ECA3567	JU1829
134241	5501210	ECA3567	JU1830
135833	5544978	ECA3567	JU1834
77911	5556591	ECA3567	JU1884
85375	5569242	ECA3567	JU1885
81851	5519436	ECA3567	JU1907
82801	5584352	ECA3567	JU1908
83439	5585933	ECA3567	JU1909
115978	5559504	ECA3567	JU1912
116288	5567378	ECA3567	JU1913
82302	5568867	ECA3567	JU1914
443678	5403033	ECA3567	JU1987
445968	5429156	ECA3567	JU1992
443277	5392595	ECA3567	JU1993
444102	5411646	ECA3567	JU1994
445641	5422546	ECA3567	JU1995
443983	5406486	ECA3567	JU1996
444876	5415952	ECA3567	JU1997
446869	5440726	ECA3567	JU1998
444602	5413216	ECA3567	JU1999
446641	5442246	ECA3567	JU2004
441218	5373056	ECA3567	JU2032
135523	5540885	ECA3567	JU2044
80513	5601719	ECA3567	JU2045
81016	5588662	ECA3567	JU2053
73958	5584762	ECA3567	JU2054
407529	5411178	ECA3567	JU2055
58638	5597580	ECA3567	JU2056
199747	5510569	ECA3567	JU2057
442610	5387303	ECA3567	JU2101
444121	5392768	ECA3567	JU2103
445813	5429455	ECA3567	JU2105
438238	5389539	ECA3567	JU2138
441690	5379103	ECA3567	JU2142
444193	5412646	ECA3567	JU2143
445178	5424622	ECA3567	JU2144
441580	5377457	ECA3567	JU2145
194101	5330957	ECA3567	JU2160
201775	5483554	ECA3567	JU2162
443773	5400640	ECA3567	JU2164
439747	5414076	ECA3567	JU2181
439672	5412305	ECA3567	JU2182
437373	5386898	ECA3567	JU2183
439791	5415390	ECA3567	JU2184
439669	5412107	ECA3567	JU2185
442744	5396613	ECA3567	JU2206
439951	5353361	ECA3567	JU2208
100390	5560513	ECA3567	JU2214
409763	5428418	ECA3567	JU2216
441275	5365910	ECA3567	JU2217
441906	5383862	ECA3567	JU2218
443592	5401912	ECA3567	JU2219
444065	5409093	ECA3567	JU2220
444884	5420831	ECA3567	JU2221
445620	5428231	ECA3567	JU2222
443376	5399544	ECA3567	JU2223
443211	5403709	ECA3567	JU2224
442358	5387504	ECA3567	JU2225
444810	5417703	ECA3567	JU2226
441226	5367243	ECA3567	JU2227
444210	5410318	ECA3567	JU2228
445569	5429017	ECA3567	JU2229
445428	5426361	ECA3567	JU2233
445307	5419510	ECA3567	JU2247
441584	5369556	ECA3567	JU2248
441251	5368806	ECA3567	JU2252
442743	5391292	ECA3567	JU2256
228922	5382646	ECA3567	JU2457
199255	5469093	ECA3567	JU2470
121854	5527778	ECA3567	JU2471
86626	5556496	ECA3567	JU2472
86019	5524158	ECA3567	JU2473
82346	5573494	ECA3567	JU2506
184881	5477123	ECA3567	JU2507
82005	5562210	ECA3567	JU2517
121980	5541525	ECA3567	JU2518
443645	5402727	ECA3567	JU2531
80799	5576157	ECA3567	JU2533
440927	5370904	ECA3567	JU2536
442627	5395312	ECA3567	JU2555
443242	5396077	ECA3567	JU2556
445835	5431342	ECA3567	JU2562
442508	5388648	ECA3567	JU2563
444574	5409223	ECA3567	JU2567
82417	5571690	ECA3567	JU2569
80982	5584142	ECA3567	JU2573
443761	5404389	ECA3567	JU2577
445629	5433489	ECA3567	JU2579
442737	5396239	ECA3567	JU2580
440979	5373343	ECA3567	JU2582
441102	5374071	ECA3567	JU2583
445205	5424211	ECA3567	JU2584
441897	5385406	ECA3567	JU2588
444025	5410777	ECA3567	JU2590
441114	5369376	ECA3567	JU2591
440346	5362593	ECA3567	JU2594
444847	5417091	ECA3567	JU2595
442873	5402871	ECA3567	JU2596
128176	5530391	ECA3567	JU2597
127288	5506160	ECA3567	JU2618
441502	5384264	ECA3567	JU2626
101349	5555622	ECA3567	JU2747
82151	5576594	ECA3567	JU2753
446351	5427500	ECA3567	JU2754
446654	5421428	ECA3567	JU2766
491579	5386037	ECA3567	JU2767
445639	5416629	ECA3567	JU2773
185617	5517880	ECA3567	JU2777
445766	5419086	ECA3567	JU2779
447478	5439064	ECA3567	JU2780
446540	5418753	ECA3567	JU2781
446830	5422265	ECA3567	JU2783
445510	5413453	ECA3567	JU2786
444508	5406734	ECA3567	JU279
82289	5583122	ECA3567	JU2791
441245	5359241	ECA3567	JU2792
445608	5412079	ECA3567	JU2793
73420	5565741	ECA3567	JU2799
443216	5393042	ECA3567	JU280
881632	5315318	ECA3567	JU2801
491108	5381513	ECA3567	JU2814
447020	5434118	ECA3567	JU2823
441416	5365158	ECA3567	JU2824
106589	5564001	ECA3567	JU2835
107630	5591739	ECA3567	JU2836
126416	5515655	ECA3567	JU2849
127210	5538566	ECA3567	JU2850
82452	5600198	ECA3567	JU2861
445891	5423167	ECA3567	JU2863
79889	5593924	ECA3567	JU2868
446507	5427844	ECA3567	JU2872
446849	5436908	ECA3567	JU2873
443013	5384871	ECA3567	JU2893
441807	5374910	ECA3567	JU2894
442980	5377364	ECA3567	JU2905
101757	5571785	ECA3567	JU2910
444047	5406412	ECA3567	JU296
488598	5355977	ECA3567	JU3168
82472	5586404	ECA3567	JU3171
881423	5315162	ECA3567	JU3199
877360	5304627	ECA3567	JU3200
878694	5296387	ECA3567	JU3201
874773	5308801	ECA3567	JU3202
873811	5284157	ECA3567	JU3203
440468	5374238	ECA3567	JU3204
874362	5304620	ECA3567	JU3205
878344	5289113	ECA3567	JU3206
89852	5545610	ECA3567	JU3207
204702	5496478	ECA3567	JU3237
447682	5446038	ECA3567	JU3272
445730	5425482	ECA3567	JU3273
446272	5424849	ECA3567	JU3276
446913	5434155	ECA3567	JU3278
445616	5418814	ECA3567	JU3279
73046	5575631	ECA3567	JU3281
115074	5572377	ECA3567	JU3319
84456	5599136	ECA3567	JU3321
114357	5558920	ECA3567	JU3323
428265	5432415	ECA3567	JU3326
86856	5601836	ECA3567	JU3327
444781	5448589	ECA3567	JU3416
443375	5401228	ECA3567	JU3420
444066	5425710	ECA3567	JU3422
447258	5435386	ECA3567	JU348
445306	5411408	ECA3567	JU349
446320	5427359	ECA3567	JU350
443100	5393948	ECA3567	JU351
447491	5438805	ECA3567	JU352
447296	5431503	ECA3567	JU353
446681	5427308	ECA3567	JU354
444334	5402387	ECA3567	JU355
446531	5430823	ECA3567	JU357
447616	5439868	ECA3567	JU358
443850	5395242	ECA3567	JU372
448029	5450050	ECA3567	JU373
438670	5332454	ECA3567	JU374
443848	5396358	ECA3567	JU375
447110	5435057	ECA3567	JU377
442592	5382280	ECA3567	JU378
448461	5436239	ECA3567	JU3784
441903	5372158	ECA3567	JU379
446994	5434289	ECA3567	JU380
446471	5429120	ECA3567	JU381
447242	5438847	ECA3567	JU382
442301	5355986	ECA3567	JU383
447205	5438596	ECA3567	JU403
445749	5419760	ECA3567	JU404
72594	5596050	ECA3567	JU4041
80201	5592181	ECA3567	JU4042
138890	5518723	ECA3567	JU4049
445546	5415581	ECA3567	JU405
139147	5523757	ECA3567	JU4051
140786	5520248	ECA3567	JU4058
136751	5435439	ECA3567	JU4060
141485	5530081	ECA3567	JU4062
139691	5491212	ECA3567	JU4064
74493	5600072	ECA3567	JU4080
154406	5530699	ECA3567	JU4084
148466	5526887	ECA3567	JU4097
73537	5562210	ECA3567	JU4099
440576	5400248	ECA3567	JU4288
444398	5390003	ECA3567	JU439
442252	5390211	ECA3567	JU441
443123	5394701	ECA3567	JU516
116621	5566227	ECA3567	JU725
92953	5578118	ECA3567	JU726
444705	5420183	ECA3567	JU757
92919	5570508	ECA3567	JU793
441750	5393802	ECA3567	JU794
445467	5430676	ECA3567	JU795
443683	5408741	ECA3567	JU796
443322	5400761	ECA3567	JU797
445383	5425502	ECA3567	JU835
444449	5423642	ECA3567	JU836
447551	5449191	ECA3567	JU837
445161	5426622	ECA3567	JU838
445082	5425095	ECA3567	JU839
444388	5418183	ECA3567	JU840
444561	5406174	ECA3567	JU841
445464	5429700	ECA3567	JU842
445434	5420489	ECA3567	JU843
444353	5415668	ECA3567	JU844
444367	5415815	ECA3567	JU845
447142	5445946	ECA3567	JU846
446424	5430804	ECA3567	MY2049
442577	5374408	ECA3567	MY2132
69914	5587042	ECA3567	MY2249
69717	5529006	ECA3567	MY2250
69827	5580815	ECA3567	MY2269
70554	5574776	ECA3567	MY2270
70226	5606664	ECA3567	MY2271
70985	5598063	ECA3567	MY2281
69258	5547888	ECA3567	MY2364
70095	5596108	ECA3567	MY2716
69901	5582733	ECA3567	MY2717
68283	5272035	ECA3567	MY2725
69850	5583159	ECA3567	MY2748
71317	5609368	ECA3567	MY539
448691	5454320	ECA3567	MY646
448128	5450377	ECA3567	MY661
448902	5458948	ECA3567	MY682
448366	5448875	ECA3567	MY683
448892	5455730	ECA3567	MY699
446017	5420976	ECA3567	MY701
440968	5359293	ECA3567	MY702
445847	5422442	ECA3567	MY709
446722	5433363	ECA3567	MY727
440982	5358092	ECA3567	MY728
444226	5407267	ECA3567	MY750
441608	5369440	ECA3567	MY751
446526	5426096	ECA3567	MY752
443348	5384368	ECA3567	MY754
443851	5389892	ECA3567	MY755
441292	5356469	ECA3567	MY756
445937	5421370	ECA3567	MY761
446206	5424279	ECA3567	MY765
445666	5414674	ECA3567	MY771
69286	5557411	ECA3567	MY800
69213	5551650	ECA3567	MY801
446627	5431380	ECA3567	MY918
441111	5354447	ECA3567	MY945
136072	5553203	ECA3567	NIC100
132089	5442631	ECA3567	NIC101
133999	5477177	ECA3567	NIC103
447087	5440701	ECA3567	NIC1047
443653	5405420	ECA3567	NIC1048
124118	5531779	ECA3567	NIC1050
132746	5485281	ECA3567	NIC1052
124068	5524929	ECA3567	NIC1053
119696	5461005	ECA3567	NIC1054
124415	5556197	ECA3567	NIC1055
123593	5539588	ECA3567	NIC1056
142751	5544106	ECA3567	NIC1057
126298	5488694	ECA3567	NIC1058
125019	5528513	ECA3567	NIC1059
133927	5494183	ECA3567	NIC106
121678	5558068	ECA3567	NIC1060
107878	5522767	ECA3567	NIC1061
109168	5576792	ECA3567	NIC1062
108504	5554313	ECA3567	NIC1063
108448	5557050	ECA3567	NIC1065
107786	5515516	ECA3567	NIC1066
88332	5535572	ECA3567	NIC1069
110638	5585273	ECA3567	NIC107
443471	5371801	ECA3567	NIC1072
134270	5496453	ECA3567	NIC108
444870	5422570	ECA3567	NIC1088
442411	5396838	ECA3567	NIC1089
136328	5551350	ECA3567	NIC109
442762	5372970	ECA3567	NIC1090
443819	5359556	ECA3567	NIC1100
111017	5566748	ECA3567	NIC1103
86950	5569822	ECA3567	NIC1104
95463	5494282	ECA3567	NIC1106
70796	5523206	ECA3567	NIC1117
70456	5541890	ECA3567	NIC1118
148628	5532260	ECA3567	NIC1123
127382	5529745	ECA3567	NIC1124
124215	5500348	ECA3567	NIC1125
121338	5503057	ECA3567	NIC1131
146020	5403153	ECA3567	NIC1134
125117	5447079	ECA3567	NIC1135
125139	5537417	ECA3567	NIC1138
120388	5444250	ECA3567	NIC1139
124084	5532906	ECA3567	NIC1141
121991	5510695	ECA3567	NIC1143
96335	5604674	ECA3567	NIC115
125907	5459247	ECA3567	NIC1154
127357	5547333	ECA3567	NIC1158
97309	5514645	ECA3567	NIC116
95049	5603741	ECA3567	NIC117
120148	5413738	ECA3567	NIC1182
122412	5554373	ECA3567	NIC1183
114452	5353560	ECA3567	NIC1185
121909	5513600	ECA3567	NIC1186
147452	5507502	ECA3567	NIC1189
99227	5599769	ECA3567	NIC119
120212	5534428	ECA3567	NIC1190
81984	5580447	ECA3567	NIC1202
81576	5545373	ECA3567	NIC1203
89385	5552487	ECA3567	NIC1204
409150	5435173	ECA3567	NIC1205
81033	5510334	ECA3567	NIC1206
75834	5565978	ECA3567	NIC1217
75992	5576949	ECA3567	NIC1218
75478	5548325	ECA3567	NIC1219
404831	5374360	ECA3567	NIC1220
84039	5479546	ECA3567	NIC1221
94982	5618475	ECA3567	NIC123
134765	5477572	ECA3567	NIC1261
132753	5356605	ECA3567	NIC1266
97331	5582565	ECA3567	NIC1267
109426	5372206	ECA3567	NIC1273
96614	5566816	ECA3567	NIC1274
114072	5503664	ECA3567	NIC1279
110392	5571815	ECA3567	NIC1283
135759	5548609	ECA3567	NIC1287
123865	5555104	ECA3567	NIC1288
119323	5584913	ECA3567	NIC1289
115857	5587761	ECA3567	NIC1292
134164	5504733	ECA3567	NIC1295
135340	5532176	ECA3567	NIC1296
103899	5549903	ECA3567	NIC1302
135439	5541192	ECA3567	NIC1303
118594	5533514	ECA3567	NIC1304
84586	5514156	ECA3567	NIC1306
113481	5573367	ECA3567	NIC1308
135454	5520749	ECA3567	NIC1351
136503	5553175	ECA3567	NIC1356
135795	5535824	ECA3567	NIC1373
96902	5565797	ECA3567	NIC1394
115330	5569599	ECA3567	NIC1407
119377	5576995	ECA3567	NIC1413
118693	5553009	ECA3567	NIC1414
119349	5577957	ECA3567	NIC1416
119444	5583196	ECA3567	NIC1418
97376	5559291	ECA3567	NIC1421
119689	5590906	ECA3567	NIC1423
135333	5524516	ECA3567	NIC1424
108689	5498442	ECA3567	NIC1442
447116	5435638	ECA3567	NIC146
135376	5527750	ECA3567	NIC1479
134464	5483083	ECA3567	NIC1480
131234	5411623	ECA3567	NIC1481
135784	5531598	ECA3567	NIC1482
132220	5443769	ECA3567	NIC1483
135958	5536754	ECA3567	NIC1485
448401	5451749	ECA3567	NIC149
109588	5554676	ECA3567	NIC1491
438610	5335155	ECA3567	NIC151
82451	5566192	ECA3567	NIC1524
90955	5558531	ECA3567	NIC1525
83304	5590131	ECA3567	NIC1527
83497	5597249	ECA3567	NIC1528
84287	5568627	ECA3567	NIC1529
446078	5433713	ECA3567	NIC153
82486	5562209	ECA3567	NIC1530
87114	5573360	ECA3567	NIC1533
90634	5563904	ECA3567	NIC1535
81946	5526817	ECA3567	NIC1537
410247	5428535	ECA3567	NIC1539
447287	5447297	ECA3567	NIC154
398859	5447935	ECA3567	NIC1540
447206	5441644	ECA3567	NIC155
70476	5575528	ECA3567	NIC1552
446888	5438277	ECA3567	NIC156
409672	5421590	ECA3567	NIC1562
440185	5355562	ECA3567	NIC157
446259	5434063	ECA3567	NIC158
396858	5417311	ECA3567	NIC1589
410482	5440866	ECA3567	NIC1590
400865	5445805	ECA3567	NIC1591
394227	5428913	ECA3567	NIC1593
408216	5451747	ECA3567	NIC1595
402743	5434479	ECA3567	NIC1598
447711	5444476	ECA3567	NIC160
410926	5439038	ECA3567	NIC1602
418700	5416222	ECA3567	NIC1607
448113	5447198	ECA3567	NIC161
446968	5430971	ECA3567	NIC1610
447668	5433226	ECA3567	NIC1618
448361	5451087	ECA3567	NIC162
411140	5444963	ECA3567	NIC1625
410868	5441716	ECA3567	NIC1626
80657	5589986	ECA3567	NIC1628
411484	5447044	ECA3567	NIC1629
445998	5435027	ECA3567	NIC163
411241	5445783	ECA3567	NIC1630
410677	5432009	ECA3567	NIC1631
443589	5364625	ECA3567	NIC1632
445397	5410239	ECA3567	NIC1633
446861	5437904	ECA3567	NIC1634
448364	5443962	ECA3567	NIC1635
448358	5454110	ECA3567	NIC164
413249	5477544	ECA3567	NIC1645
400630	5283977	ECA3567	NIC1660
406870	5419009	ECA3567	NIC1661
409199	5406681	ECA3567	NIC1662
410436	5416988	ECA3567	NIC1663
400073	5434925	ECA3567	NIC1664
401509	5448152	ECA3567	NIC1665
411583	5443330	ECA3567	NIC1666
411844	5439788	ECA3567	NIC1667
408209	5397859	ECA3567	NIC1668
411482	5442646	ECA3567	NIC1669
447995	5446171	ECA3567	NIC167
411437	5434962	ECA3567	NIC1681
70533	5588233	ECA3567	NIC1688
447654	5449912	ECA3567	NIC169
406155	5450629	ECA3567	NIC1692
411037	5453058	ECA3567	NIC1693
81205	5521948	ECA3567	NIC17
447238	5444057	ECA3567	NIC170
447149	5439065	ECA3567	NIC171
448139	5449029	ECA3567	NIC173
448955	5459418	ECA3567	NIC174
448685	5455294	ECA3567	NIC175
449126	5461595	ECA3567	NIC178
447275	5437132	ECA3567	NIC179
133698	5463628	ECA3567	NIC18
448984	5457469	ECA3567	NIC180
448918	5456778	ECA3567	NIC181
447308	5439058	ECA3567	NIC182
448646	5454426	ECA3567	NIC185
446451	5441525	ECA3567	NIC186
92779	5603507	ECA3567	NIC187
97376	5600649	ECA3567	NIC188
395530	5431181	ECA3567	NIC19
95558	5608695	ECA3567	NIC191
400012	5428023	ECA3567	NIC20
447945	5445030	ECA3567	NIC208
448735	5455061	ECA3567	NIC209
448120	5453818	ECA3567	NIC2093
437982	5372420	ECA3567	NIC2096
447697	5446018	ECA3567	NIC2097
448552	5460146	ECA3567	NIC2098
394227	5373061	ECA3567	NIC21
448336	5453310	ECA3567	NIC2103
447705	5446676	ECA3567	NIC2112
441108	5407550	ECA3567	NIC2182
438994	5380920	ECA3567	NIC2184
436304	5336917	ECA3567	NIC2189
447611	5450589	ECA3567	NIC2190
441382	5412988	ECA3567	NIC2191
438619	5367842	ECA3567	NIC2192
447783	5453446	ECA3567	NIC2193
438871	5378613	ECA3567	NIC2194
448688	5459532	ECA3567	NIC2195
441151	5399340	ECA3567	NIC2196
447866	5454177	ECA3567	NIC2197
442419	5419309	ECA3567	NIC2198
438789	5370899	ECA3567	NIC2199
400235	5455810	ECA3567	NIC22
441386	5408949	ECA3567	NIC2200
136443	5556050	ECA3567	NIC23
135992	5553471	ECA3567	NIC2356
128897	5563065	ECA3567	NIC2358
128767	5558484	ECA3567	NIC2359
129392	5546049	ECA3567	NIC2369
448437	5456329	ECA3567	NIC243
87188	5449170	ECA3567	NIC248
88078	5537266	ECA3567	NIC250
78215	5609476	ECA3567	NIC2521
78046	5604011	ECA3567	NIC2522
78079	5602606	ECA3567	NIC2526
78327	5613591	ECA3567	NIC2527
445509	5413270	ECA3567	NIC253
447467	5356685	ECA3567	NIC254
136698	5560870	ECA3567	NIC28
136808	5562651	ECA3567	NIC29
128491	5556381	ECA3567	NIC292
136678	5559084	ECA3567	NIC30
135928	5544107	ECA3567	NIC301
127717	5514935	ECA3567	NIC302
135610	5537530	ECA3567	NIC303
104187	5503134	ECA3567	NIC309
132693	5421458	ECA3567	NIC317
136204	5547929	ECA3567	NIC32
136046	5550335	ECA3567	NIC323
107100	5573766	ECA3567	NIC325
113226	5566505	ECA3567	NIC327
114659	5533605	ECA3567	NIC329
111996	5567944	ECA3567	NIC330
114750	5538730	ECA3567	NIC331
107788	5532253	ECA3567	NIC332
113693	5559716	ECA3567	NIC333
91220	5578051	ECA3567	NIC340
135394	5515870	ECA3567	NIC341
70189	5601704	ECA3567	NIC343
135730	5535482	ECA3567	NIC358
136615	5559413	ECA3567	NIC36
135272	5491460	ECA3567	NIC362
135711	5525983	ECA3567	NIC367
127862	5502849	ECA3567	NIC368
128503	5553579	ECA3567	NIC369
136244	5553734	ECA3567	NIC37
128659	5552818	ECA3567	NIC373
135344	5526404	ECA3567	NIC377
135617	5541229	ECA3567	NIC38
91530	5593546	ECA3567	NIC392
442549	5365027	ECA3567	NIC398
134944	5529564	ECA3567	NIC399
136508	5558651	ECA3567	NIC40
108929	5533259	ECA3567	NIC400
111238	5341883	ECA3567	NIC402
129101	5564855	ECA3567	NIC419
129272	5309019	ECA3567	NIC442
434452	5274122	ECA3567	NIC498
448542	5453912	ECA3567	NIC5
411065	5453064	ECA3567	NIC504
406562	5395379	ECA3567	NIC505
445309	5411537	ECA3567	NIC507
434865	5271664	ECA3567	NIC509
442747	5359980	ECA3567	NIC510
401773	5345598	ECA3567	NIC518
409399	5442955	ECA3567	NIC519
88848	5516045	ECA3567	NIC532
120007	5566194	ECA3567	NIC541
85474	5598994	ECA3567	NIC549
75151	5585196	ECA3567	NIC552
119061	5562247	ECA3567	NIC553
119120	5561170	ECA3567	NIC554
87555	5563576	ECA3567	NIC555
86693	5575207	ECA3567	NIC556
86727	5519601	ECA3567	NIC557
86455	5542278	ECA3567	NIC558
80486	5498863	ECA3567	NIC561
89268	5511091	ECA3567	NIC574
91232	5568355	ECA3567	NIC576
92343	5602647	ECA3567	NIC578
89552	5431853	ECA3567	NIC582
91361	5576336	ECA3567	NIC583
107376	5596608	ECA3567	NIC590
85246	5503880	ECA3567	NIC593
90351	5490577	ECA3567	NIC596
91216	5512622	ECA3567	NIC597
90303	5448427	ECA3567	NIC599
448891	5456659	ECA3567	NIC6
99079	5598189	ECA3567	NIC60
80783	5610433	ECA3567	NIC61
93486	5545624	ECA3567	NIC62
78781	5503013	ECA3567	NIC63
98657	5587242	ECA3567	NIC64
133253	5453716	ECA3567	NIC65
136405	5555208	ECA3567	NIC66
136941	5564377	ECA3567	NIC67
133128	5438315	ECA3567	NIC68
135983	5550280	ECA3567	NIC69
136670	5560334	ECA3567	NIC70
136102	5550868	ECA3567	NIC71
136656	5559783	ECA3567	NIC72
136267	5556733	ECA3567	NIC73
136335	5515547	ECA3567	NIC74
90681	5553537	ECA3567	NIC745
136171	5555494	ECA3567	NIC75
91437	5607495	ECA3567	NIC757
102079	5508242	ECA3567	NIC758
131602	5385546	ECA3567	NIC76
136219	5549289	ECA3567	NIC77
85893	5601605	ECA3567	NIC776
95674	5597590	ECA3567	NIC777
403054	5419802	ECA3567	NIC778
412430	5398682	ECA3567	NIC779
134886	5509414	ECA3567	NIC78
136174	5555336	ECA3567	NIC79
81472	5567253	ECA3567	NIC790
161657	5544580	ECA3567	NIC791
116597	5532259	ECA3567	NIC792
70811	5610319	ECA3567	NIC793
84289	5494989	ECA3567	NIC795
81692	5605106	ECA3567	NIC796
135655	5535425	ECA3567	NIC80
83196	5604712	ECA3567	NIC802
85467	5599589	ECA3567	NIC803
411818	5456720	ECA3567	NIC804
412076	5447790	ECA3567	NIC805
412346	5451119	ECA3567	NIC806
411529	5448761	ECA3567	NIC807
411720	5460225	ECA3567	NIC808
408734	5419281	ECA3567	NIC809
136145	5554803	ECA3567	NIC81
411839	5464260	ECA3567	NIC810
72556	5550807	ECA3567	NIC811
407822	5423644	ECA3567	NIC812
411313	5452986	ECA3567	NIC813
409541	5371257	ECA3567	NIC814
411829	5464763	ECA3567	NIC815
404892	5461389	ECA3567	NIC816
404279	5448321	ECA3567	NIC817
402718	5425603	ECA3567	NIC818
404692	5306333	ECA3567	NIC819
410914	5448528	ECA3567	NIC820
84537	5591601	ECA3567	NIC821
411742	5408173	ECA3567	NIC822
410881	5450625	ECA3567	NIC824
404685	5463288	ECA3567	NIC825
412207	5458329	ECA3567	NIC826
402675	5411598	ECA3567	NIC827
404016	5471350	ECA3567	NIC828
84688	5602087	ECA3567	NIC829
136163	5554406	ECA3567	NIC83
408666	5424139	ECA3567	NIC839
136233	5554441	ECA3567	NIC84
407652	5402540	ECA3567	NIC850
136119	5551292	ECA3567	NIC86
412175	5448029	ECA3567	NIC863
408862	5424182	ECA3567	NIC864
411099	5436709	ECA3567	NIC865
136529	5555972	ECA3567	NIC87
77759	5519440	ECA3567	NIC871
409233	5420560	ECA3567	NIC876
407761	5406877	ECA3567	NIC877
408701	5399686	ECA3567	NIC879
136577	5559182	ECA3567	NIC88
78900	5527405	ECA3567	NIC883
405475	5358088	ECA3567	NIC884
79095	5519972	ECA3567	NIC888
409012	5436305	ECA3567	NIC889
136259	5557106	ECA3567	NIC89
406097	5373554	ECA3567	NIC890
431748	5370570	ECA3567	NIC893
409449	5418438	ECA3567	NIC896
412238	5456579	ECA3567	NIC897
440470	5329810	ECA3567	NIC899
88063	5527809	ECA3567	NIC900
89251	5583638	ECA3567	NIC901
87924	5508202	ECA3567	NIC902
80987	5579551	ECA3567	NIC906
71337	5393524	ECA3567	NIC911
132459	5395325	ECA3567	NIC914
135419	5525296	ECA3567	NIC919
134995	5520105	ECA3567	NIC93
136170	5551705	ECA3567	NIC95
110623	5587278	ECA3567	NIC96
136388	5560318	ECA3567	NIC97
134478	5492411	ECA3567	NIC973
135677	5536913	ECA3567	NIC974
135569	5539831	ECA3567	NIC979
133523	5457267	ECA3567	NIC98
136088	5551236	ECA3567	NIC981
133439	5426781	ECA3567	NIC982
77490	5573495	ECA3567	NIC984
85909	5550046	ECA3567	NIC985
135085	5521899	ECA3567	NIC998
65341	5610033	ECA3567	PB420
418907	5076558	ECA3567	PB800
443284	5384477	ECA3567	PB826
449037	5462885	ECA3567	PB857
444300	5413070	ECA3567	PB858
446390	5434052	ECA3567	PB859
75364	5612679	ECA3567	PE887
152198	5528239	ECA3567	QG1002
123902	5524318	ECA3567	QG1005
136069	5540843	ECA3567	QG1007
447598	5440864	ECA3567	QG106
446890	5442910	ECA3567	QG107
447487	5449916	ECA3567	QG108
439977	5342380	ECA3567	QG109
448995	5458385	ECA3567	QG110
136797	5561667	ECA3567	QG1100
136344	5539318	ECA3567	QG1101
136695	5559261	ECA3567	QG1102
136416	5545997	ECA3567	QG1103
135811	5539069	ECA3567	QG1104
136715	5563762	ECA3567	QG1105
136563	5554930	ECA3567	QG1106
135090	5510844	ECA3567	QG1107
135412	5528375	ECA3567	QG1108
135024	5510894	ECA3567	QG1109
448286	5451756	ECA3567	QG111
143866	5542395	ECA3567	QG1111
135265	5507468	ECA3567	QG1113
136404	5552173	ECA3567	QG1114
445234	5402541	ECA3567	QG112
136631	5549572	ECA3567	QG1120
135560	5529413	ECA3567	QG1124
142085	5525085	ECA3567	QG1125
137408	5580831	ECA3567	QG1126
134905	5483709	ECA3567	QG1127
136015	5530208	ECA3567	QG1128
136717	5560492	ECA3567	QG1129
444386	5400901	ECA3567	QG113
133615	5460765	ECA3567	QG1130
135458	5496688	ECA3567	QG1131
152620	5533859	ECA3567	QG1132
151365	5496592	ECA3567	QG1134
152273	5521200	ECA3567	QG1139
437746	5322166	ECA3567	QG114
126795	5551384	ECA3567	QG1141
151366	5495685	ECA3567	QG1142
124455	5470726	ECA3567	QG1143
150745	5476234	ECA3567	QG1144
152665	5533778	ECA3567	QG1145
152795	5538731	ECA3567	QG1146
152229	5522568	ECA3567	QG1148
151123	5476941	ECA3567	QG1149
441504	5378374	ECA3567	QG115
152706	5538934	ECA3567	QG1150
152683	5538279	ECA3567	QG1151
151759	5508420	ECA3567	QG1152
151054	5469980	ECA3567	QG1153
151926	5511478	ECA3567	QG1154
127204	5539203	ECA3567	QG1155
152225	5517944	ECA3567	QG1156
447014	5414861	ECA3567	QG116
444875	5423840	ECA3567	QG117
445289	5416121	ECA3567	QG118
446811	5442436	ECA3567	QG119
440827	5364448	ECA3567	QG120
447133	5445417	ECA3567	QG121
57890	5571100	ECA3567	QG128
57770	5566531	ECA3567	QG129
58391	5601380	ECA3567	QG130
83255	5534540	ECA3567	QG132
400571	5465109	ECA3567	QG133
150941	5499209	ECA3567	QG2615
151263	5512046	ECA3567	QG2616
151605	5520011	ECA3567	QG2617
149807	5476683	ECA3567	QG2618
133729	5491228	ECA3567	QG2621
134585	5518376	ECA3567	QG2622
152180	5531140	ECA3567	QG2623
152802	5547038	ECA3567	QG2624
151114	5505405	ECA3567	QG2630
149256	5458578	ECA3567	QG2631
133067	5536921	ECA3567	QG2639
136372	5563421	ECA3567	QG2640
146490	5558480	ECA3567	QG2641
153225	5546870	ECA3567	QG2647
136422	5567925	ECA3567	QG2648
128990	5497768	ECA3567	QG2649
122908	5515940	ECA3567	QG2657
127310	5430056	ECA3567	QG2658
136361	5563169	ECA3567	QG2659
131764	5570868	ECA3567	QG2660
131879	5574240	ECA3567	QG2663
131865	5573935	ECA3567	QG2664
153432	5552811	ECA3567	QG2665
150934	5501355	ECA3567	QG2666
133831	5507027	ECA3567	QG2667
130421	5540431	ECA3567	QG2668
134334	5515516	ECA3567	QG2669
125465	5402837	ECA3567	QG2671
131725	5571995	ECA3567	QG2673
123191	5524830	ECA3567	QG2674
134545	5529665	ECA3567	QG2677
134183	5512005	ECA3567	QG2678
129286	5517066	ECA3567	QG2682
123470	5533217	ECA3567	QG2683
142672	5409975	ECA3567	QG2684
146259	5512174	ECA3567	QG2685
130924	5557709	ECA3567	QG2686
149826	5458129	ECA3567	QG2689
148760	5434284	ECA3567	QG2690
134577	5530871	ECA3567	QG2691
151437	5517370	ECA3567	QG2692
130263	5572290	ECA3567	QG2693
130054	5537394	ECA3567	QG2694
129793	5533449	ECA3567	QG2695
133316	5535253	ECA3567	QG2714
135636	5506196	ECA3567	QG2717
136665	5532312	ECA3567	QG2718
132755	5519653	ECA3567	QG2728
132473	5509997	ECA3567	QG2729
131621	5487771	ECA3567	QG2730
133077	5532893	ECA3567	QG2731
131193	5468928	ECA3567	QG2734
131288	5467737	ECA3567	QG2735
133361	5541373	ECA3567	QG2736
142052	5527665	ECA3567	QG2737
142404	5548867	ECA3567	QG2738
141656	5525789	ECA3567	QG2739
139733	5476391	ECA3567	QG2740
141807	5529843	ECA3567	QG2741
141441	5524679	ECA3567	QG2742
152701	5545471	ECA3567	QG2752
132881	5530990	ECA3567	QG2777
134643	5458068	ECA3567	QG2778
136587	5523011	ECA3567	QG2779
135486	5484868	ECA3567	QG2780
138235	5567813	ECA3567	QG2781
133888	5461597	ECA3567	QG2782
132170	5502706	ECA3567	QG2784
67200	5583395	ECA3567	QG2814
67029	5578160	ECA3567	QG2815
75199	5577050	ECA3567	QG2819
75686	5603131	ECA3567	QG2820
73263	5566749	ECA3567	QG2848
72264	5597250	ECA3567	QG2849
181877	5523684	ECA3567	QG2880
68868	5592527	ECA3567	QG2881
72637	5484873	ECA3567	QG2882
73303	5529798	ECA3567	QG2883
184441	5513730	ECA3567	QG2884
183365	5472206	ECA3567	QG2885
184520	5502766	ECA3567	QG2886
185775	5530242	ECA3567	QG2887
185194	5524722	ECA3567	QG2888
184985	5481499	ECA3567	QG2889
901919	5289194	ECA3567	QG2890
902029	5293464	ECA3567	QG2891
185189	5517102	ECA3567	QG2892
904414	5323843	ECA3567	QG2893
185096	5507581	ECA3567	QG2894
184226	5493722	ECA3567	QG2895
185684	5529048	ECA3567	QG2900
185367	5526471	ECA3567	QG2901
184437	5540628	ECA3567	QG2902
185067	5511009	ECA3567	QG2903
180547	5500348	ECA3567	QG2906
899364	5297413	ECA3567	QG2908
184176	5535826	ECA3567	QG2909
86273	5579533	ECA3567	QG2910
901498	5284467	ECA3567	QG2919
893137	5193796	ECA3567	QG2920
180564	5498946	ECA3567	QG2921
181767	5530465	ECA3567	QG2922
182973	5514406	ECA3567	QG2923
181260	5437983	ECA3567	QG2924
185403	5517407	ECA3567	QG2925
185425	5517782	ECA3567	QG2926
124125	5573398	ECA3567	QG2963
124027	5563906	ECA3567	QG2964
110232	5559530	ECA3567	QG2966
135887	5533208	ECA3567	QG2967
135483	5489434	ECA3567	QG2968
137792	5568218	ECA3567	QG2969
137174	5552115	ECA3567	QG2970
136955	5541363	ECA3567	QG2971
126268	5503622	ECA3567	QG2972
136297	5566600	ECA3567	QG2996
136657	5552228	ECA3567	QG3002
136228	5542893	ECA3567	QG3003
128846	5547750	ECA3567	QG3004
136583	5559492	ECA3567	QG3006
136081	5534290	ECA3567	QG3012
133928	5536436	ECA3567	QG3014
136259	5563548	ECA3567	QG3015
136887	5542390	ECA3567	QG3016
136623	5536292	ECA3567	QG3017
135642	5553537	ECA3567	QG3018
134541	5556754	ECA3567	QG3019
85490	5582897	ECA3567	QG3020
135073	5548737	ECA3567	QG3025
134598	5527584	ECA3567	QG3026
136774	5552942	ECA3567	QG3028
136192	5540683	ECA3567	QG3030
132613	5417917	ECA3567	QG3031
116822	5557097	ECA3567	QG3032
134610	5521478	ECA3567	QG3033
137202	5549797	ECA3567	QG3034
135743	5546544	ECA3567	QG3039
125431	5546745	ECA3567	QG3041
137033	5567366	ECA3567	QG3043
136763	5559553	ECA3567	QG3044
136463	5544703	ECA3567	QG3045
136934	5563119	ECA3567	QG3046
85593	5583245	ECA3567	QG3053
111002	5578925	ECA3567	QG3056
140308	5544743	ECA3567	QG3057
135927	5562028	ECA3567	QG3058
103310	5515480	ECA3567	QG3527
447827	5451802	ECA3567	QG3661
86668	5538111	ECA3567	QG3783
91088	5502671	ECA3567	QG3784
92608	5563810	ECA3567	QG3787
90637	5473853	ECA3567	QG3794
133960	5522233	ECA3567	QG3796
133748	5512348	ECA3567	QG3798
131264	5474673	ECA3567	QG3801
86741	5460456	ECA3567	QG3804
92920	5567942	ECA3567	QG3810
92620	5557077	ECA3567	QG3813
95465	5434741	ECA3567	QG3815
92040	5529901	ECA3567	QG3816
92072	5532058	ECA3567	QG3819
132898	5449923	ECA3567	QG3820
133971	5535955	ECA3567	QG3822
134891	5562859	ECA3567	QG3823
98407	5581839	ECA3567	QG3825
86559	5500527	ECA3567	QG3826
132597	5497611	ECA3567	QG3827
132184	5487565	ECA3567	QG3832
92990	5575493	ECA3567	QG3837
92222	5547417	ECA3567	QG3840
90671	5474756	ECA3567	QG3841
91645	5561727	ECA3567	QG3842
91757	5567082	ECA3567	QG3851
87177	5570876	ECA3567	QG3858
88275	5478246	ECA3567	QG3861
92381	5524264	ECA3567	QG3864
88543	5526267	ECA3567	QG3866
133525	5520616	ECA3567	QG3867
94744	5585442	ECA3567	QG3874
89780	5597250	ECA3567	QG3875
89213	5569610	ECA3567	QG3876
93541	5596818	ECA3567	QG3878
92776	5542590	ECA3567	QG3879
85922	5594199	ECA3567	QG3920
88575	5577745	ECA3567	QG3921
91232	5590008	ECA3567	QG3922
91602	5595469	ECA3567	QG3923
105396	5583100	ECA3567	QG3924
103336	5589543	ECA3567	QG3925
98587	5593206	ECA3567	QG3926
94426	5587180	ECA3567	QG3927
97148	5548663	ECA3567	QG3928
109063	5541780	ECA3567	QG3929
109054	5537760	ECA3567	QG3930
109772	5560080	ECA3567	QG3931
89379	5580321	ECA3567	QG3932
77383	5558302	ECA3567	QG3933
889253	5226788	ECA3567	QG4026
894258	5261747	ECA3567	QG4027
896971	5292953	ECA3567	QG4028
889697	5219655	ECA3567	QG4029
890562	5223531	ECA3567	QG4030
898883	5304200	ECA3567	QG4031
898840	5276087	ECA3567	QG4058
900663	5272649	ECA3567	QG4059
903631	5299032	ECA3567	QG4061
902399	5284438	ECA3567	QG4062
904530	5307556	ECA3567	QG4063
900260	5280227	ECA3567	QG4064
905573	5320730	ECA3567	QG4065
900777	5280132	ECA3567	QG4066
906102	5326402	ECA3567	QG4067
905795	5325181	ECA3567	QG4068
899271	5260666	ECA3567	QG4069
72235	5602833	ECA3567	QG4070
72075	5590633	ECA3567	QG4071
72006	5597797	ECA3567	QG4072
71576	5568735	ECA3567	QG4073
71760	5587548	ECA3567	QG4074
71683	5589891	ECA3567	QG4075
898783	5287365	ECA3567	QG4093
899736	5269734	ECA3567	QG4094
901705	5280884	ECA3567	QG4095
905117	5310373	ECA3567	QG4096
901496	5281186	ECA3567	QG4097
904639	5304070	ECA3567	QG4098
902979	5314933	ECA3567	QG4099
897354	5243222	ECA3567	QG4100
902363	5280415	ECA3567	QG4101
899851	5273989	ECA3567	QG4104
899894	5275115	ECA3567	QG4112
902153	5287170	ECA3567	QG4113
899180	5271905	ECA3567	QG4114
899796	5276784	ECA3567	QG4115
899392	5267636	ECA3567	QG4116
902093	5296770	ECA3567	QG4117
901913	5284472	ECA3567	QG4118
898759	5254150	ECA3567	QG4119
902569	5292031	ECA3567	QG4120
903145	5300267	ECA3567	QG4121
902724	5293476	ECA3567	QG4122
901032	5280570	ECA3567	QG4123
898908	5260195	ECA3567	QG4128
902467	5292495	ECA3567	QG4129
900792	5278557	ECA3567	QG4130
903482	5303644	ECA3567	QG4131
905540	5319671	ECA3567	QG4132
900858	5280151	ECA3567	QG4133
898791	5291049	ECA3567	QG4206
898026	5283023	ECA3567	QG4207
899420	5301554	ECA3567	QG4208
899549	5266177	ECA3567	QG4209
896789	5291895	ECA3567	QG4210
899504	5264298	ECA3567	QG4211
895343	5224174	ECA3567	QG4212
899388	5259316	ECA3567	QG4213
906872	5330884	ECA3567	QG4214
902760	5287746	ECA3567	QG4225
901843	5282404	ECA3567	QG4231
900177	5290625	ECA3567	QG4232
898055	5269884	ECA3567	QG4233
98823	5587481	ECA3567	QG4630
83389	5606118	ECA3567	QG4637
170820	5562608	ECA3567	QG4647
100641	5586819	ECA3567	QG4648
88535	4692841	ECA3567	QG4661
97561	5586557	ECA3567	QG4681
95581	5600583	ECA3567	QG4682
95158	5595734	ECA3567	QG4683
109645	5580683	ECA3567	QG4698
147140	5554664	ECA3567	QG4700
147988	5570994	ECA3567	QG4701
101518	5586597	ECA3567	QG4706
150513	5570077	ECA3567	QG4715
96107	5606376	ECA3567	QG4718
98772	5589878	ECA3567	QG4733
83647	5613345	ECA3567	QG4742
95400	5592786	ECA3567	QG4790
177469	5536934	ECA3567	QG4805
67414	5605078	ECA3567	QG4838
67489	5607674	ECA3567	QG4847
83604	5611029	ECA3567	QG4876
83344	5599620	ECA3567	QG4880
83369	5604399	ECA3567	QG4896
98380	5575964	ECA3567	QG4924
147444	5543431	ECA3567	QG4944
147354	5558740	ECA3567	QG4947
101045	5583762	ECA3567	QG4952
101057	5574107	ECA3567	QG4953
102381	5575825	ECA3567	QG4954
100343	5567234	ECA3567	QG4956
102746	5588986	ECA3567	QG4966
100684	5574625	ECA3567	QG4968
95436	5593164	ECA3567	QG4996
109642	5582682	ECA3567	QG5008
94715	5587442	ECA3567	QG5094
150500	5572309	ECA3567	QG5103
170206	5553403	ECA3567	QG5149
98461	5586982	ECA3567	QG5150
98387	5585026	ECA3567	QG5153
94828	5584209	ECA3567	QG5166
98334	5578358	ECA3567	QG5169
98432	5578879	ECA3567	QG5170
94604	5579841	ECA3567	QG5179
98587	5581193	ECA3567	QG5180
97317	5582573	ECA3567	QG5187
98489	5580194	ECA3567	QG5197
98774	5587767	ECA3567	QG5198
95215	5593741	ECA3567	QG5205
94847	5567965	ECA3567	QG5277
95705	5601189	ECA3567	QG5284
95785	5602899	ECA3567	QG5286
95330	5591196	ECA3567	QG5290
109923	5585320	ECA3567	QG5295
101075	5585012	ECA3567	QG5300
95602	5592942	ECA3567	QG5314
99263	5593197	ECA3567	QG5348
101089	5584538	ECA3567	QG5351
94438	5573944	ECA3567	QG5369
100233	5570746	ECA3567	QG5406
445321	5404393	ECA3567	QG547
150272	5563992	ECA3567	QG5471
150714	5574284	ECA3567	QG5474
154311	5566177	ECA3567	QG5485
84091	5604458	ECA3567	QG5488
113638	5574578	ECA3567	QG550
95125	5585400	ECA3567	QG5506
110157	5590405	ECA3567	QG5507
153826	5553847	ECA3567	QG5512
95931	5586845	ECA3567	QG5525
110119	5590597	ECA3567	QG5531
110158	5589008	ECA3567	QG5534
109497	5571524	ECA3567	QG5539
98455	5576813	ECA3567	QG5556
95110	5591705	ECA3567	QG5577
99070	5593795	ECA3567	QG5578
98942	5593158	ECA3567	QG5579
150185	5547840	ECA3567	QG5580
150604	5557101	ECA3567	QG5581
150724	5562744	ECA3567	QG5582
155619	5573955	ECA3567	QG5589
154873	5565538	ECA3567	QG5603
154455	5553224	ECA3567	QG5604
98670	5574178	ECA3567	QG5611
97745	5585107	ECA3567	QG5612
95214	5591311	ECA3567	QG5631
98714	5579852	ECA3567	QG5632
99022	5596234	ECA3567	QG5633
96967	5559069	ECA3567	QG5657
442435	5373196	ECA3567	QG570
445209	5392050	ECA3567	QG571
440483	5345249	ECA3567	QG572
437971	5314962	ECA3567	QG573
433533	5261805	ECA3567	QG574
447411	5425534	ECA3567	QG575
439385	5325157	ECA3567	QG576
446519	5415517	ECA3567	QG577
435290	5277896	ECA3567	QG578
444268	5373354	ECA3567	QG579
98118	5571133	ECA3567	QG580
447524	5426158	ECA3567	QG581
446294	5421467	ECA3567	QG584
446385	5422389	ECA3567	QG585
447796	5442829	ECA3567	QG586
450394	5459902	ECA3567	QG587
450463	5463641	ECA3567	QG588
450556	5463839	ECA3567	QG589
123635	5573972	ECA3567	QG700
152469	5540024	ECA3567	QG723
151437	5506078	ECA3567	QG724
146982	5533367	ECA3567	QG725
121936	5543429	ECA3567	QG726
127024	5520550	ECA3567	QG727
119828	5525373	ECA3567	QG728
132129	5456253	ECA3567	QG730
135193	5491677	ECA3567	QG731
126911	5528383	ECA3567	QG733
147762	5460831	ECA3567	QG734
137041	5533648	ECA3567	QG735
137652	5528161	ECA3567	QG736
124387	5544370	ECA3567	QG737
148936	5527693	ECA3567	QG738
129385	5547492	ECA3567	QG739
153253	5549098	ECA3567	QG740
134628	5534549	ECA3567	QG741
134449	5521003	ECA3567	QG742
134885	5545561	ECA3567	QG743
134592	5497519	ECA3567	QG744
134787	5499288	ECA3567	QG745
135483	5492333	ECA3567	QG746
125728	5528714	ECA3567	QG747
126048	5540583	ECA3567	QG748
123709	5444576	ECA3567	QG749
125909	5518355	ECA3567	QG750
135811	5564167	ECA3567	QG752
125193	5507524	ECA3567	QG753
126042	5540785	ECA3567	QG754
125834	5531839	ECA3567	QG755
134632	5526674	ECA3567	QG756
130333	5418841	ECA3567	QG757
125689	5520705	ECA3567	QG758
124670	5477236	ECA3567	QG759
119804	5493084	ECA3567	QG760
119768	5521778	ECA3567	QG761
125987	5536533	ECA3567	QG762
125527	5529393	ECA3567	QG763
133054	5492278	ECA3567	QG764
134024	5503683	ECA3567	QG765
125145	5510778	ECA3567	QG766
133257	5473764	ECA3567	QG767
125544	5437480	ECA3567	QG769
147925	5486025	ECA3567	QG770
134850	5541104	ECA3567	QG771
133340	5483426	ECA3567	QG773
151175	5504583	ECA3567	QG774
150748	5496088	ECA3567	QG775
130535	5524596	ECA3567	QG776
146001	5508657	ECA3567	QG777
137883	5492892	ECA3567	QG778
117479	5500716	ECA3567	QG779
117131	5558478	ECA3567	QG780
121813	5548501	ECA3567	QG781
143058	5389113	ECA3567	QG782
138779	5519451	ECA3567	QG783
147284	5544780	ECA3567	QG784
139270	5531459	ECA3567	QG785
138237	5529029	ECA3567	QG786
127251	5514604	ECA3567	QG787
128307	5524994	ECA3567	QG788
139484	5512907	ECA3567	QG789
134441	5469755	ECA3567	QG790
139229	5535216	ECA3567	QG791
137379	5503874	ECA3567	QG792
120695	5521256	ECA3567	QG793
115782	5509240	ECA3567	QG794
116100	5534720	ECA3567	QG795
136219	5549456	ECA3567	QG796
135448	5532823	ECA3567	QG797
135354	5483262	ECA3567	QG798
135122	5511727	ECA3567	QG799
116325	5545687	ECA3567	QG802
132251	5408832	ECA3567	QG803
148246	5523741	ECA3567	QG804
133776	5470583	ECA3567	QG805
126007	5532649	ECA3567	QG806
136640	5508983	ECA3567	QG807
127878	5522125	ECA3567	QG808
149598	5551153	ECA3567	QG809
146098	5515240	ECA3567	QG810
136141	5502777	ECA3567	QG811
126324	5471285	ECA3567	QG812
121290	5535171	ECA3567	QG813
136334	5510635	ECA3567	QG814
135297	5522172	ECA3567	QG815
137898	5502216	ECA3567	QG816
134662	5510196	ECA3567	QG819
150141	5470492	ECA3567	QG822
118790	5499295	ECA3567	QG824
119747	5539502	ECA3567	QG825
119083	5531339	ECA3567	QG826
133151	5478308	ECA3567	QG827
126617	5496642	ECA3567	QG828
133891	5508631	ECA3567	QG829
121022	5569800	ECA3567	QG830
127353	5477498	ECA3567	QG831
145276	5461533	ECA3567	QG832
123075	5477533	ECA3567	QG833
135085	5524312	ECA3567	QG854
148593	5538494	ECA3567	QG855
131925	5527689	ECA3567	QG856
138206	5566906	ECA3567	QG857
149408	5534476	ECA3567	QG858
148177	5486336	ECA3567	QG859
123477	5428587	ECA3567	QG860
127025	5519538	ECA3567	QG861
149850	5526389	ECA3567	QG864
137781	5552316	ECA3567	QG865
124529	5562618	ECA3567	QG866
125630	5524861	ECA3567	QG867
121437	5516930	ECA3567	QG868
123134	5502133	ECA3567	QG869
129586	5548083	ECA3567	QG870
129130	5532834	ECA3567	QG872
122038	5456079	ECA3567	QG873
119930	5558622	ECA3567	QG874
149748	5443555	ECA3567	QG875
133700	5465449	ECA3567	QG876
126995	5493459	ECA3567	QG877
125063	5503391	ECA3567	QG878
128711	5544323	ECA3567	QG879
134148	5419132	ECA3567	QG880
119986	5525204	ECA3567	QG881
140488	5476671	ECA3567	QG882
141650	5506878	ECA3567	QG883
140013	5472606	ECA3567	QG884
128956	5500841	ECA3567	QG885
128976	5511483	ECA3567	QG886
130352	5544301	ECA3567	QG887
142575	5530904	ECA3567	QG888
140782	5495975	ECA3567	QG889
140772	5486436	ECA3567	QG890
143907	5539519	ECA3567	QG923
130767	5534762	ECA3567	QG924
130527	5530268	ECA3567	QG925
139637	5528422	ECA3567	QG926
96790	5542940	ECA3567	QG927
123244	5483919	ECA3567	QG928
136515	5547988	ECA3567	QG930
131254	5548979	ECA3567	QG931
135151	5508445	ECA3567	QG932
132489	5517446	ECA3567	QG933
145326	5480892	ECA3567	QG934
133173	5533148	ECA3567	QG936
133197	5536628	ECA3567	QG937
144383	5551987	ECA3567	QG938
131312	5556340	ECA3567	QG939
140932	5478761	ECA3567	QG941
141366	5496228	ECA3567	QG944
135739	5474552	ECA3567	QG945
137244	5531334	ECA3567	QG946
135823	5549200	ECA3567	QG947
124412	5516788	ECA3567	QG948
116652	5573342	ECA3567	QG949
115979	5541450	ECA3567	QG950
116591	5578589	ECA3567	QG951
120906	5490833	ECA3567	QG952
136713	5553555	ECA3567	QG973
136870	5566000	ECA3567	QG977
136347	5544122	ECA3567	QG978
147104	5529823	ECA3567	QG979
128489	5540325	ECA3567	QG980
130234	5526028	ECA3567	QG982
128418	5461844	ECA3567	QG983
140728	5499479	ECA3567	QG985
116471	5565028	ECA3567	QG986
134752	5486273	ECA3567	QG988
116309	5511302	ECA3567	QG991
116584	5517534	ECA3567	QG992
151745	5506876	ECA3567	QG993
141368	5557650	ECA3567	QG994
124082	5571191	ECA3567	QG995
115674	5546293	ECA3567	QG996
135070	5541008	ECA3567	QG997
131984	5568901	ECA3567	QG998
440848	5442908	ECA3567	QR24
442428	5439209	ECA3567	QR25
90736	5636866	ECA3567	QX1410
447250	5435849	ECA3567	QX1414
443129	5383157	ECA3567	QX1545
437958	5316214	ECA3567	QX1547
77310	5582417	ECA3567	QX1795
53794	5576972	ECA3567	QX1796
405586	5399035	ECA3567	QX1797
318132	5398413	ECA3567	QX1798
62266	5506817	ECA3567	QX1800
73207	5602213	ECA3567	QX1801
67102	5592515	ECA3567	QX1802
70835	5586174	ECA3567	QX1803
54331	5550784	ECA3567	QX1804
447779	5445085	ECA3567	SOW18
446205	5440410	ECA3567	SOW21
447503	5438249	ECA3567	SOW22
72286	5596168	ECA3567	TT3407
75414	5614144	ECA3567	TT3408
72599	5614314	ECA3567	TT3411
411931	5461267	ECA3567	TWN1772
401869	5444670	ECA3567	TWN1824
393721	5370278	ECA3567	TWN1899
411545	5462795	ECA3567	TWN1907
408620	5434578	ECA3567	TWN2919
406625	5385318	ECA3567	TWN3077
412261	5462981	ECA3567	UH1
121346	5539968	ECA3567	VSL2201
882296	5343262	ECA3567	VSL2207
155475	5524834	ECA3567	VSL2208
881550	5337636	ECA3567	VSL2209
78179	5588580	ECA3567	VSL2210
155926	5544363	ECA3567	VSL2211
78146	5600693	ECA3567	VSL2212
156469	5551603	ECA3567	VSL2213
135458	5556101	ECA3567	VSL2215
149216	5553587	ECA3567	VSL2216
194564	5526803	ECA3567	VSL2217
83797	5580111	ECA3567	VSL2219
72584	5552595	ECA3567	VT847
431636	5454720	ECA3567	VX34
102242	5594086	ECA3567	XZ1204
129279	5555752	ECA3567	XZ1205
126817	5564949	ECA3567	XZ1206
77981	5554752	ECA3567	XZ1207
67692	5611892	ECA3567	XZ1208
67656	5616079	ECA3567	XZ1209
80889	5598225	ECA3567	XZ1210
101960	5586336	ECA3567	XZ1211
71496	5608062	ECA3567	XZ1212
65226	5604897	ECA3567	XZ1213
69684	5609660	ECA3567	XZ1731
77466	5609520	ECA3567	XZ1732
77490	5607259	ECA3567	XZ1733
410218	5438056	ECA3567	YR88
185958	5535698	ECA3567	ZZY0992
74430	5571294	ECA3567	ZZY1034
79373	5610083	ECA3567	ZZY1075
182285	5512444	ECA3567	ZZY1123
76144	5609976	ECA3567	ZZY1130
79461	5609398	ECA3567	ZZY405
107	5471443	ECA3568	ECA3569
86285	5410955	ECA3568	ECA357
88357	5426462	ECA3568	ECA360
707	5482282	ECA3568	ECA3629
685	5466386	ECA3568	ECA3633
688	5467358	ECA3568	ECA3639
721	5441612	ECA3568	ECA3642
407584	5433024	ECA3568	ECA3648
408940	5447818	ECA3568	ECA3649
405809	5410489	ECA3568	ECA3650
409385	5452083	ECA3568	ECA3651
408249	5440191	ECA3568	ECA3652
408093	5438620	ECA3568	ECA3653
86735	5444156	ECA3568	ECA3655
702	5466088	ECA3568	ECA3657
86377	5424154	ECA3568	ECA3661
85576	5392227	ECA3568	ECA3662
408547	5444322	ECA3568	ECA3669
675	5460389	ECA3568	ECA3675
86689	5440279	ECA3568	ECA3679
682	5463294	ECA3568	ECA3681
88456	5438878	ECA3568	ECA3683
409383	5445921	ECA3568	ECA3706
411372	5453412	ECA3568	ECA3707
412425	5463670	ECA3568	ECA3708
412017	5460355	ECA3568	ECA3709
406773	5422560	ECA3568	ECA371
411335	5461272	ECA3568	ECA3710
411680	5452075	ECA3568	ECA3712
411511	5463596	ECA3568	ECA3713
411523	5452855	ECA3568	ECA3738
448361	5340799	ECA3568	ECA3889
449795	5358778	ECA3568	ECA3890
450248	5350319	ECA3568	ECA3898
411967	5448839	ECA3568	ECA3899
449550	5308853	ECA3568	ECA569
405612	5417574	ECA3568	ED3032
407171	5441762	ECA3568	ED3033
401629	5372912	ECA3568	ED3034
406500	5433912	ECA3568	ED3035
400769	5332850	ECA3568	ED3036
407956	5450679	ECA3568	ED3037
409114	5428970	ECA3568	ED3078
402449	5350953	ECA3568	ED3080
405965	5391476	ECA3568	ED3082
405183	5383650	ECA3568	ED3083
407229	5406205	ECA3568	ED3085
409171	5430754	ECA3568	ED3087
411044	5453124	ECA3568	ED3088
410790	5449803	ECA3568	ED3089
473089	5304902	ECA3568	ED3090
470622	5268781	ECA3568	ED3091
471933	5287239	ECA3568	ED3092
471344	5284163	ECA3568	ED3093
472510	5298973	ECA3568	ED3095
473087	5303413	ECA3568	ED3096
471614	5282819	ECA3568	ED3097
474205	5312670	ECA3568	ED3098
474681	5325242	ECA3568	ED3101
475199	5324255	ECA3568	ED3102
453121	5350035	ECA3568	EG4181
451224	5315951	ECA3568	EG4207
454049	5350850	ECA3568	EG4360
453903	5348905	ECA3568	EG4365
405790	5427390	ECA3568	EG5612
407353	5403275	ECA3568	EG5613
405561	5424801	ECA3568	EG5614
454257	5352634	ECA3568	EG5715
453647	5342239	ECA3568	EG5784
410923	5432822	ECA3568	EG6179
409559	5431083	ECA3568	EG6257
412083	5442007	ECA3568	EG6258
411624	5454780	ECA3568	EG6259
412225	5443162	ECA3568	EG6260
411795	5456834	ECA3568	EG6261
411931	5440755	ECA3568	EG6262
411877	5457985	ECA3568	EG6263
88806	5425899	ECA3568	EG6265
412537	5445180	ECA3568	EG6266
409251	5446285	ECA3568	EG6267
83474	5431171	ECA3568	EG6268
82933	5414354	ECA3568	EG6269
83234	5404424	ECA3568	EG6270
412391	5448827	ECA3568	EG6271
411527	5454417	ECA3568	EG6272
411580	5456984	ECA3568	EG6273
412017	5458591	ECA3568	EG6274
411660	5459844	ECA3568	EG6275
411682	5459244	ECA3568	EG6276
409121	5429816	ECA3568	EG6313
413075	5436953	ECA3568	EG6329
450550	5340551	ECA3568	GUN124
409028	5448267	ECA3568	GXW21
409472	5453269	ECA3568	GXW22
403991	5404925	ECA3568	GXW23
409269	5450362	ECA3568	GXW24
409413	5453275	ECA3568	GXW25
407166	5425909	ECA3568	GXW26
449046	5341868	ECA3568	HK104
447652	5326057	ECA3568	HK105
409674	5428333	ECA3568	HPT1
461460	5324815	ECA3568	HPT11
406168	5421201	ECA3568	HPT12
410125	5421868	ECA3568	HPT13
410405	5424365	ECA3568	HPT16
454879	5314194	ECA3568	HPT18
410440	5431377	ECA3568	HPT19
411966	5419127	ECA3568	HPT2
410664	5454717	ECA3568	HPT21
410531	5451794	ECA3568	HPT22
457665	5327748	ECA3568	HPT23
458070	5330947	ECA3568	HPT24
410996	5433103	ECA3568	HPT28
412648	5438461	ECA3568	HPT34
409594	5428540	ECA3568	HPT37
411765	5426553	ECA3568	HPT4
411429	5437595	ECA3568	HPT42
410399	5424217	ECA3568	HPT45
410448	5434316	ECA3568	HPT52
409852	5445566	ECA3568	HPT53
409024	5432171	ECA3568	HPT54
410892	5448303	ECA3568	HPT55
410187	5443942	ECA3568	HPT58
410555	5446776	ECA3568	HPT59
412005	5429754	ECA3568	HPT6
411520	5447887	ECA3568	HPT60
408760	5365231	ECA3568	HPT62
413036	5429840	ECA3568	HPT63
411884	5429089	ECA3568	HPT7
411562	5424715	ECA3568	HPT8
410863	5418190	ECA3568	HPT9
449858	5325534	ECA3568	JU1038
448830	5312095	ECA3568	JU1041
450445	5333286	ECA3568	JU1042
447620	5296681	ECA3568	JU1043
445357	5270207	ECA3568	JU1044
447843	5304965	ECA3568	JU1045
449359	5318081	ECA3568	JU1046
446377	5282260	ECA3568	JU1047
448325	5306443	ECA3568	JU1048
448979	5313016	ECA3568	JU1049
445426	5292164	ECA3568	JU1085
446480	5283941	ECA3568	JU1205
446062	5281399	ECA3568	JU1254
444887	5283379	ECA3568	JU1257
445338	5273045	ECA3568	JU1258
450617	5331900	ECA3568	JU1259
449814	5316790	ECA3568	JU1260
446538	5285547	ECA3568	JU1261
449870	5329197	ECA3568	JU1262
450417	5329718	ECA3568	JU1263
451904	5347970	ECA3568	JU1264
408166	5420412	ECA3568	JU1337
406146	5406170	ECA3568	JU1338
404437	5386875	ECA3568	JU1339
402899	5365410	ECA3568	JU1340
873044	5234929	ECA3568	JU1341
402169	5358014	ECA3568	JU1342
404910	5390663	ECA3568	JU1343
409248	5442464	ECA3568	JU1344
399289	5299689	ECA3568	JU1345
402964	5357988	ECA3568	JU1346
409670	5440154	ECA3568	JU1347
868964	5235804	ECA3568	JU1348
403020	5349050	ECA3568	JU1375
447795	5305308	ECA3568	JU1376
406521	5391336	ECA3568	JU1377
411537	5440627	ECA3568	JU1378
408024	5438252	ECA3568	JU1392
412400	5444294	ECA3568	JU1399
402885	5417359	ECA3568	JU1424
409862	5428303	ECA3568	JU1435
447535	5300779	ECA3568	JU1467
446597	5288828	ECA3568	JU1468
448361	5311780	ECA3568	JU1469
450238	5330353	ECA3568	JU1470
444799	5268268	ECA3568	JU1471
450716	5336393	ECA3568	JU1472
448359	5309562	ECA3568	JU1473
450266	5332905	ECA3568	JU1474
450079	5328622	ECA3568	JU1496
446622	5285203	ECA3568	JU1497
447227	5293842	ECA3568	JU1498
449098	5318107	ECA3568	JU1499
449835	5325028	ECA3568	JU1500
451493	5343405	ECA3568	JU1509
445594	5271566	ECA3568	JU1529
448467	5309086	ECA3568	JU1533
445961	5278192	ECA3568	JU1542
451355	5341393	ECA3568	JU1551
450180	5328634	ECA3568	JU1556
447659	5299039	ECA3568	JU1560
450236	5328155	ECA3568	JU1561
448294	5304646	ECA3568	JU1562
448228	5304627	ECA3568	JU1564
410173	5447082	ECA3568	JU1637
404718	5375264	ECA3568	JU1638
449771	5323578	ECA3568	JU1767
448909	5313469	ECA3568	JU1775
449966	5325802	ECA3568	JU1776
445262	5268005	ECA3568	JU1784
451150	5338541	ECA3568	JU1788
450089	5328265	ECA3568	JU1789
449050	5317726	ECA3568	JU1791
415026	5429628	ECA3568	JU1794
411977	5437923	ECA3568	JU1795
407409	5416935	ECA3568	JU1799
410357	5419240	ECA3568	JU1802
408603	5430351	ECA3568	JU1814
402973	5403814	ECA3568	JU1820
401600	5387290	ECA3568	JU1822
401078	5381961	ECA3568	JU1827
403013	5405342	ECA3568	JU1828
404801	5427855	ECA3568	JU1829
400219	5369074	ECA3568	JU1830
403479	5410093	ECA3568	JU1834
404426	5399535	ECA3568	JU1884
409009	5413543	ECA3568	JU1885
404280	5367778	ECA3568	JU1907
408401	5431084	ECA3568	JU1908
409911	5431038	ECA3568	JU1909
407752	5416341	ECA3568	JU1912
408405	5423503	ECA3568	JU1913
406951	5415025	ECA3568	JU1914
448589	5310237	ECA3568	JU1987
450783	5334203	ECA3568	JU1992
447888	5299753	ECA3568	JU1993
449258	5318002	ECA3568	JU1994
450254	5327808	ECA3568	JU1995
448789	5312801	ECA3568	JU1996
449723	5321926	ECA3568	JU1997
451725	5344375	ECA3568	JU1998
449429	5319107	ECA3568	JU1999
451545	5346048	ECA3568	JU2004
446313	5281110	ECA3568	JU2032
403176	5406166	ECA3568	JU2044
410006	5445428	ECA3568	JU2045
410185	5430668	ECA3568	JU2053
409359	5427482	ECA3568	JU2054
82222	5391137	ECA3568	JU2055
409953	5434915	ECA3568	JU2056
413151	5384256	ECA3568	JU2057
447391	5294007	ECA3568	JU2101
448379	5299354	ECA3568	JU2103
450731	5333939	ECA3568	JU2105
440735	5296056	ECA3568	JU2138
446561	5286771	ECA3568	JU2142
449162	5318557	ECA3568	JU2143
450281	5330031	ECA3568	JU2144
446511	5285162	ECA3568	JU2145
399213	5215065	ECA3568	JU2160
410767	5363077	ECA3568	JU2162
448672	5307129	ECA3568	JU2164
442268	5318639	ECA3568	JU2181
442230	5317394	ECA3568	JU2182
440205	5293507	ECA3568	JU2183
442320	5320186	ECA3568	JU2184
442197	5317187	ECA3568	JU2185
447913	5303219	ECA3568	JU2206
444706	5261751	ECA3568	JU2208
407295	5413700	ECA3568	JU2214
74207	5411153	ECA3568	JU2216
445891	5274143	ECA3568	JU2217
447011	5291886	ECA3568	JU2218
448440	5308621	ECA3568	JU2219
449116	5315301	ECA3568	JU2220
449953	5326358	ECA3568	JU2221
450585	5332914	ECA3568	JU2222
448195	5306189	ECA3568	JU2223
448342	5309613	ECA3568	JU2224
447233	5294635	ECA3568	JU2225
449641	5323292	ECA3568	JU2226
446069	5275705	ECA3568	JU2227
449236	5316454	ECA3568	JU2228
450466	5334042	ECA3568	JU2229
450332	5331274	ECA3568	JU2233
450013	5324728	ECA3568	JU2247
446255	5277459	ECA3568	JU2248
445943	5277099	ECA3568	JU2252
447631	5298408	ECA3568	JU2256
377884	5264236	ECA3568	JU2457
411220	5343708	ECA3568	JU2470
408898	5388828	ECA3568	JU2471
408956	5405904	ECA3568	JU2472
406553	5375410	ECA3568	JU2473
407279	5419383	ECA3568	JU2506
403061	5354526	ECA3568	JU2507
406362	5408644	ECA3568	JU2517
410010	5401798	ECA3568	JU2518
448560	5309454	ECA3568	JU2531
409126	5419341	ECA3568	JU2533
445293	5279222	ECA3568	JU2536
447763	5302277	ECA3568	JU2555
448113	5302858	ECA3568	JU2556
450752	5336353	ECA3568	JU2562
447484	5296044	ECA3568	JU2563
449378	5315270	ECA3568	JU2567
407090	5417191	ECA3568	JU2569
409813	5426428	ECA3568	JU2573
448521	5310739	ECA3568	JU2577
450609	5338026	ECA3568	JU2579
447863	5303160	ECA3568	JU2580
446092	5281151	ECA3568	JU2582
446038	5281661	ECA3568	JU2583
450015	5329356	ECA3568	JU2584
447133	5293453	ECA3568	JU2588
449121	5316801	ECA3568	JU2590
445845	5277612	ECA3568	JU2591
445396	5271744	ECA3568	JU2594
449730	5323021	ECA3568	JU2595
448351	5309592	ECA3568	JU2596
408552	5392109	ECA3568	JU2597
406432	5369202	ECA3568	JU2618
446725	5291576	ECA3568	JU2626
408866	5408052	ECA3568	JU2747
409533	5422737	ECA3568	JU2753
450885	5331654	ECA3568	JU2754
450727	5325476	ECA3568	JU2766
493992	5290712	ECA3568	JU2767
450131	5321639	ECA3568	JU2773
407799	5387964	ECA3568	JU2777
450328	5324187	ECA3568	JU2779
451876	5342117	ECA3568	JU2780
450271	5323835	ECA3568	JU2781
451001	5326397	ECA3568	JU2783
450089	5318891	ECA3568	JU2786
449126	5312424	ECA3568	JU279
409967	5428751	ECA3568	JU2791
445720	5266887	ECA3568	JU2792
449824	5317224	ECA3568	JU2793
405183	5408719	ECA3568	JU2799
447967	5299356	ECA3568	JU280
873175	5220320	ECA3568	JU2801
493598	5286875	ECA3568	JU2814
451485	5337836	ECA3568	JU2823
445982	5273323	ECA3568	JU2824
409387	5416112	ECA3568	JU2835
411590	5441932	ECA3568	JU2836
400794	5379022	ECA3568	JU2849
402525	5400841	ECA3568	JU2850
409285	5442391	ECA3568	JU2861
450635	5328066	ECA3568	JU2863
408478	5436412	ECA3568	JU2868
450544	5332651	ECA3568	JU2872
451050	5341557	ECA3568	JU2873
447660	5291763	ECA3568	JU2893
446701	5282919	ECA3568	JU2894
447104	5284454	ECA3568	JU2905
410157	5423260	ECA3568	JU2910
448901	5312631	ECA3568	JU296
491147	5262106	ECA3568	JU3168
410281	5432097	ECA3568	JU3171
873005	5220181	ECA3568	JU3199
868384	5210273	ECA3568	JU3200
869902	5202459	ECA3568	JU3201
869909	5213732	ECA3568	JU3202
868785	5191803	ECA3568	JU3203
444197	5279332	ECA3568	JU3204
869395	5209985	ECA3568	JU3205
869001	5195562	ECA3568	JU3206
407918	5395561	ECA3568	JU3207
415113	5372129	ECA3568	JU3237
452430	5347778	ECA3568	JU3272
450469	5329001	ECA3568	JU3273
450849	5329619	ECA3568	JU3276
451446	5337717	ECA3568	JU3278
450169	5323573	ECA3568	JU3279
407588	5417201	ECA3568	JU3281
406759	5430064	ECA3568	JU3319
409315	5443552	ECA3568	JU3321
405583	5417958	ECA3568	JU3323
432406	5334265	ECA3568	JU3326
408672	5446342	ECA3568	JU3327
449118	5348198	ECA3568	JU3416
448340	5306650	ECA3568	JU3420
449780	5330152	ECA3568	JU3422
451610	5339012	ECA3568	JU348
449779	5316124	ECA3568	JU349
450985	5331752	ECA3568	JU350
448024	5300739	ECA3568	JU351
451903	5342071	ECA3568	JU352
451586	5335101	ECA3568	JU353
451086	5331453	ECA3568	JU354
448912	5308014	ECA3568	JU355
451217	5334975	ECA3568	JU357
452054	5342757	ECA3568	JU358
448410	5301377	ECA3568	JU372
452507	5351329	ECA3568	JU373
443444	5241901	ECA3568	JU374
448316	5302318	ECA3568	JU375
451465	5338495	ECA3568	JU377
447159	5288423	ECA3568	JU378
452110	5337398	ECA3568	JU3784
446583	5279621	ECA3568	JU379
451471	5338031	ECA3568	JU380
451040	5333287	ECA3568	JU381
451716	5341981	ECA3568	JU382
446168	5263802	ECA3568	JU383
451791	5342430	ECA3568	JU403
450172	5324672	ECA3568	JU404
408893	5434274	ECA3568	JU4041
408372	5435079	ECA3568	JU4042
402000	5383462	ECA3568	JU4049
449914	5321086	ECA3568	JU405
402406	5387963	ECA3568	JU4051
403343	5384807	ECA3568	JU4058
395996	5303679	ECA3568	JU4060
402600	5396438	ECA3568	JU4062
401510	5357908	ECA3568	JU4064
409222	5439228	ECA3568	JU4080
404161	5398633	ECA3568	JU4084
404018	5392986	ECA3568	JU4097
406247	5405802	ECA3568	JU4099
446901	5307557	ECA3568	JU4288
448439	5296176	ECA3568	JU439
447293	5296780	ECA3568	JU441
448172	5301701	ECA3568	JU516
404595	5421614	ECA3568	JU725
408039	5429054	ECA3568	JU726
449701	5325910	ECA3568	JU757
407432	5422026	ECA3568	JU793
447307	5300869	ECA3568	JU794
450572	5335805	ECA3568	JU795
448740	5314071	ECA3568	JU796
448345	5307261	ECA3568	JU797
450422	5330762	ECA3568	JU835
449843	5329201	ECA3568	JU836
452189	5351374	ECA3568	JU837
450263	5331692	ECA3568	JU838
450135	5330594	ECA3568	JU839
449628	5323990	ECA3568	JU840
449122	5312290	ECA3568	JU841
450504	5334933	ECA3568	JU842
450162	5325085	ECA3568	JU843
449406	5321243	ECA3568	JU844
449400	5321939	ECA3568	JU845
451952	5348860	ECA3568	JU846
451085	5335330	ECA3568	MY2049
446910	5281759	ECA3568	MY2132
407237	5427387	ECA3568	MY2249
403580	5375458	ECA3568	MY2250
406615	5421296	ECA3568	MY2269
407033	5419003	ECA3568	MY2270
408675	5445852	ECA3568	MY2271
409059	5441060	ECA3568	MY2281
404197	5390411	ECA3568	MY2364
407826	5435875	ECA3568	MY2716
407136	5423334	ECA3568	MY2717
384370	5123798	ECA3568	MY2725
406887	5423447	ECA3568	MY2748
409903	5451699	ECA3568	MY539
452908	5354448	ECA3568	MY646
452557	5351504	ECA3568	MY661
453129	5358276	ECA3568	MY682
452680	5350693	ECA3568	MY683
453086	5355996	ECA3568	MY699
450554	5325845	ECA3568	MY701
445611	5267907	ECA3568	MY702
450502	5327655	ECA3568	MY709
451293	5337390	ECA3568	MY727
445584	5266905	ECA3568	MY728
449218	5313898	ECA3568	MY750
446360	5277583	ECA3568	MY751
450985	5330422	ECA3568	MY752
447623	5291213	ECA3568	MY754
448086	5297184	ECA3568	MY755
445603	5265095	ECA3568	MY756
450298	5325916	ECA3568	MY761
450767	5328803	ECA3568	MY765
450100	5319939	ECA3568	MY771
404651	5399510	ECA3568	MY800
404481	5393915	ECA3568	MY801
451242	5335860	ECA3568	MY918
445584	5262615	ECA3568	MY945
404048	5417437	ECA3568	NIC100
395620	5313663	ECA3568	NIC101
398378	5345848	ECA3568	NIC103
451801	5343679	ECA3568	NIC1047
448869	5312021	ECA3568	NIC1048
408750	5394828	ECA3568	NIC1050
407040	5349161	ECA3568	NIC1052
408319	5388316	ECA3568	NIC1053
405427	5325120	ECA3568	NIC1054
410016	5414840	ECA3568	NIC1055
408803	5400065	ECA3568	NIC1056
412610	5407362	ECA3568	NIC1057
405545	5350237	ECA3568	NIC1058
410830	5387688	ECA3568	NIC1059
399616	5362540	ECA3568	NIC106
409869	5417943	ECA3568	NIC1060
407690	5376487	ECA3568	NIC1061
411931	5427115	ECA3568	NIC1062
410188	5406202	ECA3568	NIC1063
410356	5408963	ECA3568	NIC1065
407229	5368848	ECA3568	NIC1066
408818	5385773	ECA3568	NIC1069
408031	5437789	ECA3568	NIC107
447388	5278790	ECA3568	NIC1072
399926	5364482	ECA3568	NIC108
449990	5327710	ECA3568	NIC1088
447765	5303904	ECA3568	NIC1089
403655	5416090	ECA3568	NIC109
446964	5280501	ECA3568	NIC1090
447223	5266927	ECA3568	NIC1100
408990	5419641	ECA3568	NIC1103
406573	5418944	ECA3568	NIC1104
402790	5348737	ECA3568	NIC1106
403371	5365136	ECA3568	NIC1117
404193	5384972	ECA3568	NIC1118
403920	5398941	ECA3568	NIC1123
409763	5391479	ECA3568	NIC1124
407922	5362367	ECA3568	NIC1125
407163	5365025	ECA3568	NIC1131
395050	5275307	ECA3568	NIC1134
404839	5309830	ECA3568	NIC1135
410676	5397301	ECA3568	NIC1138
402904	5308491	ECA3568	NIC1139
410169	5393306	ECA3568	NIC1141
407968	5371229	ECA3568	NIC1143
414401	5451787	ECA3568	NIC115
404864	5324325	ECA3568	NIC1154
411001	5409014	ECA3568	NIC1158
406392	5366981	ECA3568	NIC116
413576	5451883	ECA3568	NIC117
400894	5278404	ECA3568	NIC1182
410983	5413899	ECA3568	NIC1183
395030	5220327	ECA3568	NIC1185
408184	5374510	ECA3568	NIC1186
401698	5376187	ECA3568	NIC1189
413101	5447549	ECA3568	NIC119
409354	5394128	ECA3568	NIC1190
405151	5427254	ECA3568	NIC1202
403018	5393615	ECA3568	NIC1203
403420	5401609	ECA3568	NIC1204
86943	5409181	ECA3568	NIC1205
400291	5360085	ECA3568	NIC1206
405402	5411332	ECA3568	NIC1217
406379	5421993	ECA3568	NIC1218
404148	5394867	ECA3568	NIC1219
88638	5351716	ECA3568	NIC1220
398725	5329736	ECA3568	NIC1221
413009	5465532	ECA3568	NIC123
398957	5345117	ECA3568	NIC1261
390780	5228260	ECA3568	NIC1266
412007	5430746	ECA3568	NIC1267
394161	5235659	ECA3568	NIC1273
410671	5416574	ECA3568	NIC1274
405630	5359326	ECA3568	NIC1279
410938	5426399	ECA3568	NIC1283
403746	5413600	ECA3568	NIC1287
407746	5409156	ECA3568	NIC1288
412430	5436230	ECA3568	NIC1289
410783	5441581	ECA3568	NIC1292
400323	5372732	ECA3568	NIC1295
402430	5398097	ECA3568	NIC1296
408820	5402709	ECA3568	NIC1302
403058	5406829	ECA3568	NIC1303
407564	5392836	ECA3568	NIC1304
403269	5364497	ECA3568	NIC1306
407145	5428339	ECA3568	NIC1308
401901	5386946	ECA3568	NIC1351
404166	5416767	ECA3568	NIC1356
402983	5400919	ECA3568	NIC1373
410699	5415001	ECA3568	NIC1394
410418	5422907	ECA3568	NIC1407
411950	5428195	ECA3568	NIC1413
410009	5405250	ECA3568	NIC1414
411920	5429147	ECA3568	NIC1416
412364	5434118	ECA3568	NIC1418
408450	5411190	ECA3568	NIC1421
413018	5441368	ECA3568	NIC1423
402064	5390440	ECA3568	NIC1424
401593	5354523	ECA3568	NIC1442
451536	5338905	ECA3568	NIC146
402095	5393571	ECA3568	NIC1479
399068	5351017	ECA3568	NIC1480
393209	5282994	ECA3568	NIC1481
402672	5397010	ECA3568	NIC1482
395796	5315034	ECA3568	NIC1483
403146	5401900	ECA3568	NIC1485
452675	5352445	ECA3568	NIC149
405586	5407772	ECA3568	NIC1491
443627	5244965	ECA3568	NIC151
408020	5413612	ECA3568	NIC1524
409000	5409502	ECA3568	NIC1525
410073	5435909	ECA3568	NIC1527
410659	5442643	ECA3568	NIC1528
408785	5418248	ECA3568	NIC1529
450988	5337635	ECA3568	NIC153
407968	5409146	ECA3568	NIC1530
410226	5425273	ECA3568	NIC1533
409258	5413710	ECA3568	NIC1535
404716	5375282	ECA3568	NIC1537
87989	5403315	ECA3568	NIC1539
452032	5349934	ECA3568	NIC154
389413	5356248	ECA3568	NIC1540
451769	5344645	ECA3568	NIC155
406690	5416585	ECA3568	NIC1552
451577	5341282	ECA3568	NIC156
83772	5398049	ECA3568	NIC1562
444999	5264216	ECA3568	NIC157
451049	5337986	ECA3568	NIC158
385272	5329356	ECA3568	NIC1589
71949	5420523	ECA3568	NIC1590
384885	5354936	ECA3568	NIC1591
385076	5339870	ECA3568	NIC1593
89207	5423261	ECA3568	NIC1595
93606	5408131	ECA3568	NIC1598
452257	5347337	ECA3568	NIC160
96084	5410043	ECA3568	NIC1602
374210	5333612	ECA3568	NIC1607
452509	5348548	ECA3568	NIC161
451400	5334599	ECA3568	NIC1610
451687	5335715	ECA3568	NIC1618
452728	5352421	ECA3568	NIC162
94063	5419351	ECA3568	NIC1625
94100	5416239	ECA3568	NIC1626
408051	5432237	ECA3568	NIC1628
86100	5419428	ECA3568	NIC1629
451037	5339808	ECA3568	NIC163
94166	5419596	ECA3568	NIC1630
88141	5405370	ECA3568	NIC1631
446787	5272035	ECA3568	NIC1632
449354	5315476	ECA3568	NIC1633
451292	5341482	ECA3568	NIC1634
452312	5345576	ECA3568	NIC1635
452777	5354561	ECA3568	NIC164
86998	5440215	ECA3568	NIC1645
85125	5263592	ECA3568	NIC1660
67411	5397697	ECA3568	NIC1661
75761	5387511	ECA3568	NIC1662
65508	5404534	ECA3568	NIC1663
386901	5347625	ECA3568	NIC1664
388563	5358329	ECA3568	NIC1665
67780	5425396	ECA3568	NIC1666
93240	5412979	ECA3568	NIC1667
92072	5373406	ECA3568	NIC1668
93088	5416020	ECA3568	NIC1669
452464	5347990	ECA3568	NIC167
85260	5413392	ECA3568	NIC1681
407653	5428774	ECA3568	NIC1688
452330	5351982	ECA3568	NIC169
78936	5429076	ECA3568	NIC1692
84396	5426941	ECA3568	NIC1693
403485	5374902	ECA3568	NIC17
451830	5346721	ECA3568	NIC170
451728	5342312	ECA3568	NIC171
452488	5350729	ECA3568	NIC173
453220	5358733	ECA3568	NIC174
452962	5355921	ECA3568	NIC175
453306	5360589	ECA3568	NIC178
451736	5340421	ECA3568	NIC179
397449	5332667	ECA3568	NIC18
453137	5357407	ECA3568	NIC180
453098	5356821	ECA3568	NIC181
451792	5342416	ECA3568	NIC182
452988	5355435	ECA3568	NIC185
451355	5344641	ECA3568	NIC186
413866	5449609	ECA3568	NIC187
412825	5448910	ECA3568	NIC188
384396	5343285	ECA3568	NIC19
412957	5457198	ECA3568	NIC191
386183	5337745	ECA3568	NIC20
452375	5346981	ECA3568	NIC208
453049	5355692	ECA3568	NIC209
452766	5354683	ECA3568	NIC2093
444483	5281371	ECA3568	NIC2096
452269	5347664	ECA3568	NIC2097
453161	5359658	ECA3568	NIC2098
382107	5288995	ECA3568	NIC21
452910	5353987	ECA3568	NIC2103
452181	5347673	ECA3568	NIC2112
447725	5314475	ECA3568	NIC2182
445374	5288478	ECA3568	NIC2184
442284	5246160	ECA3568	NIC2189
452208	5351250	ECA3568	NIC2190
447930	5319064	ECA3568	NIC2191
444709	5276297	ECA3568	NIC2192
452659	5353992	ECA3568	NIC2193
445374	5286644	ECA3568	NIC2194
453171	5359050	ECA3568	NIC2195
447177	5306451	ECA3568	NIC2196
452529	5354688	ECA3568	NIC2197
448639	5325357	ECA3568	NIC2198
444750	5279595	ECA3568	NIC2199
386977	5363381	ECA3568	NIC22
447841	5315440	ECA3568	NIC2200
404468	5419877	ECA3568	NIC23
404112	5418071	ECA3568	NIC2356
407913	5420892	ECA3568	NIC2358
407590	5417007	ECA3568	NIC2359
406474	5404701	ECA3568	NIC2369
452905	5356641	ECA3568	NIC243
400075	5299630	ECA3568	NIC248
408533	5386195	ECA3568	NIC250
408870	5452796	ECA3568	NIC2521
408435	5447770	ECA3568	NIC2522
408297	5446265	ECA3568	NIC2526
409195	5456590	ECA3568	NIC2527
449921	5318320	ECA3568	NIC253
448680	5259631	ECA3568	NIC254
404765	5423829	ECA3568	NIC28
404816	5425335	ECA3568	NIC29
407313	5414996	ECA3568	NIC292
404670	5422395	ECA3568	NIC30
403550	5409043	ECA3568	NIC301
404400	5375443	ECA3568	NIC302
402908	5403178	ECA3568	NIC303
402498	5360829	ECA3568	NIC309
394446	5291455	ECA3568	NIC317
403771	5412355	ECA3568	NIC32
403876	5414766	ECA3568	NIC323
408362	5428427	ECA3568	NIC325
411928	5421174	ECA3568	NIC327
409893	5390751	ECA3568	NIC329
410732	5424930	ECA3568	NIC330
409666	5394129	ECA3568	NIC331
407069	5386503	ECA3568	NIC332
411202	5414689	ECA3568	NIC333
409096	5429568	ECA3568	NIC340
401363	5381669	ECA3568	NIC341
407935	5439292	ECA3568	NIC343
402923	5401072	ECA3568	NIC358
404694	5422779	ECA3568	NIC36
399992	5357976	ECA3568	NIC362
402429	5391274	ECA3568	NIC367
403869	5362999	ECA3568	NIC368
407262	5412147	ECA3568	NIC369
404085	5417784	ECA3568	NIC37
407285	5411150	ECA3568	NIC373
402211	5392558	ECA3568	NIC377
403143	5406425	ECA3568	NIC38
410294	5444400	ECA3568	NIC392
446583	5271713	ECA3568	NIC398
402323	5396659	ECA3568	NIC399
404486	5422175	ECA3568	NIC40
408250	5386569	ECA3568	NIC400
394148	5204296	ECA3568	NIC402
408164	5422447	ECA3568	NIC419
386011	5182989	ECA3568	NIC442
438365	5184562	ECA3568	NIC498
452755	5354368	ECA3568	NIC5
71818	5430694	ECA3568	NIC504
75895	5381123	ECA3568	NIC505
449932	5317626	ECA3568	NIC507
438868	5182708	ECA3568	NIC509
446500	5267836	ECA3568	NIC510
86971	5322855	ECA3568	NIC518
90337	5415215	ECA3568	NIC519
405241	5367985	ECA3568	NIC532
408081	5420903	ECA3568	NIC541
409470	5445688	ECA3568	NIC549
408691	5429285	ECA3568	NIC552
407491	5418951	ECA3568	NIC553
407316	5417587	ECA3568	NIC554
407171	5411464	ECA3568	NIC555
407504	5424362	ECA3568	NIC556
403979	5369163	ECA3568	NIC557
405033	5393191	ECA3568	NIC558
401665	5344894	ECA3568	NIC561
404271	5364077	ECA3568	NIC574
409385	5416690	ECA3568	NIC576
412142	5448668	ECA3568	NIC578
398954	5283476	ECA3568	NIC582
409183	5422762	ECA3568	NIC583
413047	5446036	ECA3568	NIC590
403201	5353923	ECA3568	NIC593
403643	5342054	ECA3568	NIC596
405809	5361616	ECA3568	NIC597
401252	5299834	ECA3568	NIC599
453140	5356912	ECA3568	NIC6
410829	5448040	ECA3568	NIC60
410775	5453375	ECA3568	NIC61
406731	5395817	ECA3568	NIC62
402502	5351839	ECA3568	NIC63
409900	5437729	ECA3568	NIC64
396708	5323777	ECA3568	NIC65
404346	5419084	ECA3568	NIC66
404981	5426784	ECA3568	NIC67
395554	5307679	ECA3568	NIC68
403749	5414608	ECA3568	NIC69
404652	5423416	ECA3568	NIC70
403857	5414867	ECA3568	NIC71
404625	5422815	ECA3568	NIC72
404332	5420673	ECA3568	NIC73
401811	5379848	ECA3568	NIC74
407237	5402163	ECA3568	NIC745
404253	5419643	ECA3568	NIC75
411108	5452835	ECA3568	NIC757
406487	5360842	ECA3568	NIC758
391775	5258165	ECA3568	NIC76
403874	5413462	ECA3568	NIC77
409866	5450378	ECA3568	NIC776
411488	5447156	ECA3568	NIC777
384716	5328694	ECA3568	NIC778
67848	5378101	ECA3568	NIC779
400928	5376852	ECA3568	NIC78
404159	5419234	ECA3568	NIC79
407185	5410751	ECA3568	NIC790
406504	5410583	ECA3568	NIC791
403773	5389050	ECA3568	NIC792
410529	5452422	ECA3568	NIC793
402104	5339273	ECA3568	NIC795
410202	5446591	ECA3568	NIC796
402777	5400831	ECA3568	NIC80
410074	5447099	ECA3568	NIC802
409168	5442973	ECA3568	NIC803
93508	5424590	ECA3568	NIC804
90363	5421746	ECA3568	NIC805
90413	5424549	ECA3568	NIC806
93442	5417039	ECA3568	NIC807
87856	5428613	ECA3568	NIC808
87169	5394217	ECA3568	NIC809
404128	5418655	ECA3568	NIC81
93559	5431812	ECA3568	NIC810
406079	5396525	ECA3568	NIC811
87020	5399274	ECA3568	NIC812
87827	5424334	ECA3568	NIC813
85545	5347347	ECA3568	NIC814
87990	5431554	ECA3568	NIC815
389545	5370979	ECA3568	NIC816
388928	5359664	ECA3568	NIC817
387701	5338992	ECA3568	NIC818
367965	5224870	ECA3568	NIC819
87663	5418748	ECA3568	NIC820
408925	5435232	ECA3568	NIC821
83218	5386290	ECA3568	NIC822
90115	5422539	ECA3568	NIC824
389148	5369968	ECA3568	NIC825
86400	5428189	ECA3568	NIC826
390202	5320259	ECA3568	NIC827
386757	5378278	ECA3568	NIC828
409705	5445670	ECA3568	NIC829
404038	5418420	ECA3568	NIC83
87125	5400679	ECA3568	NIC839
404196	5418471	ECA3568	NIC84
86874	5379747	ECA3568	NIC850
403845	5415684	ECA3568	NIC86
67488	5430663	ECA3568	NIC863
92086	5399407	ECA3568	NIC864
69684	5418671	ECA3568	NIC865
404405	5419341	ECA3568	NIC87
402960	5365531	ECA3568	NIC871
85474	5395411	ECA3568	NIC876
85145	5384221	ECA3568	NIC877
90574	5375965	ECA3568	NIC879
404575	5422628	ECA3568	NIC88
403675	5374941	ECA3568	NIC883
84476	5336277	ECA3568	NIC884
403101	5368475	ECA3568	NIC888
89317	5412261	ECA3568	NIC889
404267	5421103	ECA3568	NIC89
86291	5351495	ECA3568	NIC890
418098	5283395	ECA3568	NIC893
83415	5395716	ECA3568	NIC896
84101	5429302	ECA3568	NIC897
443564	5239286	ECA3568	NIC899
406110	5380338	ECA3568	NIC900
410514	5433035	ECA3568	NIC901
404839	5361219	ECA3568	NIC902
407118	5424826	ECA3568	NIC906
394070	5243277	ECA3568	NIC911
392798	5266742	ECA3568	NIC914
402026	5391323	ECA3568	NIC919
401503	5386598	ECA3568	NIC93
403882	5415709	ECA3568	NIC95
408240	5439512	ECA3568	NIC96
404563	5423719	ECA3568	NIC97
399773	5359836	ECA3568	NIC973
402759	5402095	ECA3568	NIC974
403005	5405272	ECA3568	NIC979
397035	5326834	ECA3568	NIC98
403982	5415578	ECA3568	NIC981
395244	5296712	ECA3568	NIC982
407531	5416432	ECA3568	NIC984
405570	5398134	ECA3568	NIC985
401384	5388955	ECA3568	NIC998
411396	5449102	ECA3568	PB420
422933	4992730	ECA3568	PB800
448135	5290926	ECA3568	PB826
453791	5361755	ECA3568	PB857
449650	5318854	ECA3568	PB858
451648	5338302	ECA3568	PB859
410377	5453754	ECA3568	PE887
412022	5394783	ECA3568	QG1002
408563	5384834	ECA3568	QG1005
409362	5402608	ECA3568	QG1007
452144	5343703	ECA3568	QG106
451832	5345516	ECA3568	QG107
452231	5352014	ECA3568	QG108
444248	5251105	ECA3568	QG109
453207	5358132	ECA3568	QG110
410689	5421719	ECA3568	QG1100
409003	5400466	ECA3568	QG1101
410462	5419607	ECA3568	QG1102
409478	5406772	ECA3568	QG1103
408805	5400366	ECA3568	QG1104
410725	5423811	ECA3568	QG1105
410152	5415433	ECA3568	QG1106
406527	5373362	ECA3568	QG1107
408025	5390533	ECA3568	QG1108
406608	5373360	ECA3568	QG1109
452718	5353085	ECA3568	QG111
408859	5406440	ECA3568	QG1111
406674	5370090	ECA3568	QG1113
409790	5412586	ECA3568	QG1114
449434	5308166	ECA3568	QG112
409779	5410038	ECA3568	QG1120
408052	5391004	ECA3568	QG1124
409961	5389829	ECA3568	QG1125
411961	5438541	ECA3568	QG1126
403908	5347568	ECA3568	QG1127
408184	5391688	ECA3568	QG1128
410548	5420537	ECA3568	QG1129
448986	5307031	ECA3568	QG113
402859	5325715	ECA3568	QG1130
406098	5358969	ECA3568	QG1131
412499	5400094	ECA3568	QG1132
409582	5364642	ECA3568	QG1134
411394	5387805	ECA3568	QG1139
442494	5231969	ECA3568	QG114
409947	5409607	ECA3568	QG1141
409637	5363515	ECA3568	QG1142
403814	5333149	ECA3568	QG1143
408091	5345020	ECA3568	QG1144
412453	5399926	ECA3568	QG1145
412828	5404618	ECA3568	QG1146
411569	5388866	ECA3568	QG1148
408049	5345487	ECA3568	QG1149
446674	5286222	ECA3568	QG115
412755	5404701	ECA3568	QG1150
412769	5404356	ECA3568	QG1151
410446	5375393	ECA3568	QG1152
407514	5338652	ECA3568	QG1153
410794	5378962	ECA3568	QG1154
407812	5401973	ECA3568	QG1155
411289	5384898	ECA3568	QG1156
450587	5318093	ECA3568	QG116
450092	5329022	ECA3568	QG117
449989	5321607	ECA3568	QG118
451713	5345547	ECA3568	QG119
445737	5272929	ECA3568	QG120
451783	5347400	ECA3568	QG121
406603	5406772	ECA3568	QG128
406247	5401837	ECA3568	QG129
408892	5433955	ECA3568	QG130
405053	5381703	ECA3568	QG132
90847	5434952	ECA3568	QG133
409515	5367604	ECA3568	QG2615
410436	5379973	ECA3568	QG2616
411151	5387321	ECA3568	QG2617
407873	5346165	ECA3568	QG2618
406675	5356529	ECA3568	QG2621
408860	5382444	ECA3568	QG2622
412030	5397661	ECA3568	QG2623
413318	5412449	ECA3568	QG2624
410014	5373255	ECA3568	QG2630
406438	5328857	ECA3568	QG2631
410306	5401214	ECA3568	QG2639
412204	5423297	ECA3568	QG2640
412477	5422223	ECA3568	QG2641
413558	5411510	ECA3568	QG2647
412782	5427929	ECA3568	QG2648
406596	5359244	ECA3568	QG2649
406403	5378660	ECA3568	QG2657
401797	5294598	ECA3568	QG2658
412293	5423161	ECA3568	QG2659
412508	5428180	ECA3568	QG2660
412727	5431032	ECA3568	QG2663
412686	5430777	ECA3568	QG2664
413963	5417073	ECA3568	QG2665
409744	5369893	ECA3568	QG2666
408016	5371636	ECA3568	QG2667
410069	5399942	ECA3568	QG2668
408432	5379608	ECA3568	QG2669
397238	5271338	ECA3568	QG2671
412635	5429032	ECA3568	QG2673
407125	5386626	ECA3568	QG2674
409508	5393072	ECA3568	QG2677
408330	5376394	ECA3568	QG2678
408066	5378553	ECA3568	QG2682
407637	5394390	ECA3568	QG2683
400659	5283242	ECA3568	QG2684
408558	5379811	ECA3568	QG2685
411374	5416311	ECA3568	QG2686
406653	5328558	ECA3568	QG2689
404815	5306111	ECA3568	QG2690
409665	5394205	ECA3568	QG2691
411019	5384988	ECA3568	QG2692
410107	5431921	ECA3568	QG2693
409638	5397044	ECA3568	QG2694
409352	5393772	ECA3568	QG2695
410346	5399136	ECA3568	QG2714
405516	5370558	ECA3568	QG2717
407633	5395170	ECA3568	QG2718
409048	5384706	ECA3568	QG2728
408260	5375275	ECA3568	QG2729
406574	5354494	ECA3568	QG2730
410038	5397119	ECA3568	QG2731
405299	5336616	ECA3568	QG2734
405096	5335638	ECA3568	QG2735
410644	5405357	ECA3568	QG2736
409987	5392044	ECA3568	QG2737
411600	5413148	ECA3568	QG2738
409738	5391159	ECA3568	QG2739
406020	5344505	ECA3568	QG2740
409990	5394791	ECA3568	QG2741
409777	5390371	ECA3568	QG2742
413211	5410878	ECA3568	QG2752
410022	5396033	ECA3568	QG2777
401947	5324175	ECA3568	QG2778
407019	5386658	ECA3568	QG2779
404047	5349965	ECA3568	QG2780
410397	5427834	ECA3568	QG2781
403253	5326777	ECA3568	QG2782
407772	5368646	ECA3568	QG2784
407761	5424136	ECA3568	QG2814
407279	5419400	ECA3568	QG2815
408836	5420264	ECA3568	QG2819
410888	5444915	ECA3568	QG2820
405765	5406789	ECA3568	QG2848
408618	5435544	ECA3568	QG2849
408038	5392715	ECA3568	QG2880
408385	5427999	ECA3568	QG2881
400518	5328828	ECA3568	QG2882
404067	5372144	ECA3568	QG2883
406557	5384743	ECA3568	QG2884
403691	5345121	ECA3568	QG2885
407183	5372898	ECA3568	QG2886
409150	5398464	ECA3568	QG2887
408591	5393745	ECA3568	QG2888
406119	5351258	ECA3568	QG2889
891738	5197400	ECA3568	QG2890
891713	5201420	ECA3568	QG2891
408227	5386492	ECA3568	QG2892
894748	5227963	ECA3568	QG2893
407664	5377263	ECA3568	QG2894
404020	5368700	ECA3568	QG2895
409153	5397402	ECA3568	QG2900
408741	5394995	ECA3568	QG2901
408221	5410139	ECA3568	QG2902
406593	5381676	ECA3568	QG2903
404076	5372910	ECA3568	QG2906
889331	5205499	ECA3568	QG2908
407971	5406307	ECA3568	QG2909
408206	5427458	ECA3568	QG2910
890263	5191268	ECA3568	QG2919
880958	5104582	ECA3568	QG2920
404082	5371908	ECA3568	QG2921
406343	5401154	ECA3568	QG2922
407876	5385068	ECA3568	QG2923
402687	5311904	ECA3568	QG2924
407545	5387440	ECA3568	QG2925
407604	5388109	ECA3568	QG2926
410782	5428922	ECA3568	QG2963
410048	5419922	ECA3568	QG2964
406840	5416186	ECA3568	QG2966
408473	5395070	ECA3568	QG2967
405563	5351675	ECA3568	QG2968
410382	5427417	ECA3568	QG2969
409063	5412572	ECA3568	QG2970
408470	5402505	ECA3568	QG2971
406305	5366151	ECA3568	QG2972
411871	5427096	ECA3568	QG2996
410088	5412801	ECA3568	QG3002
409342	5403891	ECA3568	QG3003
410437	5407817	ECA3568	QG3004
411647	5419507	ECA3568	QG3006
408598	5395949	ECA3568	QG3012
409879	5400127	ECA3568	QG3014
412310	5424523	ECA3568	QG3015
411127	5402882	ECA3568	QG3016
410544	5397480	ECA3568	QG3017
410819	5413216	ECA3568	QG3018
411454	5419337	ECA3568	QG3019
409420	5431652	ECA3568	QG3020
411527	5410422	ECA3568	QG3025
409677	5390436	ECA3568	QG3026
411928	5412194	ECA3568	QG3028
410937	5401248	ECA3568	QG3030
401451	5285178	ECA3568	QG3031
410077	5417091	ECA3568	QG3032
409008	5384601	ECA3568	QG3033
411822	5409865	ECA3568	QG3034
410959	5408369	ECA3568	QG3039
407116	5404645	ECA3568	QG3041
411087	5427005	ECA3568	QG3043
410492	5419857	ECA3568	QG3044
409372	5405390	ECA3568	QG3045
410764	5422756	ECA3568	QG3046
409721	5431194	ECA3568	QG3053
408027	5434463	ECA3568	QG3056
410527	5405551	ECA3568	QG3057
411547	5421379	ECA3568	QG3058
406435	5369237	ECA3568	QG3527
450480	5353654	ECA3568	QG3661
406011	5387290	ECA3568	QG3783
403775	5354693	ECA3568	QG3784
408912	5414055	ECA3568	QG3787
402097	5326600	ECA3568	QG3794
409558	5382806	ECA3568	QG3796
408990	5373512	ECA3568	QG3798
405874	5340858	ECA3568	QG3801
400607	5314698	ECA3568	QG3804
408523	5417692	ECA3568	QG3810
407600	5407587	ECA3568	QG3813
397919	5291654	ECA3568	QG3815
405174	5380385	ECA3568	QG3816
405789	5383676	ECA3568	QG3819
404659	5313521	ECA3568	QG3820
410530	5395992	ECA3568	QG3822
412619	5420986	ECA3568	QG3823
408962	5432685	ECA3568	QG3825
404639	5352340	ECA3568	QG3826
406929	5360947	ECA3568	QG3827
406084	5351982	ECA3568	QG3832
409550	5424825	ECA3568	QG3837
406862	5398406	ECA3568	QG3840
401228	5329083	ECA3568	QG3841
408396	5411213	ECA3568	QG3842
408813	5416430	ECA3568	QG3851
408548	5418979	ECA3568	QG3858
401526	5332999	ECA3568	QG3861
405332	5375744	ECA3568	QG3864
405667	5377162	ECA3568	QG3866
408949	5381770	ECA3568	QG3867
409339	5436079	ECA3568	QG3874
410850	5444329	ECA3568	QG3875
408933	5417300	ECA3568	QG3876
410660	5444757	ECA3568	QG3878
406764	5392916	ECA3568	QG3879
410690	5443357	ECA3568	QG3920
409837	5429165	ECA3568	QG3921
412070	5441051	ECA3568	QG3922
412721	5445673	ECA3568	QG3923
410911	5434625	ECA3568	QG3924
412092	5441073	ECA3568	QG3925
411742	5441475	ECA3568	QG3926
411747	5437335	ECA3568	QG3927
408177	5399507	ECA3568	QG3928
406760	5399785	ECA3568	QG3929
406408	5395716	ECA3568	QG3930
408218	5417125	ECA3568	QG3931
407792	5433788	ECA3568	QG3932
406200	5402668	ECA3568	QG3933
879847	5139264	ECA3568	QG4026
884432	5171933	ECA3568	QG4027
887307	5200808	ECA3568	QG4028
879868	5132371	ECA3568	QG4029
880646	5136282	ECA3568	QG4030
889009	5211071	ECA3568	QG4031
889335	5186046	ECA3568	QG4058
890085	5181599	ECA3568	QG4059
892908	5206148	ECA3568	QG4061
891629	5192536	ECA3568	QG4062
893772	5213381	ECA3568	QG4063
890491	5188946	ECA3568	QG4064
894984	5224051	ECA3568	QG4065
890865	5189254	ECA3568	QG4066
895323	5228721	ECA3568	QG4067
895227	5227844	ECA3568	QG4068
888740	5170438	ECA3568	QG4069
410904	5444688	ECA3568	QG4070
410065	5432883	ECA3568	QG4071
410381	5439949	ECA3568	QG4072
408253	5411445	ECA3568	QG4073
409552	5430030	ECA3568	QG4074
409775	5432311	ECA3568	QG4075
887992	5195317	ECA3568	QG4093
889245	5179324	ECA3568	QG4094
891530	5190702	ECA3568	QG4095
894562	5216384	ECA3568	QG4096
891129	5189959	ECA3568	QG4097
894124	5210728	ECA3568	QG4098
892958	5220378	ECA3568	QG4099
886905	5154365	ECA3568	QG4100
891793	5189064	ECA3568	QG4101
889928	5183804	ECA3568	QG4104
889931	5184860	ECA3568	QG4112
891679	5195602	ECA3568	QG4113
889416	5181310	ECA3568	QG4114
889928	5186309	ECA3568	QG4115
889389	5177673	ECA3568	QG4116
892032	5204778	ECA3568	QG4117
891480	5193132	ECA3568	QG4118
888165	5164850	ECA3568	QG4119
892054	5199797	ECA3568	QG4120
892619	5207571	ECA3568	QG4121
892251	5201424	ECA3568	QG4122
890690	5189921	ECA3568	QG4123
888879	5169772	ECA3568	QG4128
892151	5199258	ECA3568	QG4129
890755	5186485	ECA3568	QG4130
893118	5209319	ECA3568	QG4131
894718	5222845	ECA3568	QG4132
890829	5188468	ECA3568	QG4133
887784	5198152	ECA3568	QG4206
886788	5190581	ECA3568	QG4207
888414	5207829	ECA3568	QG4208
889622	5177202	ECA3568	QG4209
886446	5198995	ECA3568	QG4210
889568	5175424	ECA3568	QG4211
884882	5136636	ECA3568	QG4212
888928	5169697	ECA3568	QG4213
895912	5233290	ECA3568	QG4214
892350	5196447	ECA3568	QG4225
891592	5191502	ECA3568	QG4231
889963	5198297	ECA3568	QG4232
887700	5180116	ECA3568	QG4233
413092	5435483	ECA3568	QG4630
410422	5448378	ECA3568	QG4637
408142	5428215	ECA3568	QG4647
412359	5437524	ECA3568	QG4648
350918	4558667	ECA3568	QG4661
413539	5435487	ECA3568	QG4681
413454	5446138	ECA3568	QG4682
412761	5441872	ECA3568	QG4683
412539	5431622	ECA3568	QG4698
411304	5413728	ECA3568	QG4700
412530	5427605	ECA3568	QG4701
413825	5437812	ECA3568	QG4706
412445	5427884	ECA3568	QG4715
414169	5451175	ECA3568	QG4718
413130	5437521	ECA3568	QG4733
411096	5454941	ECA3568	QG4742
412817	5438992	ECA3568	QG4790
410997	5407443	ECA3568	QG4805
408494	5444840	ECA3568	QG4838
408624	5447193	ECA3568	QG4847
410842	5452637	ECA3568	QG4876
409988	5442162	ECA3568	QG4880
410269	5446812	ECA3568	QG4896
411968	5425121	ECA3568	QG4924
410750	5402043	ECA3568	QG4944
411638	5416845	ECA3568	QG4947
413237	5435145	ECA3568	QG4952
412789	5426207	ECA3568	QG4953
410906	5425158	ECA3568	QG4954
412011	5420662	ECA3568	QG4956
411821	5436836	ECA3568	QG4966
412565	5427110	ECA3568	QG4968
412918	5439099	ECA3568	QG4996
412693	5433368	ECA3568	QG5008
411939	5434553	ECA3568	QG5094
412551	5430028	ECA3568	QG5103
407355	5420705	ECA3568	QG5149
410154	5436558	ECA3568	QG5150
410038	5435027	ECA3568	QG5153
411879	5431203	ECA3568	QG5166
412236	5427408	ECA3568	QG5169
412435	5427178	ECA3568	QG5170
411375	5427544	ECA3568	QG5179
412696	5429389	ECA3568	QG5180
413226	5432276	ECA3568	QG5187
412561	5428523	ECA3568	QG5197
413143	5435483	ECA3568	QG5198
412599	5439955	ECA3568	QG5205
410848	5415884	ECA3568	QG5277
413522	5446581	ECA3568	QG5284
413697	5448063	ECA3568	QG5286
412705	5437346	ECA3568	QG5290
413115	5435514	ECA3568	QG5295
413420	5436304	ECA3568	QG5300
413230	5439287	ECA3568	QG5314
413712	5440674	ECA3568	QG5348
413383	5435994	ECA3568	QG5351
410879	5421950	ECA3568	QG5369
410830	5421277	ECA3568	QG5406
449765	5308632	ECA3568	QG547
411892	5422055	ECA3568	QG5471
412711	5431200	ECA3568	QG5474
408496	5426938	ECA3568	QG5485
411928	5445862	ECA3568	QG5488
407008	5430936	ECA3568	QG550
412194	5432116	ECA3568	QG5506
413446	5440202	ECA3568	QG5507
407476	5415828	ECA3568	QG5512
413309	5433691	ECA3568	QG5525
413474	5440081	ECA3568	QG5531
413405	5438701	ECA3568	QG5534
411950	5422725	ECA3568	QG5539
412053	5425493	ECA3568	QG5556
412409	5438122	ECA3568	QG5577
411029	5443211	ECA3568	QG5578
410891	5442338	ECA3568	QG5579
411006	5406494	ECA3568	QG5580
411830	5415241	ECA3568	QG5581
412012	5420350	ECA3568	QG5582
410599	5433820	ECA3568	QG5589
408709	5425736	ECA3568	QG5603
407779	5414394	ECA3568	QG5604
411985	5424622	ECA3568	QG5611
413623	5434085	ECA3568	QG5612
412494	5437885	ECA3568	QG5631
409980	5430028	ECA3568	QG5632
411163	5445229	ECA3568	QG5633
411604	5409260	ECA3568	QG5657
447255	5278665	ECA3568	QG570
449282	5295809	ECA3568	QG571
444836	5251655	ECA3568	QG572
442387	5222659	ECA3568	QG573
438059	5171534	ECA3568	QG574
451595	5327170	ECA3568	QG575
443536	5232331	ECA3568	QG576
450777	5317614	ECA3568	QG577
439665	5187152	ECA3568	QG578
447937	5278045	ECA3568	QG579
408492	5422840	ECA3568	QG580
451609	5327542	ECA3568	QG581
451327	5326310	ECA3568	QG584
451617	5327741	ECA3568	QG585
452964	5345853	ECA3568	QG586
454770	5359028	ECA3568	QG587
454894	5361745	ECA3568	QG588
455004	5362002	ECA3568	QG589
409671	5433375	ECA3568	QG700
412808	5406093	ECA3568	QG723
410309	5374340	ECA3568	QG724
410054	5400047	ECA3568	QG725
408369	5403143	ECA3568	QG726
406154	5381293	ECA3568	QG727
407097	5384014	ECA3568	QG728
403965	5323145	ECA3568	QG730
404560	5356747	ECA3568	QG731
407308	5390979	ECA3568	QG733
404975	5323353	ECA3568	QG734
407723	5395541	ECA3568	QG735
410527	5392282	ECA3568	QG736
410571	5406204	ECA3568	QG737
411644	5389942	ECA3568	QG738
408208	5408593	ECA3568	QG739
410938	5413981	ECA3568	QG740
409140	5395861	ECA3568	QG741
408230	5383412	ECA3568	QG742
410123	5406564	ECA3568	QG743
405743	5361316	ECA3568	QG744
406053	5363428	ECA3568	QG745
405727	5355337	ECA3568	QG746
408156	5389466	ECA3568	QG747
409122	5400675	ECA3568	QG748
402005	5309237	ECA3568	QG749
407642	5378977	ECA3568	QG750
411463	5423432	ECA3568	QG752
406814	5369538	ECA3568	QG753
409151	5400750	ECA3568	QG754
408518	5392239	ECA3568	QG755
409392	5389361	ECA3568	QG756
400397	5284688	ECA3568	QG757
407599	5381633	ECA3568	QG758
404511	5340848	ECA3568	QG759
404135	5356475	ECA3568	QG760
405895	5383331	ECA3568	QG761
408885	5396848	ECA3568	QG762
408106	5390193	ECA3568	QG763
406717	5357297	ECA3568	QG764
407007	5366775	ECA3568	QG765
406938	5372688	ECA3568	QG766
404847	5338408	ECA3568	QG767
402562	5299485	ECA3568	QG769
407858	5354001	ECA3568	QG770
409796	5402428	ECA3568	QG771
405485	5348221	ECA3568	QG773
409881	5372858	ECA3568	QG774
409330	5364580	ECA3568	QG775
407286	5387069	ECA3568	QG776
408172	5376853	ECA3568	QG777
408974	5357403	ECA3568	QG778
389674	5363158	ECA3568	QG779
409121	5415177	ECA3568	QG780
408732	5406919	ECA3568	QG781
399280	5261259	ECA3568	QG782
411213	5382951	ECA3568	QG783
410749	5410585	ECA3568	QG784
412148	5394126	ECA3568	QG785
409607	5391686	ECA3568	QG786
408153	5376018	ECA3568	QG787
407559	5386731	ECA3568	QG788
411078	5375117	ECA3568	QG789
405079	5334923	ECA3568	QG790
412308	5397314	ECA3568	QG791
407654	5368079	ECA3568	QG792
406491	5381473	ECA3568	QG793
405531	5370781	ECA3568	QG794
407399	5395853	ECA3568	QG795
410973	5409391	ECA3568	QG796
409718	5395549	ECA3568	QG797
403901	5348696	ECA3568	QG798
408118	5373412	ECA3568	QG799
408853	5402157	ECA3568	QG802
400220	5274275	ECA3568	QG803
410390	5389550	ECA3568	QG804
404987	5334280	ECA3568	QG805
407281	5394409	ECA3568	QG806
407945	5371397	ECA3568	QG807
408719	5382714	ECA3568	QG808
413396	5412508	ECA3568	QG809
408651	5382773	ECA3568	QG810
408024	5363542	ECA3568	QG811
403483	5335632	ECA3568	QG812
407403	5393824	ECA3568	QG813
406078	5374173	ECA3568	QG814
408882	5383621	ECA3568	QG815
409746	5366534	ECA3568	QG816
407948	5372409	ECA3568	QG819
407529	5340428	ECA3568	QG822
404871	5358838	ECA3568	QG824
408058	5397403	ECA3568	QG825
407057	5388925	ECA3568	QG826
403837	5345785	ECA3568	QG827
405763	5360795	ECA3568	QG828
407331	5372110	ECA3568	QG829
410378	5425179	ECA3568	QG830
403620	5338525	ECA3568	QG831
404758	5330992	ECA3568	QG832
403189	5337435	ECA3568	QG833
407551	5387156	ECA3568	QG854
412401	5398273	ECA3568	QG855
407965	5387884	ECA3568	QG856
410409	5426827	ECA3568	QG857
411527	5398941	ECA3568	QG858
408044	5353632	ECA3568	QG859
399524	5295941	ECA3568	QG860
406023	5379984	ECA3568	QG861
410059	5385855	ECA3568	QG864
409274	5413186	ECA3568	QG865
411364	5417099	ECA3568	QG866
406813	5385629	ECA3568	QG867
406420	5377765	ECA3568	QG868
407052	5360061	ECA3568	QG869
408247	5409161	ECA3568	QG870
407180	5394619	ECA3568	QG872
403911	5322814	ECA3568	QG873
409108	5414748	ECA3568	QG874
403236	5314658	ECA3568	QG875
403520	5331075	ECA3568	QG876
404380	5355217	ECA3568	QG877
405112	5365121	ECA3568	QG878
408159	5403036	ECA3568	QG879
402338	5289266	ECA3568	QG880
405187	5385896	ECA3568	QG881
406275	5344598	ECA3568	QG882
408644	5373072	ECA3568	QG883
405414	5339155	ECA3568	QG884
407328	5366479	ECA3568	QG885
408028	5376495	ECA3568	QG886
410604	5407043	ECA3568	QG887
410655	5394489	ECA3568	QG888
407519	5362450	ECA3568	QG889
407056	5353510	ECA3568	QG890
408738	5404161	ECA3568	QG923
409104	5396194	ECA3568	QG924
408726	5391801	ECA3568	QG925
408272	5389827	ECA3568	QG926
405047	5397724	ECA3568	QG927
405712	5347040	ECA3568	QG928
409619	5408393	ECA3568	QG930
410213	5409838	ECA3568	QG931
406738	5371947	ECA3568	QG932
409063	5380158	ECA3568	QG933
406174	5350350	ECA3568	QG934
408624	5393753	ECA3568	QG936
408876	5396929	ECA3568	QG937
409774	5415788	ECA3568	QG938
410704	5416811	ECA3568	QG939
406310	5345838	ECA3568	QG941
407583	5362181	ECA3568	QG944
406476	5340884	ECA3568	QG945
409966	5394217	ECA3568	QG946
408273	5411684	ECA3568	QG947
406042	5376742	ECA3568	QG948
410865	5426914	ECA3568	QG949
408285	5396608	ECA3568	QG950
411085	5432173	ECA3568	QG951
405294	5351525	ECA3568	QG952
411557	5412668	ECA3568	QG973
410843	5425528	ECA3568	QG977
410623	5403585	ECA3568	QG978
409826	5396122	ECA3568	QG979
410385	5399668	ECA3568	QG980
409236	5389452	ECA3568	QG982
404138	5327796	ECA3568	QG983
407719	5365789	ECA3568	QG985
410245	5418894	ECA3568	QG986
405083	5350255	ECA3568	QG988
405499	5369830	ECA3568	QG991
406177	5375750	ECA3568	QG992
410232	5374346	ECA3568	QG993
411848	5420763	ECA3568	QG994
410648	5427108	ECA3568	QG995
408616	5401608	ECA3568	QG996
408398	5404124	ECA3568	QG997
411747	5428011	ECA3568	QG998
443849	5344695	ECA3568	QR24
444491	5340488	ECA3568	QR25
412959	5485083	ECA3568	QX1410
452406	5339137	ECA3568	QX1414
448131	5290311	ECA3568	QX1545
442769	5221952	ECA3568	QX1547
408202	5424281	ECA3568	QX1795
405543	5412805	ECA3568	QX1796
84892	5375299	ECA3568	QX1797
78647	5327056	ECA3568	QX1798
401035	5348214	ECA3568	QX1800
408677	5441402	ECA3568	QX1801
407960	5433156	ECA3568	QX1802
409247	5430174	ECA3568	QX1803
404118	5386378	ECA3568	QX1804
451058	5348652	ECA3568	SOW18
451593	5342268	ECA3568	SOW21
451748	5339602	ECA3568	SOW22
408599	5436824	ECA3568	TT3407
410602	5453215	ECA3568	TT3408
409948	5453121	ECA3568	TT3411
69021	5442263	ECA3568	TWN1772
391921	5354625	ECA3568	TWN1824
380378	5281095	ECA3568	TWN1899
93365	5428009	ECA3568	TWN1907
93126	5407155	ECA3568	TWN2919
86166	5365830	ECA3568	TWN3077
87623	5436483	ECA3568	UH1
410335	5398673	ECA3568	VSL2201
874151	5245543	ECA3568	VSL2207
410164	5391077	ECA3568	VSL2208
871899	5240516	ECA3568	VSL2209
410507	5436989	ECA3568	VSL2210
411781	5409831	ECA3568	VSL2211
410074	5443549	ECA3568	VSL2212
412006	5416214	ECA3568	VSL2213
411778	5416124	ECA3568	VSL2215
410895	5416362	ECA3568	VSL2216
410293	5398889	ECA3568	VSL2217
409836	5428425	ECA3568	VSL2219
404495	5396203	ECA3568	VT847
433148	5354984	ECA3568	VX34
408388	5445182	ECA3568	XZ1204
403827	5418292	ECA3568	XZ1205
404248	5424322	ECA3568	XZ1206
404320	5401941	ECA3568	XZ1207
410924	5451272	ECA3568	XZ1208
411311	5455351	ECA3568	XZ1209
408573	5441911	ECA3568	XZ1210
407747	5438200	ECA3568	XZ1211
410109	5449032	ECA3568	XZ1212
409537	5439975	ECA3568	XZ1213
410020	5447509	ECA3568	XZ1731
410918	5451709	ECA3568	XZ1732
410736	5449387	ECA3568	XZ1733
83019	5416175	ECA3568	YR88
407487	5403311	ECA3568	ZZY0992
408073	5415846	ECA3568	ZZY1034
410383	5451045	ECA3568	ZZY1075
404783	5384222	ECA3568	ZZY1123
410703	5449877	ECA3568	ZZY1130
409644	5450525	ECA3568	ZZY405
86257	5413019	ECA3569	ECA357
88323	5428443	ECA3569	ECA360
706	5484853	ECA3569	ECA3629
662	5468460	ECA3569	ECA3633
697	5469559	ECA3569	ECA3639
703	5443625	ECA3569	ECA3642
407650	5436032	ECA3569	ECA3648
409039	5450827	ECA3569	ECA3649
405884	5413510	ECA3569	ECA3650
409469	5455144	ECA3569	ECA3651
408340	5443270	ECA3569	ECA3652
408171	5441511	ECA3569	ECA3653
86687	5446673	ECA3569	ECA3655
692	5468566	ECA3569	ECA3657
86338	5426449	ECA3569	ECA3661
85526	5394046	ECA3569	ECA3662
408616	5447255	ECA3569	ECA3669
683	5462742	ECA3569	ECA3675
86676	5442616	ECA3569	ECA3679
686	5465361	ECA3569	ECA3681
88400	5441250	ECA3569	ECA3683
409343	5448874	ECA3569	ECA3706
411381	5456462	ECA3569	ECA3707
412423	5466671	ECA3569	ECA3708
412021	5463366	ECA3569	ECA3709
406743	5425496	ECA3569	ECA371
411297	5464121	ECA3569	ECA3710
411676	5454960	ECA3569	ECA3712
411459	5466402	ECA3569	ECA3713
411477	5455792	ECA3569	ECA3738
448460	5343208	ECA3569	ECA3889
449930	5361214	ECA3569	ECA3890
450314	5352339	ECA3569	ECA3898
412009	5451820	ECA3569	ECA3899
449669	5311005	ECA3569	ECA569
405607	5420512	ECA3569	ED3032
407120	5444636	ECA3569	ED3033
401608	5375710	ECA3569	ED3034
406488	5436760	ECA3569	ED3035
400750	5335668	ECA3569	ED3036
407931	5453511	ECA3569	ED3037
409084	5431826	ECA3569	ED3078
402445	5353953	ECA3569	ED3080
405963	5394349	ECA3569	ED3082
405173	5386504	ECA3569	ED3083
407205	5409076	ECA3569	ED3085
409129	5433613	ECA3569	ED3087
410999	5456060	ECA3569	ED3088
410734	5452669	ECA3569	ED3089
473173	5306980	ECA3569	ED3090
470678	5270980	ECA3569	ED3091
472025	5289477	ECA3569	ED3092
471443	5286223	ECA3569	ED3093
472615	5301154	ECA3569	ED3095
473170	5305650	ECA3569	ED3096
471687	5284874	ECA3569	ED3097
474297	5314937	ECA3569	ED3098
474716	5327382	ECA3569	ED3101
475264	5326527	ECA3569	ED3102
453206	5352443	ECA3569	EG4181
451297	5317831	ECA3569	EG4207
454150	5353017	ECA3569	EG4360
453989	5350989	ECA3569	EG4365
405861	5429962	ECA3569	EG5612
407401	5406065	ECA3569	EG5613
405625	5427408	ECA3569	EG5614
454366	5354812	ECA3569	EG5715
453748	5344403	ECA3569	EG5784
410926	5435581	ECA3569	EG6179
409557	5434000	ECA3569	EG6257
412104	5444795	ECA3569	EG6258
411652	5457805	ECA3569	EG6259
412253	5446031	ECA3569	EG6260
411827	5459872	ECA3569	EG6261
411969	5443657	ECA3569	EG6262
411902	5461044	ECA3569	EG6263
88730	5427957	ECA3569	EG6265
412572	5447996	ECA3569	EG6266
409229	5449303	ECA3569	EG6267
83392	5433191	ECA3569	EG6268
82818	5415915	ECA3569	EG6269
83141	5406642	ECA3569	EG6270
412368	5451586	ECA3569	EG6271
411527	5457144	ECA3569	EG6272
411562	5459907	ECA3569	EG6273
412049	5461585	ECA3569	EG6274
411650	5462785	ECA3569	EG6275
411700	5462131	ECA3569	EG6276
409085	5432569	ECA3569	EG6313
413089	5439592	ECA3569	EG6329
450620	5342648	ECA3569	GUN124
409053	5451193	ECA3569	GXW21
409473	5456069	ECA3569	GXW22
404075	5407826	ECA3569	GXW23
409284	5453273	ECA3569	GXW24
409424	5456078	ECA3569	GXW25
407204	5428814	ECA3569	GXW26
449143	5344204	ECA3569	HK104
447766	5328390	ECA3569	HK105
409673	5430973	ECA3569	HPT1
461539	5327199	ECA3569	HPT11
406118	5424080	ECA3569	HPT12
410051	5424577	ECA3569	HPT13
410340	5427208	ECA3569	HPT16
455002	5316508	ECA3569	HPT18
410340	5434160	ECA3569	HPT19
411973	5421989	ECA3569	HPT2
410671	5457656	ECA3569	HPT21
410523	5454731	ECA3569	HPT22
457647	5330254	ECA3569	HPT23
458096	5333372	ECA3569	HPT24
410938	5435957	ECA3569	HPT28
412626	5441412	ECA3569	HPT34
409618	5431131	ECA3569	HPT37
411762	5429406	ECA3569	HPT4
411387	5440425	ECA3569	HPT42
410323	5426987	ECA3569	HPT45
410434	5437219	ECA3569	HPT52
409811	5448491	ECA3569	HPT53
409029	5435044	ECA3569	HPT54
410872	5451316	ECA3569	HPT55
410189	5446779	ECA3569	HPT58
410509	5449702	ECA3569	HPT59
411960	5432672	ECA3569	HPT6
411492	5450744	ECA3569	HPT60
408780	5367853	ECA3569	HPT62
412998	5432658	ECA3569	HPT63
411922	5432064	ECA3569	HPT7
411494	5427647	ECA3569	HPT8
410900	5420851	ECA3569	HPT9
449982	5327919	ECA3569	JU1038
448969	5314563	ECA3569	JU1041
450569	5335597	ECA3569	JU1042
447726	5298921	ECA3569	JU1043
445482	5272530	ECA3569	JU1044
447977	5307361	ECA3569	JU1045
449500	5320534	ECA3569	JU1046
446496	5284406	ECA3569	JU1047
448446	5308902	ECA3569	JU1048
449114	5315394	ECA3569	JU1049
445568	5294599	ECA3569	JU1085
446661	5286211	ECA3569	JU1205
446222	5283742	ECA3569	JU1254
445027	5285809	ECA3569	JU1257
445528	5275332	ECA3569	JU1258
450727	5334280	ECA3569	JU1259
449940	5319056	ECA3569	JU1260
446673	5288023	ECA3569	JU1261
450010	5331628	ECA3569	JU1262
450509	5332000	ECA3569	JU1263
452034	5350464	ECA3569	JU1264
408206	5423103	ECA3569	JU1337
406142	5408831	ECA3569	JU1338
404497	5389743	ECA3569	JU1339
402944	5368256	ECA3569	JU1340
873292	5237125	ECA3569	JU1341
402204	5360841	ECA3569	JU1342
404973	5393534	ECA3569	JU1343
409219	5445377	ECA3569	JU1344
399254	5302502	ECA3569	JU1345
402967	5360718	ECA3569	JU1346
409625	5443029	ECA3569	JU1347
869192	5238194	ECA3569	JU1348
403087	5352026	ECA3569	JU1375
447948	5307706	ECA3569	JU1376
406562	5394244	ECA3569	JU1377
411626	5443572	ECA3569	JU1378
408009	5441161	ECA3569	JU1392
412433	5447100	ECA3569	JU1399
402994	5420083	ECA3569	JU1424
409912	5431209	ECA3569	JU1435
447642	5303086	ECA3569	JU1467
446726	5290913	ECA3569	JU1468
448484	5313993	ECA3569	JU1469
450362	5332807	ECA3569	JU1470
444937	5270413	ECA3569	JU1471
450802	5338690	ECA3569	JU1472
448468	5311974	ECA3569	JU1473
450399	5335271	ECA3569	JU1474
450192	5331108	ECA3569	JU1496
446705	5287209	ECA3569	JU1497
447364	5296195	ECA3569	JU1498
449259	5320260	ECA3569	JU1499
449941	5327412	ECA3569	JU1500
451628	5345909	ECA3569	JU1509
445716	5274082	ECA3569	JU1529
448585	5311417	ECA3569	JU1533
446103	5280440	ECA3569	JU1542
451523	5343679	ECA3569	JU1551
450321	5330864	ECA3569	JU1556
447773	5301361	ECA3569	JU1560
450364	5330530	ECA3569	JU1561
448417	5306755	ECA3569	JU1562
448353	5306620	ECA3569	JU1564
410246	5449992	ECA3569	JU1637
404808	5377957	ECA3569	JU1638
449877	5325968	ECA3569	JU1767
449062	5315854	ECA3569	JU1775
450116	5328231	ECA3569	JU1776
445391	5270206	ECA3569	JU1784
451316	5340998	ECA3569	JU1788
450245	5330694	ECA3569	JU1789
449195	5320132	ECA3569	JU1791
415090	5432474	ECA3569	JU1794
411986	5440692	ECA3569	JU1795
407385	5419597	ECA3569	JU1799
410298	5421948	ECA3569	JU1802
408545	5433252	ECA3569	JU1814
403007	5406552	ECA3569	JU1820
401650	5389939	ECA3569	JU1822
401135	5384520	ECA3569	JU1827
403071	5408027	ECA3569	JU1828
404859	5430538	ECA3569	JU1829
400272	5371741	ECA3569	JU1830
403535	5412780	ECA3569	JU1834
404451	5402285	ECA3569	JU1884
409057	5416388	ECA3569	JU1885
404292	5370538	ECA3569	JU1907
408406	5433945	ECA3569	JU1908
409890	5433858	ECA3569	JU1909
407765	5419106	ECA3569	JU1912
408427	5426311	ECA3569	JU1913
406964	5417891	ECA3569	JU1914
448748	5312463	ECA3569	JU1987
450898	5336574	ECA3569	JU1992
448039	5302110	ECA3569	JU1993
449352	5320201	ECA3569	JU1994
450421	5330219	ECA3569	JU1995
448932	5315431	ECA3569	JU1996
449851	5324192	ECA3569	JU1997
451887	5346806	ECA3569	JU1998
449598	5321646	ECA3569	JU1999
451680	5348390	ECA3569	JU2004
446444	5283608	ECA3569	JU2032
403255	5408919	ECA3569	JU2044
409998	5448178	ECA3569	JU2045
410214	5433737	ECA3569	JU2053
409467	5430598	ECA3569	JU2054
82114	5392964	ECA3569	JU2055
409952	5437776	ECA3569	JU2056
413228	5386789	ECA3569	JU2057
447499	5296196	ECA3569	JU2101
448523	5301627	ECA3569	JU2103
450896	5336485	ECA3569	JU2105
440722	5298402	ECA3569	JU2138
446706	5289150	ECA3569	JU2142
449351	5320962	ECA3569	JU2143
450421	5332222	ECA3569	JU2144
446680	5287591	ECA3569	JU2145
399277	5217439	ECA3569	JU2160
410805	5365359	ECA3569	JU2162
448846	5309632	ECA3569	JU2164
442309	5321155	ECA3569	JU2181
442258	5319584	ECA3569	JU2182
440194	5296009	ECA3569	JU2183
442315	5322620	ECA3569	JU2184
442194	5319488	ECA3569	JU2185
448085	5305838	ECA3569	JU2206
444803	5263964	ECA3569	JU2208
407245	5416595	ECA3569	JU2214
74177	5412841	ECA3569	JU2216
446026	5276504	ECA3569	JU2217
447160	5294183	ECA3569	JU2218
448596	5311018	ECA3569	JU2219
449268	5317745	ECA3569	JU2220
450073	5328644	ECA3569	JU2221
450737	5335421	ECA3569	JU2222
448330	5308462	ECA3569	JU2223
448493	5312140	ECA3569	JU2224
447362	5297063	ECA3569	JU2225
449793	5325625	ECA3569	JU2226
446209	5277996	ECA3569	JU2227
449338	5318697	ECA3569	JU2228
450606	5336371	ECA3569	JU2229
450477	5333755	ECA3569	JU2233
450152	5327037	ECA3569	JU2247
446385	5279733	ECA3569	JU2248
446082	5279525	ECA3569	JU2252
447790	5300790	ECA3569	JU2256
378018	5266760	ECA3569	JU2457
411240	5346299	ECA3569	JU2470
408955	5391527	ECA3569	JU2471
408949	5408797	ECA3569	JU2472
406581	5378210	ECA3569	JU2473
407282	5422090	ECA3569	JU2506
403114	5357294	ECA3569	JU2507
406400	5411413	ECA3569	JU2517
410063	5404693	ECA3569	JU2518
448714	5311847	ECA3569	JU2531
409145	5422346	ECA3569	JU2533
445358	5281533	ECA3569	JU2536
447924	5304613	ECA3569	JU2555
448234	5305272	ECA3569	JU2556
450868	5338582	ECA3569	JU2562
447619	5298395	ECA3569	JU2563
449519	5317480	ECA3569	JU2567
407122	5420148	ECA3569	JU2569
409872	5429522	ECA3569	JU2573
448691	5313140	ECA3569	JU2577
450736	5340669	ECA3569	JU2579
447947	5305556	ECA3569	JU2580
446251	5283496	ECA3569	JU2582
446151	5283994	ECA3569	JU2583
450141	5331740	ECA3569	JU2584
447293	5295934	ECA3569	JU2588
449261	5319323	ECA3569	JU2590
446021	5279840	ECA3569	JU2591
445509	5273927	ECA3569	JU2594
449837	5325390	ECA3569	JU2595
448492	5311975	ECA3569	JU2596
408586	5394779	ECA3569	JU2597
406502	5371929	ECA3569	JU2618
446861	5293967	ECA3569	JU2626
408882	5410736	ECA3569	JU2747
409491	5425378	ECA3569	JU2753
451004	5333956	ECA3569	JU2754
450916	5327766	ECA3569	JU2766
494000	5292563	ECA3569	JU2767
450265	5323560	ECA3569	JU2773
407869	5390580	ECA3569	JU2777
450471	5326436	ECA3569	JU2779
452012	5344215	ECA3569	JU2780
450357	5326108	ECA3569	JU2781
451086	5328528	ECA3569	JU2783
450235	5321174	ECA3569	JU2786
449283	5314644	ECA3569	JU279
409917	5431461	ECA3569	JU2791
445859	5269233	ECA3569	JU2792
449978	5319367	ECA3569	JU2793
405210	5411485	ECA3569	JU2799
448090	5301409	ECA3569	JU280
873324	5222462	ECA3569	JU2801
493615	5288818	ECA3569	JU2814
451606	5340028	ECA3569	JU2823
446116	5275351	ECA3569	JU2824
409480	5418988	ECA3569	JU2835
411640	5444889	ECA3569	JU2836
400807	5381623	ECA3569	JU2849
402571	5403366	ECA3569	JU2850
409275	5445244	ECA3569	JU2861
450777	5330221	ECA3569	JU2863
408436	5439367	ECA3569	JU2868
450655	5334789	ECA3569	JU2872
451105	5343560	ECA3569	JU2873
447771	5293964	ECA3569	JU2893
446821	5285037	ECA3569	JU2894
447233	5286495	ECA3569	JU2905
410122	5425874	ECA3569	JU2910
449062	5314956	ECA3569	JU296
491150	5264153	ECA3569	JU3168
410222	5434867	ECA3569	JU3171
873188	5222356	ECA3569	JU3199
868558	5212385	ECA3569	JU3200
870025	5204486	ECA3569	JU3201
870073	5215640	ECA3569	JU3202
868944	5193850	ECA3569	JU3203
444390	5281535	ECA3569	JU3204
869633	5212149	ECA3569	JU3205
869192	5197694	ECA3569	JU3206
407935	5398389	ECA3569	JU3207
415136	5374448	ECA3569	JU3237
452516	5349986	ECA3569	JU3272
450567	5331121	ECA3569	JU3273
450991	5331944	ECA3569	JU3276
451583	5340035	ECA3569	JU3278
450281	5325711	ECA3569	JU3279
407590	5420184	ECA3569	JU3281
406780	5432782	ECA3569	JU3319
409349	5446556	ECA3569	JU3321
405647	5420759	ECA3569	JU3323
432543	5336883	ECA3569	JU3326
408646	5449285	ECA3569	JU3327
449319	5350895	ECA3569	JU3416
448471	5309005	ECA3569	JU3420
449861	5332587	ECA3569	JU3422
451754	5341148	ECA3569	JU348
449897	5318346	ECA3569	JU349
451130	5333983	ECA3569	JU350
448166	5302878	ECA3569	JU351
452035	5344161	ECA3569	JU352
451743	5337203	ECA3569	JU353
451220	5333625	ECA3569	JU354
449020	5310339	ECA3569	JU355
451365	5337052	ECA3569	JU357
452203	5344885	ECA3569	JU358
448558	5303593	ECA3569	JU372
452640	5353643	ECA3569	JU373
443592	5243979	ECA3569	JU374
448435	5304397	ECA3569	JU375
451643	5340783	ECA3569	JU377
447239	5290479	ECA3569	JU378
452217	5339729	ECA3569	JU3784
446725	5281687	ECA3569	JU379
451610	5340265	ECA3569	JU380
451156	5335589	ECA3569	JU381
451879	5344100	ECA3569	JU382
446272	5265818	ECA3569	JU383
451918	5344454	ECA3569	JU403
450274	5326783	ECA3569	JU404
408877	5437125	ECA3569	JU4041
408326	5438017	ECA3569	JU4042
402089	5386325	ECA3569	JU4049
450095	5323306	ECA3569	JU405
402448	5390643	ECA3569	JU4051
403360	5387422	ECA3569	JU4058
396006	5306267	ECA3569	JU4060
402611	5399033	ECA3569	JU4062
401582	5360553	ECA3569	JU4064
409223	5441922	ECA3569	JU4080
404112	5401400	ECA3569	JU4084
403970	5395640	ECA3569	JU4097
406242	5408750	ECA3569	JU4099
447023	5309981	ECA3569	JU4288
448564	5298392	ECA3569	JU439
447399	5299186	ECA3569	JU441
448328	5304009	ECA3569	JU516
404597	5424261	ECA3569	JU725
408021	5432060	ECA3569	JU726
449836	5328425	ECA3569	JU757
407412	5424871	ECA3569	JU793
447445	5303325	ECA3569	JU794
450732	5338204	ECA3569	JU795
448891	5316606	ECA3569	JU796
448501	5309631	ECA3569	JU797
450561	5333193	ECA3569	JU835
449959	5331685	ECA3569	JU836
452308	5353692	ECA3569	JU837
450417	5334052	ECA3569	JU838
450293	5333022	ECA3569	JU839
449735	5326570	ECA3569	JU840
449252	5314699	ECA3569	JU841
450695	5337318	ECA3569	JU842
450270	5327467	ECA3569	JU843
449551	5323759	ECA3569	JU844
449584	5324356	ECA3569	JU845
452108	5351376	ECA3569	JU846
451224	5337540	ECA3569	MY2049
447053	5283920	ECA3569	MY2132
407204	5430183	ECA3569	MY2249
403568	5378157	ECA3569	MY2250
406601	5424057	ECA3569	MY2269
407007	5421691	ECA3569	MY2270
408622	5448671	ECA3569	MY2271
409033	5443916	ECA3569	MY2281
404185	5393224	ECA3569	MY2364
407789	5438651	ECA3569	MY2716
407113	5426070	ECA3569	MY2717
384365	5126427	ECA3569	MY2725
406863	5426184	ECA3569	MY2748
409886	5454542	ECA3569	MY539
453027	5356802	ECA3569	MY646
452683	5353658	ECA3569	MY661
453265	5360611	ECA3569	MY682
452849	5352884	ECA3569	MY683
453240	5358335	ECA3569	MY699
450688	5327874	ECA3569	MY701
445756	5270024	ECA3569	MY702
450599	5329881	ECA3569	MY709
451441	5339553	ECA3569	MY727
445742	5268961	ECA3569	MY728
449328	5316043	ECA3569	MY750
446543	5279739	ECA3569	MY751
451109	5332642	ECA3569	MY752
447774	5293386	ECA3569	MY754
448237	5299227	ECA3569	MY755
445759	5267230	ECA3569	MY756
450431	5328116	ECA3569	MY761
450884	5331187	ECA3569	MY765
450237	5322043	ECA3569	MY771
404621	5402341	ECA3569	MY800
404441	5396748	ECA3569	MY801
451398	5338142	ECA3569	MY918
445683	5264650	ECA3569	MY945
404120	5420086	ECA3569	NIC100
395665	5316276	ECA3569	NIC101
398481	5348532	ECA3569	NIC103
451926	5346070	ECA3569	NIC1047
448994	5314351	ECA3569	NIC1048
408747	5397609	ECA3569	NIC1050
407004	5351585	ECA3569	NIC1052
408322	5390893	ECA3569	NIC1053
405449	5327983	ECA3569	NIC1054
409986	5417467	ECA3569	NIC1055
408821	5402709	ECA3569	NIC1056
412686	5410014	ECA3569	NIC1057
405541	5352728	ECA3569	NIC1058
410815	5390286	ECA3569	NIC1059
399678	5365123	ECA3569	NIC106
409904	5420571	ECA3569	NIC1060
407721	5379140	ECA3569	NIC1061
411955	5430021	ECA3569	NIC1062
410196	5409010	ECA3569	NIC1063
410363	5411717	ECA3569	NIC1065
407261	5371548	ECA3569	NIC1066
408837	5388440	ECA3569	NIC1069
408002	5440447	ECA3569	NIC107
447534	5281104	ECA3569	NIC1072
399977	5367151	ECA3569	NIC108
450129	5330262	ECA3569	NIC1088
447857	5306244	ECA3569	NIC1089
403709	5418724	ECA3569	NIC109
447098	5282949	ECA3569	NIC1090
447332	5269040	ECA3569	NIC1100
409046	5422303	ECA3569	NIC1103
406597	5421920	ECA3569	NIC1104
402781	5351463	ECA3569	NIC1106
403326	5367860	ECA3569	NIC1117
404143	5387601	ECA3569	NIC1118
403910	5401719	ECA3569	NIC1123
409816	5394131	ECA3569	NIC1124
407953	5365002	ECA3569	NIC1125
407200	5367654	ECA3569	NIC1131
395068	5277985	ECA3569	NIC1134
404928	5312379	ECA3569	NIC1135
410721	5400047	ECA3569	NIC1138
402950	5311259	ECA3569	NIC1139
410230	5396105	ECA3569	NIC1141
408024	5374139	ECA3569	NIC1143
414389	5454618	ECA3569	NIC115
404919	5326988	ECA3569	NIC1154
411032	5411750	ECA3569	NIC1158
406428	5369928	ECA3569	NIC116
413573	5454754	ECA3569	NIC117
400917	5280815	ECA3569	NIC1182
411029	5416703	ECA3569	NIC1183
395057	5222704	ECA3569	NIC1185
408226	5377228	ECA3569	NIC1186
401678	5378955	ECA3569	NIC1189
413129	5450488	ECA3569	NIC119
409429	5396981	ECA3569	NIC1190
405104	5430015	ECA3569	NIC1202
403023	5396583	ECA3569	NIC1203
403442	5404490	ECA3569	NIC1204
86928	5411106	ECA3569	NIC1205
400277	5363110	ECA3569	NIC1206
405341	5414164	ECA3569	NIC1217
406323	5424771	ECA3569	NIC1218
404101	5397732	ECA3569	NIC1219
88577	5353399	ECA3569	NIC1220
398700	5332424	ECA3569	NIC1221
413012	5468500	ECA3569	NIC123
398991	5347545	ECA3569	NIC1261
390860	5230867	ECA3569	NIC1266
412110	5433614	ECA3569	NIC1267
394218	5238193	ECA3569	NIC1273
410787	5419502	ECA3569	NIC1274
405605	5361922	ECA3569	NIC1279
410920	5429125	ECA3569	NIC1283
403798	5416329	ECA3569	NIC1287
407750	5411816	ECA3569	NIC1288
412432	5439142	ECA3569	NIC1289
410840	5444350	ECA3569	NIC1292
400350	5375321	ECA3569	NIC1295
402495	5400805	ECA3569	NIC1296
408826	5405495	ECA3569	NIC1302
403149	5409583	ECA3569	NIC1303
407585	5395485	ECA3569	NIC1304
403184	5367108	ECA3569	NIC1306
407210	5431026	ECA3569	NIC1308
401914	5389457	ECA3569	NIC1351
404223	5419339	ECA3569	NIC1356
403031	5403578	ECA3569	NIC1373
410787	5417843	ECA3569	NIC1394
410357	5425545	ECA3569	NIC1407
411919	5430991	ECA3569	NIC1413
409965	5407946	ECA3569	NIC1414
411894	5431837	ECA3569	NIC1416
412364	5436993	ECA3569	NIC1418
408395	5413795	ECA3569	NIC1421
412972	5444074	ECA3569	NIC1423
402153	5392959	ECA3569	NIC1424
401643	5357112	ECA3569	NIC1442
451682	5340984	ECA3569	NIC146
402189	5396201	ECA3569	NIC1479
399093	5353513	ECA3569	NIC1480
393308	5285549	ECA3569	NIC1481
402722	5399569	ECA3569	NIC1482
395906	5317582	ECA3569	NIC1483
403206	5404533	ECA3569	NIC1485
452808	5354753	ECA3569	NIC149
405624	5410656	ECA3569	NIC1491
443778	5247142	ECA3569	NIC151
408051	5416442	ECA3569	NIC1524
408975	5412179	ECA3569	NIC1525
410111	5438748	ECA3569	NIC1527
410691	5445473	ECA3569	NIC1528
408757	5420965	ECA3569	NIC1529
451130	5339936	ECA3569	NIC153
408002	5411808	ECA3569	NIC1530
410275	5427820	ECA3569	NIC1533
409218	5416476	ECA3569	NIC1535
404782	5377966	ECA3569	NIC1537
87998	5404686	ECA3569	NIC1539
452162	5352284	ECA3569	NIC154
389505	5357940	ECA3569	NIC1540
451923	5347052	ECA3569	NIC155
406638	5419489	ECA3569	NIC1552
451710	5343683	ECA3569	NIC156
83653	5399668	ECA3569	NIC1562
445164	5266731	ECA3569	NIC157
451149	5340418	ECA3569	NIC158
385284	5331346	ECA3569	NIC1589
71888	5422137	ECA3569	NIC1590
384849	5357146	ECA3569	NIC1591
385093	5341884	ECA3569	NIC1593
89181	5425035	ECA3569	NIC1595
93517	5410358	ECA3569	NIC1598
452379	5349431	ECA3569	NIC160
96039	5411339	ECA3569	NIC1602
374155	5335558	ECA3569	NIC1607
452640	5350737	ECA3569	NIC161
451524	5336706	ECA3569	NIC1610
451808	5337783	ECA3569	NIC1618
452873	5354683	ECA3569	NIC162
94038	5421030	ECA3569	NIC1625
94045	5417911	ECA3569	NIC1626
408044	5435219	ECA3569	NIC1628
86054	5421116	ECA3569	NIC1629
451177	5342024	ECA3569	NIC163
94107	5421182	ECA3569	NIC1630
88114	5406907	ECA3569	NIC1631
446908	5273879	ECA3569	NIC1632
449535	5317746	ECA3569	NIC1633
451461	5343962	ECA3569	NIC1634
452442	5347838	ECA3569	NIC1635
452891	5356912	ECA3569	NIC164
86969	5442555	ECA3569	NIC1645
85097	5264888	ECA3569	NIC1660
67370	5398972	ECA3569	NIC1661
75694	5388854	ECA3569	NIC1662
65482	5405747	ECA3569	NIC1663
386905	5349452	ECA3569	NIC1664
388534	5360122	ECA3569	NIC1665
67746	5427170	ECA3569	NIC1666
93192	5414675	ECA3569	NIC1667
92069	5374917	ECA3569	NIC1668
93058	5417747	ECA3569	NIC1669
452590	5350166	ECA3569	NIC167
85205	5415050	ECA3569	NIC1681
407615	5431664	ECA3569	NIC1688
452466	5354308	ECA3569	NIC169
78885	5430954	ECA3569	NIC1692
84343	5428680	ECA3569	NIC1693
403474	5377674	ECA3569	NIC17
451969	5349077	ECA3569	NIC170
451864	5344531	ECA3569	NIC171
452629	5352871	ECA3569	NIC173
453370	5361021	ECA3569	NIC174
453121	5358236	ECA3569	NIC175
453457	5362932	ECA3569	NIC178
451902	5342577	ECA3569	NIC179
397527	5335335	ECA3569	NIC18
453263	5359609	ECA3569	NIC180
453245	5359149	ECA3569	NIC181
451930	5344517	ECA3569	NIC182
453113	5357606	ECA3569	NIC185
451499	5347023	ECA3569	NIC186
413904	5452541	ECA3569	NIC187
412877	5451717	ECA3569	NIC188
384465	5345554	ECA3569	NIC19
412963	5460045	ECA3569	NIC191
386188	5339623	ECA3569	NIC20
452490	5349220	ECA3569	NIC208
453185	5358005	ECA3569	NIC209
452889	5357085	ECA3569	NIC2093
444640	5283770	ECA3569	NIC2096
452393	5349914	ECA3569	NIC2097
453321	5362129	ECA3569	NIC2098
382137	5290944	ECA3569	NIC21
453044	5356315	ECA3569	NIC2103
452328	5350060	ECA3569	NIC2112
447898	5317009	ECA3569	NIC2182
445544	5291020	ECA3569	NIC2184
442414	5248462	ECA3569	NIC2189
452362	5353718	ECA3569	NIC2190
448086	5321513	ECA3569	NIC2191
444903	5278643	ECA3569	NIC2192
452746	5356355	ECA3569	NIC2193
445496	5289102	ECA3569	NIC2194
453335	5361417	ECA3569	NIC2195
447316	5308742	ECA3569	NIC2196
452690	5357016	ECA3569	NIC2197
448822	5327812	ECA3569	NIC2198
444885	5281954	ECA3569	NIC2199
387074	5365318	ECA3569	NIC22
447995	5318020	ECA3569	NIC2200
404523	5422282	ECA3569	NIC23
404144	5420819	ECA3569	NIC2356
408005	5423778	ECA3569	NIC2358
407625	5419660	ECA3569	NIC2359
406531	5407250	ECA3569	NIC2369
453033	5358876	ECA3569	NIC243
400020	5302192	ECA3569	NIC248
408567	5388983	ECA3569	NIC250
408882	5455809	ECA3569	NIC2521
408443	5450710	ECA3569	NIC2522
408288	5449227	ECA3569	NIC2526
409197	5459512	ECA3569	NIC2527
450062	5320791	ECA3569	NIC253
448817	5261685	ECA3569	NIC254
404819	5426332	ECA3569	NIC28
404864	5427833	ECA3569	NIC29
407391	5417785	ECA3569	NIC292
404719	5424932	ECA3569	NIC30
403596	5411721	ECA3569	NIC301
404455	5378078	ECA3569	NIC302
402996	5405952	ECA3569	NIC303
402569	5363467	ECA3569	NIC309
394494	5293876	ECA3569	NIC317
403829	5414898	ECA3569	NIC32
403912	5417340	ECA3569	NIC323
408406	5431223	ECA3569	NIC325
411886	5423671	ECA3569	NIC327
409947	5393475	ECA3569	NIC329
410709	5427634	ECA3569	NIC330
409711	5396731	ECA3569	NIC331
407086	5389217	ECA3569	NIC332
411233	5417443	ECA3569	NIC333
409125	5432486	ECA3569	NIC340
401436	5384204	ECA3569	NIC341
407946	5442238	ECA3569	NIC343
402992	5403814	ECA3569	NIC358
404723	5425391	ECA3569	NIC36
400078	5360647	ECA3569	NIC362
402487	5394061	ECA3569	NIC367
403965	5365548	ECA3569	NIC368
407309	5414841	ECA3569	NIC369
404157	5420404	ECA3569	NIC37
407406	5413858	ECA3569	NIC373
402292	5395293	ECA3569	NIC377
403191	5409142	ECA3569	NIC38
410307	5447280	ECA3569	NIC392
446669	5273727	ECA3569	NIC398
402405	5399352	ECA3569	NIC399
404524	5424703	ECA3569	NIC40
408209	5389113	ECA3569	NIC400
394176	5206560	ECA3569	NIC402
408217	5424938	ECA3569	NIC419
386022	5185421	ECA3569	NIC442
438484	5186573	ECA3569	NIC498
452879	5356611	ECA3569	NIC5
71777	5432204	ECA3569	NIC504
75826	5382983	ECA3569	NIC505
450078	5319875	ECA3569	NIC507
438978	5184552	ECA3569	NIC509
446611	5270144	ECA3569	NIC510
86875	5324537	ECA3569	NIC518
90239	5417434	ECA3569	NIC519
405271	5370562	ECA3569	NIC532
408064	5423452	ECA3569	NIC541
409442	5448424	ECA3569	NIC549
408677	5432054	ECA3569	NIC552
407522	5421781	ECA3569	NIC553
407350	5420383	ECA3569	NIC554
407162	5414255	ECA3569	NIC555
407525	5427267	ECA3569	NIC556
404054	5371985	ECA3569	NIC557
405102	5396139	ECA3569	NIC558
401658	5347741	ECA3569	NIC561
404331	5366981	ECA3569	NIC574
409395	5419354	ECA3569	NIC576
412137	5451334	ECA3569	NIC578
398964	5286142	ECA3569	NIC582
409181	5425572	ECA3569	NIC583
413092	5448924	ECA3569	NIC590
403188	5356719	ECA3569	NIC593
403635	5344616	ECA3569	NIC596
405831	5364306	ECA3569	NIC597
401288	5302530	ECA3569	NIC599
453301	5359212	ECA3569	NIC6
410773	5450713	ECA3569	NIC60
410764	5456063	ECA3569	NIC61
406733	5398646	ECA3569	NIC62
402536	5354639	ECA3569	NIC63
409871	5440561	ECA3569	NIC64
396742	5326187	ECA3569	NIC65
404409	5421648	ECA3569	NIC66
405040	5429306	ECA3569	NIC67
395614	5310129	ECA3569	NIC68
403787	5417222	ECA3569	NIC69
404716	5425799	ECA3569	NIC70
403938	5417559	ECA3569	NIC71
404697	5425361	ECA3569	NIC72
404413	5423379	ECA3569	NIC73
401842	5382298	ECA3569	NIC74
407218	5404760	ECA3569	NIC745
404288	5422254	ECA3569	NIC75
411109	5455681	ECA3569	NIC757
406565	5363574	ECA3569	NIC758
391856	5260801	ECA3569	NIC76
403916	5416170	ECA3569	NIC77
409885	5453316	ECA3569	NIC776
411460	5449936	ECA3569	NIC777
384726	5330596	ECA3569	NIC778
67794	5380165	ECA3569	NIC779
400997	5379532	ECA3569	NIC78
404227	5421893	ECA3569	NIC79
407097	5413614	ECA3569	NIC790
406544	5413297	ECA3569	NIC791
403756	5391697	ECA3569	NIC792
410543	5455367	ECA3569	NIC793
402031	5342282	ECA3569	NIC795
410110	5449467	ECA3569	NIC796
402841	5403401	ECA3569	NIC80
410008	5450076	ECA3569	NIC802
409114	5445992	ECA3569	NIC803
93472	5426466	ECA3569	NIC804
90316	5423299	ECA3569	NIC805
90352	5426323	ECA3569	NIC806
93417	5418880	ECA3569	NIC807
87848	5430817	ECA3569	NIC808
87156	5395648	ECA3569	NIC809
404188	5421292	ECA3569	NIC81
93544	5433692	ECA3569	NIC810
406072	5399379	ECA3569	NIC811
86976	5401591	ECA3569	NIC812
87755	5426173	ECA3569	NIC813
85491	5349195	ECA3569	NIC814
87954	5433524	ECA3569	NIC815
389588	5372874	ECA3569	NIC816
388955	5361491	ECA3569	NIC817
387728	5340975	ECA3569	NIC818
367949	5226533	ECA3569	NIC819
87611	5420607	ECA3569	NIC820
408898	5438125	ECA3569	NIC821
83197	5387800	ECA3569	NIC822
90035	5424082	ECA3569	NIC824
389140	5371969	ECA3569	NIC825
86339	5430038	ECA3569	NIC826
390240	5322386	ECA3569	NIC827
386787	5380340	ECA3569	NIC828
409672	5448530	ECA3569	NIC829
404099	5421002	ECA3569	NIC83
87098	5402775	ECA3569	NIC839
404232	5421098	ECA3569	NIC84
86833	5381584	ECA3569	NIC850
403906	5418313	ECA3569	NIC86
67456	5432897	ECA3569	NIC863
92076	5401519	ECA3569	NIC864
69634	5420186	ECA3569	NIC865
404459	5421973	ECA3569	NIC87
402959	5368260	ECA3569	NIC871
85412	5396951	ECA3569	NIC876
85100	5386053	ECA3569	NIC877
90524	5377490	ECA3569	NIC879
404628	5425094	ECA3569	NIC88
403719	5377817	ECA3569	NIC883
84428	5337892	ECA3569	NIC884
403146	5371495	ECA3569	NIC888
89326	5414392	ECA3569	NIC889
404315	5423675	ECA3569	NIC89
86249	5353454	ECA3569	NIC890
418176	5285599	ECA3569	NIC893
83378	5397509	ECA3569	NIC896
84087	5431359	ECA3569	NIC897
443743	5241250	ECA3569	NIC899
406085	5382917	ECA3569	NIC900
410553	5435944	ECA3569	NIC901
404855	5363821	ECA3569	NIC902
407072	5427542	ECA3569	NIC906
394095	5246035	ECA3569	NIC911
392868	5269159	ECA3569	NIC914
402101	5394033	ECA3569	NIC919
401569	5389146	ECA3569	NIC93
403947	5418187	ECA3569	NIC95
408249	5442342	ECA3569	NIC96
404615	5426358	ECA3569	NIC97
399823	5362449	ECA3569	NIC973
402827	5404735	ECA3569	NIC974
403087	5408072	ECA3569	NIC979
397099	5329397	ECA3569	NIC98
404073	5418405	ECA3569	NIC981
395322	5299358	ECA3569	NIC982
407555	5419350	ECA3569	NIC984
405595	5400902	ECA3569	NIC985
401477	5391665	ECA3569	NIC998
411328	5452085	ECA3569	PB420
423035	4994631	ECA3569	PB800
448284	5293130	ECA3569	PB826
453917	5364151	ECA3569	PB857
449786	5321149	ECA3569	PB858
451792	5340684	ECA3569	PB859
410356	5456742	ECA3569	PE887
412056	5397499	ECA3569	QG1002
408531	5387542	ECA3569	QG1005
409379	5405256	ECA3569	QG1007
452269	5345923	ECA3569	QG106
451969	5348160	ECA3569	QG107
452352	5354292	ECA3569	QG108
444408	5253486	ECA3569	QG109
453348	5360377	ECA3569	QG110
410702	5424521	ECA3569	QG1100
409042	5403139	ECA3569	QG1101
410484	5422362	ECA3569	QG1102
409499	5409614	ECA3569	QG1103
408790	5403151	ECA3569	QG1104
410754	5426640	ECA3569	QG1105
410150	5418211	ECA3569	QG1106
406532	5376225	ECA3569	QG1107
408015	5393210	ECA3569	QG1108
406608	5376054	ECA3569	QG1109
452868	5355350	ECA3569	QG111
408934	5409092	ECA3569	QG1111
406665	5372813	ECA3569	QG1113
409807	5415345	ECA3569	QG1114
449553	5310243	ECA3569	QG112
409804	5412777	ECA3569	QG1120
408068	5393751	ECA3569	QG1124
410006	5392627	ECA3569	QG1125
411955	5441374	ECA3569	QG1126
403932	5350157	ECA3569	QG1127
408202	5394448	ECA3569	QG1128
410569	5423358	ECA3569	QG1129
449134	5309281	ECA3569	QG113
402876	5328370	ECA3569	QG1130
406094	5361547	ECA3569	QG1131
412522	5402783	ECA3569	QG1132
409639	5367337	ECA3569	QG1134
411421	5390489	ECA3569	QG1139
442610	5234169	ECA3569	QG114
409961	5412370	ECA3569	QG1141
409666	5366242	ECA3569	QG1142
403822	5335612	ECA3569	QG1143
408094	5347779	ECA3569	QG1144
412497	5402681	ECA3569	QG1145
412857	5407319	ECA3569	QG1146
411585	5391406	ECA3569	QG1148
408059	5348073	ECA3569	QG1149
446842	5288538	ECA3569	QG115
412771	5407430	ECA3569	QG1150
412804	5407015	ECA3569	QG1151
410475	5377953	ECA3569	QG1152
407518	5341212	ECA3569	QG1153
410857	5381616	ECA3569	QG1154
407819	5404580	ECA3569	QG1155
411322	5387623	ECA3569	QG1156
450718	5320399	ECA3569	QG116
450201	5331506	ECA3569	QG117
450114	5323858	ECA3569	QG118
451835	5347744	ECA3569	QG119
445884	5275272	ECA3569	QG120
451950	5350017	ECA3569	QG121
406624	5409509	ECA3569	QG128
406256	5404513	ECA3569	QG129
408886	5436892	ECA3569	QG130
405064	5384480	ECA3569	QG132
90822	5437323	ECA3569	QG133
409559	5370401	ECA3569	QG2615
410482	5382877	ECA3569	QG2616
411194	5390363	ECA3569	QG2617
407887	5348909	ECA3569	QG2618
406720	5359257	ECA3569	QG2621
408897	5385362	ECA3569	QG2622
412100	5400557	ECA3569	QG2623
413349	5415311	ECA3569	QG2624
410043	5376093	ECA3569	QG2630
406487	5331695	ECA3569	QG2631
410332	5403912	ECA3569	QG2639
412175	5425891	ECA3569	QG2640
412510	5424935	ECA3569	QG2641
413590	5414354	ECA3569	QG2647
412814	5430678	ECA3569	QG2648
406600	5361704	ECA3569	QG2649
406403	5381632	ECA3569	QG2657
401815	5297261	ECA3569	QG2658
412295	5425892	ECA3569	QG2659
412520	5430879	ECA3569	QG2660
412730	5433834	ECA3569	QG2663
412693	5433444	ECA3569	QG2664
413975	5419749	ECA3569	QG2665
409762	5372580	ECA3569	QG2666
408026	5374432	ECA3569	QG2667
410094	5402650	ECA3569	QG2668
408490	5382459	ECA3569	QG2669
397246	5274006	ECA3569	QG2671
412643	5431719	ECA3569	QG2673
407172	5389458	ECA3569	QG2674
409554	5395802	ECA3569	QG2677
408389	5379288	ECA3569	QG2678
408100	5381259	ECA3569	QG2682
407660	5397375	ECA3569	QG2683
400729	5285696	ECA3569	QG2684
408620	5382384	ECA3569	QG2685
411364	5418931	ECA3569	QG2686
406679	5331395	ECA3569	QG2689
404867	5308948	ECA3569	QG2690
409710	5397146	ECA3569	QG2691
411074	5387769	ECA3569	QG2692
410106	5434787	ECA3569	QG2693
409632	5399890	ECA3569	QG2694
409349	5396504	ECA3569	QG2695
410369	5401689	ECA3569	QG2714
405530	5373354	ECA3569	QG2717
407660	5398026	ECA3569	QG2718
409085	5387378	ECA3569	QG2728
408270	5378031	ECA3569	QG2729
406617	5357024	ECA3569	QG2730
410075	5399882	ECA3569	QG2731
405292	5339349	ECA3569	QG2734
405109	5338206	ECA3569	QG2735
410675	5408115	ECA3569	QG2736
410041	5394839	ECA3569	QG2737
411643	5415946	ECA3569	QG2738
409785	5394005	ECA3569	QG2739
406042	5347341	ECA3569	QG2740
410054	5397764	ECA3569	QG2741
409800	5393029	ECA3569	QG2742
413271	5413644	ECA3569	QG2752
410058	5398755	ECA3569	QG2777
401972	5326838	ECA3569	QG2778
407059	5389314	ECA3569	QG2779
404061	5352514	ECA3569	QG2780
410444	5430690	ECA3569	QG2781
403314	5329628	ECA3569	QG2782
407796	5371129	ECA3569	QG2784
407714	5427001	ECA3569	QG2814
407224	5422221	ECA3569	QG2815
408760	5423042	ECA3569	QG2819
410831	5447777	ECA3569	QG2820
405765	5409527	ECA3569	QG2848
408616	5438532	ECA3569	QG2849
408073	5395505	ECA3569	QG2880
408343	5430867	ECA3569	QG2881
400509	5331758	ECA3569	QG2882
404043	5374947	ECA3569	QG2883
406627	5387311	ECA3569	QG2884
403737	5347648	ECA3569	QG2885
407209	5375503	ECA3569	QG2886
409193	5401030	ECA3569	QG2887
408639	5396462	ECA3569	QG2888
406185	5353900	ECA3569	QG2889
891889	5199679	ECA3569	QG2890
891877	5203684	ECA3569	QG2891
408285	5389076	ECA3569	QG2892
894877	5230406	ECA3569	QG2893
407704	5379795	ECA3569	QG2894
404066	5371146	ECA3569	QG2895
409210	5400088	ECA3569	QG2900
408769	5397611	ECA3569	QG2901
408271	5413004	ECA3569	QG2902
406650	5384468	ECA3569	QG2903
404128	5375360	ECA3569	QG2906
889552	5207823	ECA3569	QG2908
408024	5408952	ECA3569	QG2909
408214	5430489	ECA3569	QG2910
890388	5193518	ECA3569	QG2919
881089	5106805	ECA3569	QG2920
404123	5374346	ECA3569	QG2921
406405	5403807	ECA3569	QG2922
407899	5387683	ECA3569	QG2923
402724	5314417	ECA3569	QG2924
407583	5390143	ECA3569	QG2925
407635	5390735	ECA3569	QG2926
410751	5431758	ECA3569	QG2963
409995	5422683	ECA3569	QG2964
406824	5418798	ECA3569	QG2966
408481	5397750	ECA3569	QG2967
405558	5354168	ECA3569	QG2968
410428	5430254	ECA3569	QG2969
409094	5415349	ECA3569	QG2970
408532	5405261	ECA3569	QG2971
406344	5368531	ECA3569	QG2972
411902	5429819	ECA3569	QG2996
410106	5415512	ECA3569	QG3002
409335	5406694	ECA3569	QG3003
410445	5410482	ECA3569	QG3004
411717	5422287	ECA3569	QG3006
408619	5398658	ECA3569	QG3012
409830	5402984	ECA3569	QG3014
412344	5427222	ECA3569	QG3015
411163	5405597	ECA3569	QG3016
410572	5400242	ECA3569	QG3017
410753	5415835	ECA3569	QG3018
411444	5422135	ECA3569	QG3019
409473	5434602	ECA3569	QG3020
411555	5413269	ECA3569	QG3025
409729	5393138	ECA3569	QG3026
411969	5414936	ECA3569	QG3028
410962	5404103	ECA3569	QG3030
401480	5287722	ECA3569	QG3031
410054	5419844	ECA3569	QG3032
409039	5387325	ECA3569	QG3033
411858	5412555	ECA3569	QG3034
411010	5411210	ECA3569	QG3039
407111	5407462	ECA3569	QG3041
411107	5429826	ECA3569	QG3043
410457	5422496	ECA3569	QG3044
409382	5408180	ECA3569	QG3045
410777	5425549	ECA3569	QG3046
409757	5434098	ECA3569	QG3053
408012	5436995	ECA3569	QG3056
410507	5408345	ECA3569	QG3057
411497	5424029	ECA3569	QG3058
406487	5371826	ECA3569	QG3527
450615	5355949	ECA3569	QG3661
406029	5390166	ECA3569	QG3783
403830	5357443	ECA3569	QG3784
408948	5416767	ECA3569	QG3787
402164	5329396	ECA3569	QG3794
409637	5385489	ECA3569	QG3796
409052	5376182	ECA3569	QG3798
405932	5343516	ECA3569	QG3801
400631	5317382	ECA3569	QG3804
408517	5420517	ECA3569	QG3810
407614	5410243	ECA3569	QG3813
397964	5294351	ECA3569	QG3815
405168	5383009	ECA3569	QG3816
405799	5386479	ECA3569	QG3819
404766	5316146	ECA3569	QG3820
410580	5398606	ECA3569	QG3822
412693	5423690	ECA3569	QG3823
408979	5435518	ECA3569	QG3825
404667	5355106	ECA3569	QG3826
406922	5363597	ECA3569	QG3827
406103	5354685	ECA3569	QG3832
409599	5427526	ECA3569	QG3837
406893	5400975	ECA3569	QG3840
401224	5331755	ECA3569	QG3841
408428	5414014	ECA3569	QG3842
408835	5419312	ECA3569	QG3851
408570	5421660	ECA3569	QG3858
401564	5335828	ECA3569	QG3861
405377	5378391	ECA3569	QG3864
405727	5379887	ECA3569	QG3866
408968	5384456	ECA3569	QG3867
409418	5438860	ECA3569	QG3874
410861	5447107	ECA3569	QG3875
408936	5420128	ECA3569	QG3876
410687	5447743	ECA3569	QG3878
406777	5395588	ECA3569	QG3879
410717	5446272	ECA3569	QG3920
409880	5431959	ECA3569	QG3921
412159	5444083	ECA3569	QG3922
412725	5448274	ECA3569	QG3923
410974	5437460	ECA3569	QG3924
412104	5443942	ECA3569	QG3925
411798	5444278	ECA3569	QG3926
411730	5439930	ECA3569	QG3927
408250	5402313	ECA3569	QG3928
406749	5402439	ECA3569	QG3929
406433	5398463	ECA3569	QG3930
408202	5419806	ECA3569	QG3931
407840	5436535	ECA3569	QG3932
406257	5405392	ECA3569	QG3933
879984	5141445	ECA3569	QG4026
884599	5174297	ECA3569	QG4027
887479	5203343	ECA3569	QG4028
880038	5134755	ECA3569	QG4029
880791	5138461	ECA3569	QG4030
889168	5213523	ECA3569	QG4031
889503	5188601	ECA3569	QG4058
890185	5183756	ECA3569	QG4059
893042	5208291	ECA3569	QG4061
891794	5194805	ECA3569	QG4062
893845	5215400	ECA3569	QG4063
890644	5191167	ECA3569	QG4064
895143	5226331	ECA3569	QG4065
891008	5191416	ECA3569	QG4066
895466	5231052	ECA3569	QG4067
895373	5230256	ECA3569	QG4068
888836	5172501	ECA3569	QG4069
410870	5447534	ECA3569	QG4070
410036	5435783	ECA3569	QG4071
410351	5442791	ECA3569	QG4072
408227	5414340	ECA3569	QG4073
409512	5432917	ECA3569	QG4074
409750	5435253	ECA3569	QG4075
888098	5197258	ECA3569	QG4093
889385	5181259	ECA3569	QG4094
891647	5192693	ECA3569	QG4095
894725	5218573	ECA3569	QG4096
891298	5192135	ECA3569	QG4097
894278	5213047	ECA3569	QG4098
893139	5222788	ECA3569	QG4099
887064	5156545	ECA3569	QG4100
891956	5191361	ECA3569	QG4101
890043	5185688	ECA3569	QG4104
890036	5187035	ECA3569	QG4112
891770	5197654	ECA3569	QG4113
889517	5183568	ECA3569	QG4114
890065	5188347	ECA3569	QG4115
889540	5179924	ECA3569	QG4116
892186	5206813	ECA3569	QG4117
891624	5195349	ECA3569	QG4118
888289	5166888	ECA3569	QG4119
892204	5202080	ECA3569	QG4120
892754	5209891	ECA3569	QG4121
892409	5203631	ECA3569	QG4122
890831	5191955	ECA3569	QG4123
889010	5171837	ECA3569	QG4128
892348	5201449	ECA3569	QG4129
890957	5188733	ECA3569	QG4130
893295	5211574	ECA3569	QG4131
894935	5225133	ECA3569	QG4132
891025	5190604	ECA3569	QG4133
887952	5200287	ECA3569	QG4206
886965	5192687	ECA3569	QG4207
888562	5209926	ECA3569	QG4208
889746	5179234	ECA3569	QG4209
886642	5201287	ECA3569	QG4210
889675	5177519	ECA3569	QG4211
885055	5138792	ECA3569	QG4212
889098	5172200	ECA3569	QG4213
896113	5235667	ECA3569	QG4214
892527	5198540	ECA3569	QG4225
891702	5193662	ECA3569	QG4231
890153	5200348	ECA3569	QG4232
887861	5182257	ECA3569	QG4233
413085	5438281	ECA3569	QG4630
410471	5451352	ECA3569	QG4637
408172	5431068	ECA3569	QG4647
412410	5440415	ECA3569	QG4648
351010	4561163	ECA3569	QG4661
413563	5438428	ECA3569	QG4681
413474	5449149	ECA3569	QG4682
412702	5444715	ECA3569	QG4683
412568	5434418	ECA3569	QG4698
411380	5416559	ECA3569	QG4700
412583	5430403	ECA3569	QG4701
413813	5440643	ECA3569	QG4706
412515	5430693	ECA3569	QG4715
414198	5454110	ECA3569	QG4718
413113	5440381	ECA3569	QG4733
411156	5457916	ECA3569	QG4742
412877	5441938	ECA3569	QG4790
411065	5410254	ECA3569	QG4805
408460	5447598	ECA3569	QG4838
408582	5449939	ECA3569	QG4847
410881	5455576	ECA3569	QG4876
410026	5445060	ECA3569	QG4880
410323	5449779	ECA3569	QG4896
411961	5427988	ECA3569	QG4924
410813	5404629	ECA3569	QG4944
411709	5419791	ECA3569	QG4947
413262	5438086	ECA3569	QG4952
412744	5428948	ECA3569	QG4953
410892	5427997	ECA3569	QG4954
412012	5423454	ECA3569	QG4956
411822	5439684	ECA3569	QG4966
412589	5430008	ECA3569	QG4968
412968	5442065	ECA3569	QG4996
412736	5436282	ECA3569	QG5008
411926	5437396	ECA3569	QG5094
412628	5432796	ECA3569	QG5103
407364	5423424	ECA3569	QG5149
410168	5439455	ECA3569	QG5150
410039	5437928	ECA3569	QG5153
411848	5434040	ECA3569	QG5166
412240	5430330	ECA3569	QG5169
412444	5430087	ECA3569	QG5170
411355	5430419	ECA3569	QG5179
412717	5432281	ECA3569	QG5180
413250	5435248	ECA3569	QG5187
412556	5431391	ECA3569	QG5197
413151	5438370	ECA3569	QG5198
412543	5442752	ECA3569	QG5205
410884	5418827	ECA3569	QG5277
413523	5449435	ECA3569	QG5284
413701	5450946	ECA3569	QG5286
412737	5440334	ECA3569	QG5290
413144	5438391	ECA3569	QG5295
413396	5439182	ECA3569	QG5300
413196	5442018	ECA3569	QG5314
413707	5443599	ECA3569	QG5348
413372	5438784	ECA3569	QG5351
410865	5424808	ECA3569	QG5369
410802	5424060	ECA3569	QG5406
449918	5310801	ECA3569	QG547
411971	5424891	ECA3569	QG5471
412774	5434201	ECA3569	QG5474
408555	5429803	ECA3569	QG5485
411902	5448823	ECA3569	QG5488
407053	5433880	ECA3569	QG550
412222	5435017	ECA3569	QG5506
413448	5442916	ECA3569	QG5507
407537	5418706	ECA3569	QG5512
413439	5436676	ECA3569	QG5525
413477	5442959	ECA3569	QG5531
413405	5441630	ECA3569	QG5534
411966	5425587	ECA3569	QG5539
412078	5428585	ECA3569	QG5556
412358	5440743	ECA3569	QG5577
411019	5445865	ECA3569	QG5578
410874	5445081	ECA3569	QG5579
411063	5409172	ECA3569	QG5580
411871	5417922	ECA3569	QG5581
412090	5422940	ECA3569	QG5582
410635	5436523	ECA3569	QG5589
408738	5428284	ECA3569	QG5603
407811	5416987	ECA3569	QG5604
411981	5427395	ECA3569	QG5611
413632	5436954	ECA3569	QG5612
412429	5440570	ECA3569	QG5631
409985	5432797	ECA3569	QG5632
411128	5447952	ECA3569	QG5633
411597	5411919	ECA3569	QG5657
447416	5280992	ECA3569	QG570
449430	5298021	ECA3569	QG571
444957	5253852	ECA3569	QG572
442515	5224767	ECA3569	QG573
438152	5173479	ECA3569	QG574
451721	5329300	ECA3569	QG575
443668	5234503	ECA3569	QG576
450872	5319771	ECA3569	QG577
439824	5189336	ECA3569	QG578
448046	5280219	ECA3569	QG579
408490	5425606	ECA3569	QG580
451771	5329805	ECA3569	QG581
451450	5328551	ECA3569	QG584
451735	5329803	ECA3569	QG585
453102	5348153	ECA3569	QG586
454917	5361218	ECA3569	QG587
455043	5363947	ECA3569	QG588
455130	5364288	ECA3569	QG589
409719	5436227	ECA3569	QG700
412827	5408849	ECA3569	QG723
410337	5377174	ECA3569	QG724
410150	5402821	ECA3569	QG725
408335	5405999	ECA3569	QG726
406146	5383943	ECA3569	QG727
407129	5386766	ECA3569	QG728
403987	5325821	ECA3569	QG730
404609	5359490	ECA3569	QG731
407276	5393582	ECA3569	QG733
405046	5326005	ECA3569	QG734
407730	5398369	ECA3569	QG735
410535	5395221	ECA3569	QG736
410580	5409024	ECA3569	QG737
411724	5392839	ECA3569	QG738
408199	5411461	ECA3569	QG739
410975	5416729	ECA3569	QG740
409132	5398630	ECA3569	QG741
408185	5386093	ECA3569	QG742
410088	5409275	ECA3569	QG743
405786	5363934	ECA3569	QG744
406073	5365981	ECA3569	QG745
405727	5358182	ECA3569	QG746
408159	5392313	ECA3569	QG747
409111	5403482	ECA3569	QG748
402010	5311761	ECA3569	QG749
407664	5381829	ECA3569	QG750
411416	5426095	ECA3569	QG752
406836	5372306	ECA3569	QG753
409131	5403558	ECA3569	QG754
408502	5395030	ECA3569	QG755
409458	5392108	ECA3569	QG756
400417	5287122	ECA3569	QG757
407584	5384483	ECA3569	QG758
404454	5343472	ECA3569	QG759
404145	5359123	ECA3569	QG760
405917	5386020	ECA3569	QG761
408883	5399542	ECA3569	QG762
408091	5392956	ECA3569	QG763
406738	5360146	ECA3569	QG764
406983	5369349	ECA3569	QG765
406909	5375431	ECA3569	QG766
404831	5340879	ECA3569	QG767
402566	5302030	ECA3569	QG769
407906	5356829	ECA3569	QG770
409787	5405211	ECA3569	QG771
405477	5350764	ECA3569	QG773
409938	5375553	ECA3569	QG774
409359	5367447	ECA3569	QG775
407244	5389726	ECA3569	QG776
408270	5379654	ECA3569	QG777
408975	5360173	ECA3569	QG778
389722	5366130	ECA3569	QG779
409142	5418025	ECA3569	QG780
408714	5409721	ECA3569	QG781
399364	5263781	ECA3569	QG782
411209	5385741	ECA3569	QG783
410836	5413246	ECA3569	QG784
412139	5396827	ECA3569	QG785
409651	5394431	ECA3569	QG786
408123	5378779	ECA3569	QG787
407617	5389562	ECA3569	QG788
411062	5377899	ECA3569	QG789
405114	5337629	ECA3569	QG790
412303	5400204	ECA3569	QG791
407707	5370824	ECA3569	QG792
406452	5384230	ECA3569	QG793
405525	5373566	ECA3569	QG794
407422	5398457	ECA3569	QG795
411029	5412231	ECA3569	QG796
409797	5398546	ECA3569	QG797
403912	5351457	ECA3569	QG798
408194	5376146	ECA3569	QG799
408828	5405032	ECA3569	QG802
400271	5276920	ECA3569	QG803
410402	5392241	ECA3569	QG804
405044	5337018	ECA3569	QG805
407296	5397383	ECA3569	QG806
407948	5374177	ECA3569	QG807
408676	5385444	ECA3569	QG808
413435	5415429	ECA3569	QG809
408704	5385330	ECA3569	QG810
408077	5366556	ECA3569	QG811
403491	5338359	ECA3569	QG812
407388	5396558	ECA3569	QG813
406091	5376972	ECA3569	QG814
408899	5386446	ECA3569	QG815
409726	5369401	ECA3569	QG816
408002	5375130	ECA3569	QG819
407598	5343256	ECA3569	QG822
404920	5361649	ECA3569	QG824
408046	5400120	ECA3569	QG825
407027	5391659	ECA3569	QG826
403848	5348432	ECA3569	QG827
405732	5363453	ECA3569	QG828
407314	5374749	ECA3569	QG829
410421	5428136	ECA3569	QG830
403622	5341179	ECA3569	QG831
404828	5333500	ECA3569	QG832
403200	5340114	ECA3569	QG833
407587	5389983	ECA3569	QG854
412433	5401275	ECA3569	QG855
408010	5390640	ECA3569	QG856
410426	5429629	ECA3569	QG857
411585	5401760	ECA3569	QG858
408103	5356440	ECA3569	QG859
399536	5298730	ECA3569	QG860
406032	5382766	ECA3569	QG861
410118	5388552	ECA3569	QG864
409315	5416004	ECA3569	QG865
411328	5419764	ECA3569	QG866
406841	5388027	ECA3569	QG867
406442	5380672	ECA3569	QG868
407060	5362748	ECA3569	QG869
408229	5412259	ECA3569	QG870
407181	5397508	ECA3569	QG872
403924	5325465	ECA3569	QG873
409059	5417369	ECA3569	QG874
403277	5317287	ECA3569	QG875
403551	5333849	ECA3569	QG876
404402	5357933	ECA3569	QG877
405165	5367814	ECA3569	QG878
408170	5405804	ECA3569	QG879
402341	5291959	ECA3569	QG880
405201	5388714	ECA3569	QG881
406303	5347362	ECA3569	QG882
408690	5375828	ECA3569	QG883
405462	5341687	ECA3569	QG884
407352	5369161	ECA3569	QG885
408007	5379199	ECA3569	QG886
410607	5409629	ECA3569	QG887
410688	5397140	ECA3569	QG888
407526	5365069	ECA3569	QG889
407083	5356224	ECA3569	QG890
408826	5406769	ECA3569	QG923
409128	5399063	ECA3569	QG924
408704	5394465	ECA3569	QG925
408275	5392556	ECA3569	QG926
405048	5400687	ECA3569	QG927
405660	5349793	ECA3569	QG928
409639	5411254	ECA3569	QG930
410191	5412595	ECA3569	QG931
406759	5374782	ECA3569	QG932
409074	5382949	ECA3569	QG933
406245	5352893	ECA3569	QG934
408653	5396554	ECA3569	QG936
408911	5399692	ECA3569	QG937
409851	5418341	ECA3569	QG938
410722	5419798	ECA3569	QG939
406369	5348414	ECA3569	QG941
407628	5364813	ECA3569	QG944
406538	5343635	ECA3569	QG945
410040	5396888	ECA3569	QG946
408245	5414422	ECA3569	QG947
406064	5379669	ECA3569	QG948
410840	5429684	ECA3569	QG949
408297	5399250	ECA3569	QG950
411094	5434937	ECA3569	QG951
405289	5354140	ECA3569	QG952
411586	5415319	ECA3569	QG973
410863	5428291	ECA3569	QG977
410656	5406385	ECA3569	QG978
409910	5398796	ECA3569	QG979
410330	5402382	ECA3569	QG980
409257	5392073	ECA3569	QG982
404094	5330294	ECA3569	QG983
407784	5368572	ECA3569	QG985
410230	5421635	ECA3569	QG986
405074	5352956	ECA3569	QG988
405524	5372466	ECA3569	QG991
406200	5378386	ECA3569	QG992
410254	5376928	ECA3569	QG993
411890	5423554	ECA3569	QG994
410649	5429981	ECA3569	QG995
408632	5404321	ECA3569	QG996
408357	5406777	ECA3569	QG997
411760	5430715	ECA3569	QG998
443880	5347235	ECA3569	QR24
444493	5342804	ECA3569	QR25
412936	5488113	ECA3569	QX1410
452571	5341505	ECA3569	QX1414
448277	5292697	ECA3569	QX1545
442839	5224018	ECA3569	QX1547
408250	5427109	ECA3569	QX1795
405612	5415627	ECA3569	QX1796
84846	5377405	ECA3569	QX1797
78647	5329378	ECA3569	QX1798
401132	5351011	ECA3569	QX1800
408714	5444316	ECA3569	QX1801
407984	5436050	ECA3569	QX1802
409216	5433025	ECA3569	QX1803
404166	5389311	ECA3569	QX1804
451187	5351101	ECA3569	SOW18
451751	5344488	ECA3569	SOW21
451890	5341595	ECA3569	SOW22
408563	5439682	ECA3569	TT3407
410581	5456217	ECA3569	TT3408
409902	5456051	ECA3569	TT3411
69007	5444312	ECA3569	TWN1772
391995	5356761	ECA3569	TWN1824
380456	5283085	ECA3569	TWN1899
93287	5430190	ECA3569	TWN1907
93069	5409013	ECA3569	TWN2919
86144	5367607	ECA3569	TWN3077
87543	5438553	ECA3569	UH1
410363	5401616	ECA3569	VSL2201
874411	5247909	ECA3569	VSL2207
410251	5393831	ECA3569	VSL2208
872207	5242984	ECA3569	VSL2209
410508	5439944	ECA3569	VSL2210
411834	5412723	ECA3569	VSL2211
410079	5446565	ECA3569	VSL2212
412035	5419094	ECA3569	VSL2213
411819	5418931	ECA3569	VSL2215
410949	5419201	ECA3569	VSL2216
410329	5401560	ECA3569	VSL2217
409868	5431180	ECA3569	VSL2219
404451	5398948	ECA3569	VT847
433303	5357545	ECA3569	VX34
408385	5448049	ECA3569	XZ1204
403921	5420918	ECA3569	XZ1205
404294	5427112	ECA3569	XZ1206
404333	5404784	ECA3569	XZ1207
410939	5454190	ECA3569	XZ1208
411321	5458246	ECA3569	XZ1209
408535	5444819	ECA3569	XZ1210
407695	5441037	ECA3569	XZ1211
410099	5451918	ECA3569	XZ1212
409540	5442768	ECA3569	XZ1213
410001	5450404	ECA3569	XZ1731
410907	5454635	ECA3569	XZ1732
410714	5452216	ECA3569	XZ1733
82897	5417805	ECA3569	YR88
407515	5405662	ECA3569	ZZY0992
408035	5418711	ECA3569	ZZY1034
410353	5453852	ECA3569	ZZY1075
404741	5386547	ECA3569	ZZY1123
410650	5452752	ECA3569	ZZY1130
409661	5453515	ECA3569	ZZY405
82502	5412757	ECA357	ECA360
86596	5425711	ECA357	ECA3629
86262	5409429	ECA357	ECA3633
86225	5410709	ECA357	ECA3639
85829	5386335	ECA357	ECA3642
407298	5418424	ECA357	ECA3648
408666	5433215	ECA357	ECA3649
405529	5396021	ECA357	ECA3650
409107	5437409	ECA357	ECA3651
408022	5425774	ECA357	ECA3652
407823	5424133	ECA357	ECA3653
816	5466210	ECA357	ECA3655
86334	5409752	ECA357	ECA3657
783	5448295	ECA357	ECA3661
766	5416541	ECA357	ECA3662
408290	5429731	ECA357	ECA3669
86148	5403982	ECA357	ECA3675
819	5462837	ECA357	ECA3679
86315	5406866	ECA357	ECA3681
82602	5423750	ECA357	ECA3683
409247	5429192	ECA357	ECA3706
411016	5438121	ECA357	ECA3707
412092	5448525	ECA357	ECA3708
411677	5444978	ECA357	ECA3709
406845	5407328	ECA357	ECA371
411612	5446654	ECA357	ECA3710
411684	5436053	ECA357	ECA3712
411814	5448906	ECA357	ECA3713
411752	5437445	ECA357	ECA3738
446479	5325337	ECA357	ECA3889
447944	5343180	ECA357	ECA3890
448401	5335638	ECA357	ECA3898
412229	5433271	ECA357	ECA3899
447572	5294699	ECA357	ECA569
405877	5402883	ECA357	ED3032
407458	5425494	ECA357	ED3033
401970	5357144	ECA357	ED3034
406812	5417977	ECA357	ED3035
400981	5318621	ECA357	ED3036
408239	5434166	ECA357	ED3037
409508	5414514	ECA357	ED3078
402877	5337230	ECA357	ED3080
406415	5377205	ECA357	ED3082
405594	5369528	ECA357	ED3083
407625	5391896	ECA357	ED3085
409602	5416188	ECA357	ED3087
411466	5438452	ECA357	ED3088
411184	5435082	ECA357	ED3089
471828	5288797	ECA357	ED3090
469398	5253331	ECA357	ED3091
470743	5271541	ECA357	ED3092
470055	5268269	ECA357	ED3093
471306	5283147	ECA357	ED3095
471845	5287322	ECA357	ED3096
470378	5267003	ECA357	ED3097
472982	5296681	ECA357	ED3098
473325	5308823	ECA357	ED3101
473926	5308170	ECA357	ED3102
451207	5335487	ECA357	EG4181
449407	5302455	ECA357	EG4207
452240	5336568	ECA357	EG4360
452099	5334710	ECA357	EG4365
405915	5409962	ECA357	EG5612
408326	5387733	ECA357	EG5613
405653	5407500	ECA357	EG5614
452457	5338352	ECA357	EG5715
451878	5328044	ECA357	EG5784
411165	5418687	ECA357	EG6179
409725	5416527	ECA357	EG6257
411966	5427518	ECA357	EG6258
411750	5439975	ECA357	EG6259
412179	5428574	ECA357	EG6260
411929	5442030	ECA357	EG6261
411901	5426446	ECA357	EG6262
411999	5443249	ECA357	EG6263
90745	5406021	ECA357	EG6265
412406	5430360	ECA357	EG6266
409591	5431204	ECA357	EG6267
86609	5411200	ECA357	EG6268
85984	5394810	ECA357	EG6269
86298	5384872	ECA357	EG6270
412657	5433030	ECA357	EG6271
411490	5438894	ECA357	EG6272
412364	5441965	ECA357	EG6273
412433	5443374	ECA357	EG6274
412349	5444363	ECA357	EG6275
412511	5444174	ECA357	EG6276
409942	5415021	ECA357	EG6313
413292	5421037	ECA357	EG6329
449195	5324565	ECA357	GUN124
409658	5434173	ECA357	GXW21
410089	5438999	ECA357	GXW22
403860	5388654	ECA357	GXW23
409905	5436231	ECA357	GXW24
410017	5438954	ECA357	GXW25
407784	5411793	ECA357	GXW26
447196	5326503	ECA357	HK104
445824	5311311	ECA357	HK105
410624	5412260	ECA357	HPT1
461288	5309235	ECA357	HPT11
406553	5405290	ECA357	HPT12
411056	5406209	ECA357	HPT13
411270	5408805	ECA357	HPT16
454813	5299004	ECA357	HPT18
411127	5415888	ECA357	HPT19
412448	5403917	ECA357	HPT2
410983	5439046	ECA357	HPT21
410832	5436191	ECA357	HPT22
458078	5311627	ECA357	HPT23
458464	5314903	ECA357	HPT24
411425	5417232	ECA357	HPT28
413010	5422351	ECA357	HPT34
410583	5412440	ECA357	HPT37
412029	5410464	ECA357	HPT4
411856	5421870	ECA357	HPT42
410823	5408533	ECA357	HPT45
411136	5419028	ECA357	HPT52
410137	5431023	ECA357	HPT53
409005	5416354	ECA357	HPT54
411247	5432922	ECA357	HPT55
410145	5427947	ECA357	HPT58
410626	5431863	ECA357	HPT59
412384	5413846	ECA357	HPT6
411838	5432630	ECA357	HPT60
410225	5349095	ECA357	HPT62
413469	5415138	ECA357	HPT63
412620	5413784	ECA357	HPT7
412062	5409056	ECA357	HPT8
410975	5402523	ECA357	HPT9
448622	5310078	ECA357	JU1038
447580	5296594	ECA357	JU1041
449096	5317379	ECA357	JU1042
446325	5281353	ECA357	JU1043
444046	5254952	ECA357	JU1044
446618	5289430	ECA357	JU1045
448092	5302329	ECA357	JU1046
445152	5266924	ECA357	JU1047
447126	5290943	ECA357	JU1048
447744	5297483	ECA357	JU1049
444635	5277086	ECA357	JU1085
445318	5269079	ECA357	JU1205
444827	5266350	ECA357	JU1254
444076	5268380	ECA357	JU1257
444161	5258189	ECA357	JU1258
449287	5316393	ECA357	JU1259
448528	5301254	ECA357	JU1260
445277	5270579	ECA357	JU1261
448567	5313402	ECA357	JU1262
449140	5313985	ECA357	JU1263
450591	5332118	ECA357	JU1264
409178	5404428	ECA357	JU1337
407476	5388736	ECA357	JU1338
405768	5369714	ECA357	JU1339
404218	5348422	ECA357	JU1340
872086	5219010	ECA357	JU1341
403505	5341185	ECA357	JU1342
406216	5373478	ECA357	JU1343
409162	5426025	ECA357	JU1344
399276	5283884	ECA357	JU1345
403304	5343727	ECA357	JU1346
410294	5425125	ECA357	JU1347
867203	5219759	ECA357	JU1348
402862	5334131	ECA357	JU1375
446511	5289542	ECA357	JU1376
407348	5375797	ECA357	JU1377
411209	5425744	ECA357	JU1378
409130	5422381	ECA357	JU1392
413111	5427155	ECA357	JU1399
403702	5401038	ECA357	JU1424
409844	5412481	ECA357	JU1435
446279	5285539	ECA357	JU1467
445367	5273495	ECA357	JU1468
447049	5296018	ECA357	JU1469
448963	5314856	ECA357	JU1470
443713	5253242	ECA357	JU1471
449454	5320794	ECA357	JU1472
447039	5293775	ECA357	JU1473
449014	5317304	ECA357	JU1474
448789	5313061	ECA357	JU1496
445354	5270065	ECA357	JU1497
445969	5278848	ECA357	JU1498
447818	5302363	ECA357	JU1499
448569	5309472	ECA357	JU1500
450178	5327664	ECA357	JU1509
444281	5256553	ECA357	JU1529
447120	5293716	ECA357	JU1533
444578	5262958	ECA357	JU1542
450042	5325462	ECA357	JU1551
448831	5312838	ECA357	JU1556
446331	5283865	ECA357	JU1560
448855	5312318	ECA357	JU1561
447004	5289182	ECA357	JU1562
446439	5289925	ECA357	JU1564
409882	5431803	ECA357	JU1637
404599	5360712	ECA357	JU1638
448431	5307987	ECA357	JU1767
447563	5297906	ECA357	JU1775
448668	5310372	ECA357	JU1776
443979	5252632	ECA357	JU1784
449866	5322840	ECA357	JU1788
448939	5312782	ECA357	JU1789
447813	5302381	ECA357	JU1791
415553	5414023	ECA357	JU1794
411999	5422889	ECA357	JU1795
407912	5402143	ECA357	JU1799
409820	5404359	ECA357	JU1802
407683	5415456	ECA357	JU1814
403343	5387056	ECA357	JU1820
401999	5370555	ECA357	JU1822
401499	5364926	ECA357	JU1827
403343	5388388	ECA357	JU1828
405138	5410242	ECA357	JU1829
400645	5352450	ECA357	JU1830
403866	5392969	ECA357	JU1834
404809	5384486	ECA357	JU1884
409537	5398345	ECA357	JU1885
404603	5352667	ECA357	JU1907
408684	5416484	ECA357	JU1908
409882	5415476	ECA357	JU1909
409224	5398862	ECA357	JU1912
409864	5405906	ECA357	JU1913
407595	5399785	ECA357	JU1914
447350	5294571	ECA357	JU1987
449525	5318471	ECA357	JU1992
446638	5284494	ECA357	JU1993
447975	5302494	ECA357	JU1994
449110	5312459	ECA357	JU1995
447553	5297420	ECA357	JU1996
448475	5306239	ECA357	JU1997
450430	5328751	ECA357	JU1998
448179	5303694	ECA357	JU1999
450293	5329951	ECA357	JU2004
444955	5265909	ECA357	JU2032
403508	5389175	ECA357	JU2044
410181	5429970	ECA357	JU2045
410600	5415180	ECA357	JU2053
410016	5413372	ECA357	JU2054
85453	5371598	ECA357	JU2055
409247	5420201	ECA357	JU2056
413471	5369394	ECA357	JU2057
446172	5278744	ECA357	JU2101
447175	5284071	ECA357	JU2103
449458	5318449	ECA357	JU2105
441617	5280618	ECA357	JU2138
445352	5271611	ECA357	JU2142
447965	5302996	ECA357	JU2143
448942	5314503	ECA357	JU2144
445328	5270336	ECA357	JU2145
400195	5199259	ECA357	JU2160
411440	5347165	ECA357	JU2162
447401	5291809	ECA357	JU2164
443208	5302799	ECA357	JU2181
443259	5301794	ECA357	JU2182
441052	5278048	ECA357	JU2183
443224	5304398	ECA357	JU2184
443184	5301369	ECA357	JU2185
446779	5288137	ECA357	JU2206
443429	5246685	ECA357	JU2208
408802	5398244	ECA357	JU2214
88854	5388952	ECA357	JU2216
444628	5259028	ECA357	JU2217
445768	5276582	ECA357	JU2218
447160	5293104	ECA357	JU2219
447753	5299843	ECA357	JU2220
448635	5310621	ECA357	JU2221
449307	5317251	ECA357	JU2222
447021	5290794	ECA357	JU2223
447106	5294387	ECA357	JU2224
445896	5279547	ECA357	JU2225
448414	5307646	ECA357	JU2226
444809	5260446	ECA357	JU2227
447898	5301005	ECA357	JU2228
449246	5318359	ECA357	JU2229
449102	5315586	ECA357	JU2233
448701	5309349	ECA357	JU2247
444945	5262326	ECA357	JU2248
444654	5262047	ECA357	JU2252
446393	5283108	ECA357	JU2256
377102	5249138	ECA357	JU2457
411241	5328619	ECA357	JU2470
409388	5373935	ECA357	JU2471
409026	5390241	ECA357	JU2472
406700	5360002	ECA357	JU2473
407912	5404039	ECA357	JU2506
403604	5338732	ECA357	JU2507
407059	5393388	ECA357	JU2517
410606	5387152	ECA357	JU2518
447260	5294036	ECA357	JU2531
409501	5403900	ECA357	JU2533
444168	5264139	ECA357	JU2536
446509	5286540	ECA357	JU2555
446823	5287524	ECA357	JU2556
449572	5320847	ECA357	JU2562
446215	5280786	ECA357	JU2563
448106	5299830	ECA357	JU2567
407700	5402029	ECA357	JU2569
410193	5411077	ECA357	JU2573
447299	5295219	ECA357	JU2577
449359	5322403	ECA357	JU2579
446618	5287831	ECA357	JU2580
444837	5265989	ECA357	JU2582
444818	5266498	ECA357	JU2583
448785	5313838	ECA357	JU2584
445852	5278162	ECA357	JU2588
447826	5301273	ECA357	JU2590
444647	5262671	ECA357	JU2591
444218	5256608	ECA357	JU2594
448471	5307372	ECA357	JU2595
447024	5294112	ECA357	JU2596
408830	5377897	ECA357	JU2597
406841	5355504	ECA357	JU2618
445464	5276271	ECA357	JU2626
408879	5394207	ECA357	JU2747
410180	5408113	ECA357	JU2753
449775	5316535	ECA357	JU2754
449467	5310451	ECA357	JU2766
492781	5273832	ECA357	JU2767
448866	5306288	ECA357	JU2773
407609	5373113	ECA357	JU2777
449057	5308673	ECA357	JU2779
450626	5326586	ECA357	JU2780
448602	5308889	ECA357	JU2781
449771	5311198	ECA357	JU2783
448838	5303603	ECA357	JU2786
447882	5297384	ECA357	JU279
410643	5414131	ECA357	JU2791
444573	5251915	ECA357	JU2792
448694	5302120	ECA357	JU2793
406152	5393838	ECA357	JU2799
446726	5284182	ECA357	JU280
871633	5205265	ECA357	JU2801
492419	5269797	ECA357	JU2814
450239	5322439	ECA357	JU2823
444804	5258700	ECA357	JU2824
410343	5401897	ECA357	JU2835
412550	5427385	ECA357	JU2836
401274	5363790	ECA357	JU2849
402915	5385218	ECA357	JU2850
409941	5428222	ECA357	JU2861
449389	5312863	ECA357	JU2863
409076	5421178	ECA357	JU2868
448960	5317635	ECA357	JU2872
449397	5326349	ECA357	JU2873
446456	5277217	ECA357	JU2893
445493	5268035	ECA357	JU2894
445896	5269353	ECA357	JU2905
410142	5409187	ECA357	JU2910
447716	5297344	ECA357	JU296
489925	5245414	ECA357	JU3168
410926	5417524	ECA357	JU3171
871572	5205079	ECA357	JU3199
867516	5196171	ECA357	JU3200
868495	5188567	ECA357	JU3201
868841	5198947	ECA357	JU3202
867397	5177232	ECA357	JU3203
443523	5266318	ECA357	JU3204
868320	5195307	ECA357	JU3205
867762	5181845	ECA357	JU3206
408331	5380092	ECA357	JU3207
415658	5356283	ECA357	JU3237
451404	5332666	ECA357	JU3272
449463	5314123	ECA357	JU3273
449585	5314238	ECA357	JU3276
450204	5322226	ECA357	JU3278
448974	5308240	ECA357	JU3279
407927	5402400	ECA357	JU3281
406759	5412774	ECA357	JU3319
410097	5428532	ECA357	JU3321
405581	5401099	ECA357	JU3323
432453	5318256	ECA357	JU3326
410112	5430568	ECA357	JU3327
448581	5334125	ECA357	JU3416
447253	5291593	ECA357	JU3420
448676	5314721	ECA357	JU3422
450405	5323684	ECA357	JU348
448532	5300720	ECA357	JU349
449651	5316297	ECA357	JU350
446789	5285750	ECA357	JU351
450614	5326396	ECA357	JU352
450307	5319710	ECA357	JU353
449883	5316039	ECA357	JU354
447639	5293038	ECA357	JU355
449926	5319517	ECA357	JU357
450735	5327026	ECA357	JU358
447180	5286411	ECA357	JU372
451168	5335663	ECA357	JU373
442175	5226971	ECA357	JU374
447069	5286893	ECA357	JU375
450304	5323278	ECA357	JU377
445901	5273354	ECA357	JU378
450817	5321748	ECA357	JU3784
445286	5264972	ECA357	JU379
450236	5322763	ECA357	JU380
449780	5317853	ECA357	JU381
450528	5326588	ECA357	JU382
444910	5249178	ECA357	JU383
450511	5326798	ECA357	JU403
449017	5309538	ECA357	JU404
409483	5418659	ECA357	JU4041
408785	5420096	ECA357	JU4042
402755	5366142	ECA357	JU4049
448725	5306099	ECA357	JU405
402960	5370484	ECA357	JU4051
404935	5367168	ECA357	JU4058
396174	5289102	ECA357	JU4060
402774	5380955	ECA357	JU4062
401378	5342274	ECA357	JU4064
409781	5423669	ECA357	JU4080
404987	5383040	ECA357	JU4084
404416	5376925	ECA357	JU4097
406857	5390548	ECA357	JU4099
445613	5291681	ECA357	JU4288
447231	5281246	ECA357	JU439
446017	5281506	ECA357	JU441
446841	5286502	ECA357	JU516
405596	5404475	ECA357	JU725
407944	5412624	ECA357	JU726
448514	5310208	ECA357	JU757
407348	5405604	ECA357	JU793
446047	5285365	ECA357	JU794
449319	5320010	ECA357	JU795
447461	5298662	ECA357	JU796
447086	5291843	ECA357	JU797
449113	5315420	ECA357	JU835
448531	5313406	ECA357	JU836
450922	5335425	ECA357	JU837
448974	5316023	ECA357	JU838
448782	5314385	ECA357	JU839
448343	5308530	ECA357	JU840
447805	5296763	ECA357	JU841
449229	5319187	ECA357	JU842
448996	5309810	ECA357	JU843
448115	5305657	ECA357	JU844
448133	5306558	ECA357	JU845
450696	5333053	ECA357	JU846
449838	5319930	ECA357	MY2049
445720	5267086	ECA357	MY2132
407675	5412154	ECA357	MY2249
404243	5360673	ECA357	MY2250
407102	5406198	ECA357	MY2269
407684	5403523	ECA357	MY2270
409159	5430400	ECA357	MY2271
409693	5425555	ECA357	MY2281
404702	5375368	ECA357	MY2364
408332	5420583	ECA357	MY2716
407652	5408353	ECA357	MY2717
385258	5109899	ECA357	MY2725
407322	5408473	ECA357	MY2748
410585	5436011	ECA357	MY539
451569	5338576	ECA357	MY646
451286	5335630	ECA357	MY661
451860	5342364	ECA357	MY682
451409	5334996	ECA357	MY683
451862	5340270	ECA357	MY699
