## Supplementary material for "*Caenorhabditis briggsae* ancestral genomic hyper-diversity contrasts with globally distributed genome-wide haplotypes": Table S2 (part 26 of 60)

identical alleles	total genome-wide SNVs	strain1	strain2
449329	5310552	ECA357	MY701
444361	5252998	ECA357	MY702
449224	5312384	ECA357	MY709
450058	5321918	ECA357	MY727
444408	5251797	ECA357	MY728
447995	5298528	ECA357	MY750
445162	5262738	ECA357	MY751
449679	5314862	ECA357	MY752
446409	5276080	ECA357	MY754
446896	5282225	ECA357	MY755
444443	5250036	ECA357	MY756
449091	5310576	ECA357	MY761
449504	5313564	ECA357	MY765
448776	5304669	ECA357	MY771
405157	5384490	ECA357	MY800
404971	5379054	ECA357	MY801
449965	5320303	ECA357	MY918
444325	5247706	ECA357	MY945
404362	5400246	ECA357	NIC100
396058	5297304	ECA357	NIC101
398826	5329173	ECA357	NIC103
450507	5327737	ECA357	NIC1047
447566	5296260	ECA357	NIC1048
408933	5377945	ECA357	NIC1050
406707	5334310	ECA357	NIC1052
408582	5371597	ECA357	NIC1053
405108	5310394	ECA357	NIC1054
409844	5399599	ECA357	NIC1055
408649	5384889	ECA357	NIC1056
412009	5392023	ECA357	NIC1057
405341	5336340	ECA357	NIC1058
410385	5372621	ECA357	NIC1059
400030	5345881	ECA357	NIC106
409634	5403239	ECA357	NIC1060
406680	5362867	ECA357	NIC1061
410877	5413158	ECA357	NIC1062
409159	5392390	ECA357	NIC1063
409276	5395217	ECA357	NIC1065
406189	5355523	ECA357	NIC1066
408152	5372331	ECA357	NIC1069
407702	5421955	ECA357	NIC107
446168	5263940	ECA357	NIC1072
400291	5347919	ECA357	NIC108
448695	5311974	ECA357	NIC1088
446451	5288443	ECA357	NIC1089
403970	5398843	ECA357	NIC109
445608	5265375	ECA357	NIC1090
445935	5251686	ECA357	NIC1100
407948	5403971	ECA357	NIC1103
407016	5402400	ECA357	NIC1104
404107	5331695	ECA357	NIC1106
403005	5349795	ECA357	NIC1117
403826	5369950	ECA357	NIC1118
404127	5383210	ECA357	NIC1123
409960	5375682	ECA357	NIC1124
408732	5347689	ECA357	NIC1125
407644	5350466	ECA357	NIC1131
395343	5260252	ECA357	NIC1134
404910	5295593	ECA357	NIC1135
411458	5382457	ECA357	NIC1138
403334	5294188	ECA357	NIC1139
410200	5378826	ECA357	NIC1141
408444	5356553	ECA357	NIC1143
413587	5437404	ECA357	NIC115
405089	5308753	ECA357	NIC1154
411115	5393264	ECA357	NIC1158
406202	5352654	ECA357	NIC116
413378	5437181	ECA357	NIC117
401383	5264187	ECA357	NIC1182
411458	5398958	ECA357	NIC1183
394646	5205466	ECA357	NIC1185
408685	5359801	ECA357	NIC1186
402010	5360432	ECA357	NIC1189
412902	5432631	ECA357	NIC119
409119	5378255	ECA357	NIC1190
405648	5411857	ECA357	NIC1202
403486	5378307	ECA357	NIC1203
403799	5386041	ECA357	NIC1204
84109	5396445	ECA357	NIC1205
400846	5344969	ECA357	NIC1206
406485	5396243	ECA357	NIC1217
407502	5406486	ECA357	NIC1218
405280	5379811	ECA357	NIC1219
83468	5338337	ECA357	NIC1220
400037	5314991	ECA357	NIC1221
413006	5450236	ECA357	NIC123
399250	5328714	ECA357	NIC1261
391100	5211996	ECA357	NIC1266
412204	5416058	ECA357	NIC1267
394885	5220375	ECA357	NIC1273
410861	5401812	ECA357	NIC1274
406185	5343604	ECA357	NIC1279
411636	5411174	ECA357	NIC1283
404032	5396221	ECA357	NIC1287
407927	5394099	ECA357	NIC1288
412156	5420608	ECA357	NIC1289
411460	5424332	ECA357	NIC1292
400725	5355599	ECA357	NIC1295
402809	5380885	ECA357	NIC1296
408596	5388446	ECA357	NIC1302
403399	5389420	ECA357	NIC1303
408338	5376402	ECA357	NIC1304
402497	5350007	ECA357	NIC1306
407444	5411849	ECA357	NIC1308
402162	5370155	ECA357	NIC1351
404533	5399895	ECA357	NIC1356
403352	5384188	ECA357	NIC1373
410971	5400411	ECA357	NIC1394
411064	5407056	ECA357	NIC1407
411643	5412956	ECA357	NIC1413
409638	5390338	ECA357	NIC1414
411608	5413915	ECA357	NIC1416
412031	5418840	ECA357	NIC1418
407932	5396338	ECA357	NIC1421
412668	5425721	ECA357	NIC1423
402497	5373714	ECA357	NIC1424
401354	5339405	ECA357	NIC1442
450261	5323387	ECA357	NIC146
402524	5376494	ECA357	NIC1479
399454	5334350	ECA357	NIC1480
393507	5266972	ECA357	NIC1481
403008	5380212	ECA357	NIC1482
396225	5298716	ECA357	NIC1483
403467	5385178	ECA357	NIC1485
451364	5336763	ECA357	NIC149
405253	5392512	ECA357	NIC1491
442286	5230094	ECA357	NIC151
408598	5398499	ECA357	NIC1524
409006	5394451	ECA357	NIC1525
410657	5420715	ECA357	NIC1527
411242	5427323	ECA357	NIC1528
408744	5402824	ECA357	NIC1529
449727	5321877	ECA357	NIC153
408538	5394092	ECA357	NIC1530
409885	5410222	ECA357	NIC1533
409864	5398506	ECA357	NIC1535
405286	5360546	ECA357	NIC1537
80069	5389128	ECA357	NIC1539
450752	5333933	ECA357	NIC154
389353	5340438	ECA357	NIC1540
450595	5328995	ECA357	NIC155
407059	5401438	ECA357	NIC1552
450343	5325587	ECA357	NIC156
93891	5379243	ECA357	NIC1562
443724	5249183	ECA357	NIC157
449705	5322000	ECA357	NIC158
384720	5313808	ECA357	NIC1589
88093	5399307	ECA357	NIC1590
386420	5339674	ECA357	NIC1591
386030	5323694	ECA357	NIC1593
89302	5406399	ECA357	NIC1595
88676	5393421	ECA357	NIC1598
450987	5331566	ECA357	NIC160
88556	5398201	ECA357	NIC1602
375899	5318147	ECA357	NIC1607
451308	5332908	ECA357	NIC161
450229	5319374	ECA357	NIC1610
450463	5320203	ECA357	NIC1618
451435	5336553	ECA357	NIC162
90057	5403549	ECA357	NIC1625
90101	5400607	ECA357	NIC1626
408271	5417402	ECA357	NIC1628
81702	5408278	ECA357	NIC1629
449716	5324152	ECA357	NIC163
90146	5403629	ECA357	NIC1630
84283	5393260	ECA357	NIC1631
445470	5257539	ECA357	NIC1632
447421	5300963	ECA357	NIC1633
449112	5326234	ECA357	NIC1634
450146	5330291	ECA357	NIC1635
451521	5338587	ECA357	NIC164
67720	5429002	ECA357	NIC1645
76578	5252892	ECA357	NIC1660
91051	5375458	ECA357	NIC1661
82063	5371661	ECA357	NIC1662
83476	5381955	ECA357	NIC1663
387118	5330243	ECA357	NIC1664
388487	5342379	ECA357	NIC1665
84296	5404310	ECA357	NIC1666
85713	5398941	ECA357	NIC1667
84752	5359493	ECA357	NIC1668
85584	5401629	ECA357	NIC1669
451253	5332118	ECA357	NIC167
89162	5397517	ECA357	NIC1681
407987	5413622	ECA357	NIC1688
451017	5335922	ECA357	NIC169
91898	5407702	ECA357	NIC1692
78640	5413660	ECA357	NIC1693
403626	5360223	ECA357	NIC17
450531	5330960	ECA357	NIC170
450488	5326625	ECA357	NIC171
451202	5334815	ECA357	NIC173
451950	5342891	ECA357	NIC174
451758	5340094	ECA357	NIC175
452097	5344671	ECA357	NIC178
450506	5324914	ECA357	NIC179
397824	5316273	ECA357	NIC18
451830	5341654	ECA357	NIC180
451890	5341076	ECA357	NIC181
450514	5326696	ECA357	NIC182
451740	5339649	ECA357	NIC185
449991	5328555	ECA357	NIC186
414260	5434256	ECA357	NIC187
412998	5434185	ECA357	NIC188
384914	5327983	ECA357	NIC19
412665	5442643	ECA357	NIC191
386987	5322260	ECA357	NIC20
451103	5331264	ECA357	NIC208
451721	5339914	ECA357	NIC209
451471	5338725	ECA357	NIC2093
443262	5265677	ECA357	NIC2096
450983	5331721	ECA357	NIC2097
451894	5343628	ECA357	NIC2098
382663	5272412	ECA357	NIC21
451590	5337982	ECA357	NIC2103
450931	5331869	ECA357	NIC2112
446501	5298584	ECA357	NIC2182
444101	5273190	ECA357	NIC2184
440970	5230507	ECA357	NIC2189
450910	5335421	ECA357	NIC2190
446631	5303077	ECA357	NIC2191
443417	5260642	ECA357	NIC2192
451311	5337934	ECA357	NIC2193
444114	5271118	ECA357	NIC2194
451898	5343172	ECA357	NIC2195
445949	5290713	ECA357	NIC2196
451219	5338638	ECA357	NIC2197
447318	5309420	ECA357	NIC2198
443571	5264281	ECA357	NIC2199
387477	5347597	ECA357	NIC22
446522	5299807	ECA357	NIC2200
404816	5402607	ECA357	NIC23
404468	5400848	ECA357	NIC2356
407633	5404772	ECA357	NIC2358
407259	5400691	ECA357	NIC2359
406551	5388885	ECA357	NIC2369
451613	5340626	ECA357	NIC243
400784	5285051	ECA357	NIC248
408017	5373006	ECA357	NIC250
409326	5437464	ECA357	NIC2521
408921	5432532	ECA357	NIC2522
408777	5431066	ECA357	NIC2526
409655	5441244	ECA357	NIC2527
448697	5303172	ECA357	NIC253
447527	5244517	ECA357	NIC254
405126	5406630	ECA357	NIC28
405191	5408186	ECA357	NIC29
407016	5399023	ECA357	NIC292
405038	5405218	ECA357	NIC30
403930	5391981	ECA357	NIC301
404154	5359608	ECA357	NIC302
403309	5385926	ECA357	NIC303
402417	5345822	ECA357	NIC309
394801	5275269	ECA357	NIC317
404138	5395293	ECA357	NIC32
404173	5397345	ECA357	NIC323
408226	5413140	ECA357	NIC325
411284	5406450	ECA357	NIC327
409938	5375327	ECA357	NIC329
410800	5410041	ECA357	NIC330
409748	5378761	ECA357	NIC331
406054	5371787	ECA357	NIC332
410808	5398648	ECA357	NIC333
409760	5412707	ECA357	NIC340
401719	5364485	ECA357	NIC341
409572	5423658	ECA357	NIC343
403322	5384111	ECA357	NIC358
405019	5405705	ECA357	NIC36
400391	5341098	ECA357	NIC362
402784	5374247	ECA357	NIC367
403581	5347318	ECA357	NIC368
406922	5395980	ECA357	NIC369
404431	5400610	ECA357	NIC37
406972	5395007	ECA357	NIC373
402607	5375200	ECA357	NIC377
403431	5389078	ECA357	NIC38
410958	5427778	ECA357	NIC392
445319	5257121	ECA357	NIC398
402740	5379397	ECA357	NIC399
404845	5404867	ECA357	NIC40
407371	5371727	ECA357	NIC400
394078	5190321	ECA357	NIC402
407826	5406282	ECA357	NIC419
386518	5166885	ECA357	NIC442
437134	5170175	ECA357	NIC498
451468	5338494	ECA357	NIC5
86158	5412548	ECA357	NIC504
82803	5361793	ECA357	NIC505
448729	5302153	ECA357	NIC507
437786	5168406	ECA357	NIC509
445289	5252728	ECA357	NIC510
79804	5312109	ECA357	NIC518
79658	5402442	ECA357	NIC519
405724	5353222	ECA357	NIC532
408785	5405716	ECA357	NIC541
409859	5430352	ECA357	NIC549
408594	5415085	ECA357	NIC552
408215	5404049	ECA357	NIC553
408104	5402645	ECA357	NIC554
407540	5394766	ECA357	NIC555
407890	5407750	ECA357	NIC556
404365	5352544	ECA357	NIC557
405403	5376855	ECA357	NIC558
402291	5330940	ECA357	NIC561
404566	5349510	ECA357	NIC574
409977	5401256	ECA357	NIC576
412639	5433164	ECA357	NIC578
399669	5268441	ECA357	NIC582
409807	5407162	ECA357	NIC583
412598	5431136	ECA357	NIC590
403432	5338712	ECA357	NIC593
404095	5327199	ECA357	NIC596
406255	5346282	ECA357	NIC597
401848	5284878	ECA357	NIC599
451828	5341010	ECA357	NIC6
410400	5431446	ECA357	NIC60
410922	5437943	ECA357	NIC61
406497	5381441	ECA357	NIC62
402696	5337301	ECA357	NIC63
409509	5421234	ECA357	NIC64
397076	5307323	ECA357	NIC65
404687	5401884	ECA357	NIC66
405306	5409547	ECA357	NIC67
395999	5291844	ECA357	NIC68
404063	5397446	ECA357	NIC69
405038	5406147	ECA357	NIC70
404205	5397942	ECA357	NIC71
404994	5405758	ECA357	NIC72
404671	5403352	ECA357	NIC73
402172	5362462	ECA357	NIC74
407817	5386555	ECA357	NIC745
404603	5402328	ECA357	NIC75
411690	5437050	ECA357	NIC757
406287	5346032	ECA357	NIC758
392094	5241973	ECA357	NIC76
404193	5396460	ECA357	NIC77
410173	5435086	ECA357	NIC776
411512	5432060	ECA357	NIC777
385362	5312192	ECA357	NIC778
93203	5354966	ECA357	NIC779
401249	5360005	ECA357	NIC78
404503	5402009	ECA357	NIC79
407361	5394904	ECA357	NIC790
408676	5393507	ECA357	NIC791
405190	5373130	ECA357	NIC792
410534	5436261	ECA357	NIC793
402535	5325111	ECA357	NIC795
410733	5431459	ECA357	NIC796
403108	5383883	ECA357	NIC80
410098	5431511	ECA357	NIC802
409477	5427388	ECA357	NIC803
78701	5415670	ECA357	NIC804
83597	5408182	ECA357	NIC805
83700	5411073	ECA357	NIC806
78591	5407993	ECA357	NIC807
77317	5419893	ECA357	NIC808
76736	5386560	ECA357	NIC809
404442	5401608	ECA357	NIC81
78734	5422322	ECA357	NIC810
406328	5380333	ECA357	NIC811
76560	5390327	ECA357	NIC812
77291	5415884	ECA357	NIC813
81773	5331607	ECA357	NIC814
77415	5422564	ECA357	NIC815
390548	5355481	ECA357	NIC816
389914	5344361	ECA357	NIC817
388724	5323606	ECA357	NIC818
367476	5211012	ECA357	NIC819
77151	5409816	ECA357	NIC820
408992	5419225	ECA357	NIC821
76610	5373395	ECA357	NIC822
79616	5413332	ECA357	NIC824
388405	5353828	ECA357	NIC825
81980	5416417	ECA357	NIC826
388058	5304466	ECA357	NIC827
387379	5361591	ECA357	NIC828
409790	5429557	ECA357	NIC829
404428	5401290	ECA357	NIC83
76672	5392266	ECA357	NIC839
404504	5401314	ECA357	NIC84
76413	5372102	ECA357	NIC850
404216	5398394	ECA357	NIC86
94348	5405034	ECA357	NIC863
80937	5388725	ECA357	NIC864
86637	5398363	ECA357	NIC865
404799	5402485	ECA357	NIC87
403348	5351603	ECA357	NIC871
81067	5384532	ECA357	NIC876
80812	5373343	ECA357	NIC877
82224	5366982	ECA357	NIC879
404941	5405505	ECA357	NIC88
404117	5360541	ECA357	NIC883
80038	5325632	ECA357	NIC884
403596	5353800	ECA357	NIC888
73514	5404761	ECA357	NIC889
404646	5403845	ECA357	NIC89
75974	5343816	ECA357	NIC890
416801	5267173	ECA357	NIC893
85464	5383912	ECA357	NIC896
86186	5417268	ECA357	NIC897
442857	5225091	ECA357	NIC899
406327	5366860	ECA357	NIC900
410725	5418962	ECA357	NIC901
405038	5347642	ECA357	NIC902
407671	5410442	ECA357	NIC906
394061	5228258	ECA357	NIC911
393187	5250723	ECA357	NIC914
402413	5374440	ECA357	NIC919
401809	5369701	ECA357	NIC93
404233	5398700	ECA357	NIC95
407899	5423712	ECA357	NIC96
404890	5406575	ECA357	NIC97
400078	5343205	ECA357	NIC973
403144	5385182	ECA357	NIC974
403367	5388030	ECA357	NIC979
397399	5310264	ECA357	NIC98
404362	5398349	ECA357	NIC981
395645	5280528	ECA357	NIC982
407365	5400142	ECA357	NIC984
405627	5381962	ECA357	NIC985
401671	5371751	ECA357	NIC998
411645	5434130	ECA357	PB420
421235	4980309	ECA357	PB800
446213	5275979	ECA357	PB826
451795	5345571	ECA357	PB857
447785	5303713	ECA357	PB858
449724	5322665	ECA357	PB859
410590	5438372	ECA357	PE887
412833	5378719	ECA357	QG1002
408007	5369826	ECA357	QG1005
408866	5387012	ECA357	QG1007
450820	5328009	ECA357	QG106
450523	5330043	ECA357	QG107
450964	5335920	ECA357	QG108
443124	5236235	ECA357	QG109
451874	5342214	ECA357	QG110
410152	5406266	ECA357	QG1100
408489	5384928	ECA357	QG1101
409920	5404120	ECA357	QG1102
409025	5391454	ECA357	QG1103
408313	5384909	ECA357	QG1104
410212	5408112	ECA357	QG1105
409653	5399961	ECA357	QG1106
406028	5358211	ECA357	QG1107
407547	5375061	ECA357	QG1108
406159	5358413	ECA357	QG1109
451457	5337203	ECA357	QG111
409258	5390698	ECA357	QG1111
406035	5354911	ECA357	QG1113
409294	5397137	ECA357	QG1114
448153	5293057	ECA357	QG112
409256	5394584	ECA357	QG1120
407579	5375675	ECA357	QG1124
409809	5374081	ECA357	QG1125
411430	5422730	ECA357	QG1126
404021	5332564	ECA357	QG1127
407722	5376483	ECA357	QG1128
409977	5405113	ECA357	QG1129
447615	5291665	ECA357	QG113
402409	5311054	ECA357	QG1130
405559	5343697	ECA357	QG1131
413311	5383703	ECA357	QG1132
410477	5348577	ECA357	QG1134
412222	5371527	ECA357	QG1139
441241	5217013	ECA357	QG114
409316	5394676	ECA357	QG1141
410459	5347461	ECA357	QG1142
403265	5318601	ECA357	QG1143
408891	5329124	ECA357	QG1144
413316	5383641	ECA357	QG1145
413657	5388195	ECA357	QG1146
412468	5372682	ECA357	QG1148
408920	5329627	ECA357	QG1149
445438	5270993	ECA357	QG115
413579	5388342	ECA357	QG1150
413601	5387899	ECA357	QG1151
411324	5359467	ECA357	QG1152
408366	5322932	ECA357	QG1153
411645	5362816	ECA357	QG1154
408206	5385080	ECA357	QG1155
412106	5368748	ECA357	QG1156
449366	5302575	ECA357	QG116
448697	5313253	ECA357	QG117
448739	5306167	ECA357	QG118
450401	5329677	ECA357	QG119
444402	5257878	ECA357	QG120
450497	5331393	ECA357	QG121
407291	5391555	ECA357	QG128
406840	5386617	ECA357	QG129
409548	5418783	ECA357	QG130
404779	5368646	ECA357	QG132
94264	5414391	ECA357	QG133
410403	5351664	ECA357	QG2615
411247	5363716	ECA357	QG2616
411982	5371146	ECA357	QG2617
408663	5330066	ECA357	QG2618
406330	5341490	ECA357	QG2621
408499	5367258	ECA357	QG2622
412863	5381194	ECA357	QG2623
414152	5395740	ECA357	QG2624
410816	5357137	ECA357	QG2630
407379	5313114	ECA357	QG2631
410108	5384582	ECA357	QG2639
412049	5407608	ECA357	QG2640
412440	5405653	ECA357	QG2641
414460	5395342	ECA357	QG2647
412422	5412548	ECA357	QG2648
405880	5345317	ECA357	QG2649
406446	5362527	ECA357	QG2657
401235	5281089	ECA357	QG2658
412123	5407338	ECA357	QG2659
411738	5413789	ECA357	QG2660
411990	5416814	ECA357	QG2663
411927	5416493	ECA357	QG2664
414841	5400649	ECA357	QG2665
410580	5353667	ECA357	QG2666
407616	5356480	ECA357	QG2667
409300	5385860	ECA357	QG2668
408136	5364278	ECA357	QG2669
397682	5255873	ECA357	QG2671
411876	5414704	ECA357	QG2673
407139	5370016	ECA357	QG2674
409201	5377462	ECA357	QG2677
407930	5361215	ECA357	QG2678
407400	5364467	ECA357	QG2682
407574	5377821	ECA357	QG2683
400584	5266921	ECA357	QG2684
408501	5363246	ECA357	QG2685
410603	5402149	ECA357	QG2686
407428	5312617	ECA357	QG2689
405576	5290588	ECA357	QG2690
409248	5378803	ECA357	QG2691
411834	5368663	ECA357	QG2692
410378	5414935	ECA357	QG2693
408875	5383075	ECA357	QG2694
408585	5379646	ECA357	QG2695
410128	5382789	ECA357	QG2714
405509	5354994	ECA357	QG2717
407541	5379295	ECA357	QG2718
408958	5368379	ECA357	QG2728
408097	5359194	ECA357	QG2729
406494	5338518	ECA357	QG2730
409935	5380868	ECA357	QG2731
405079	5320697	ECA357	QG2734
404954	5319764	ECA357	QG2735
410497	5388749	ECA357	QG2736
409813	5376512	ECA357	QG2737
411389	5396970	ECA357	QG2738
409602	5375583	ECA357	QG2739
405895	5329205	ECA357	QG2740
409840	5378927	ECA357	QG2741
409590	5374519	ECA357	QG2742
414047	5394309	ECA357	QG2752
409857	5379569	ECA357	QG2777
401927	5309060	ECA357	QG2778
406954	5370765	ECA357	QG2779
404029	5334905	ECA357	QG2780
410303	5411673	ECA357	QG2781
402883	5311665	ECA357	QG2782
407646	5352358	ECA357	QG2784
408882	5408547	ECA357	QG2814
408410	5404033	ECA357	QG2815
409452	5404617	ECA357	QG2819
411540	5428951	ECA357	QG2820
406853	5391129	ECA357	QG2848
409180	5420176	ECA357	QG2849
407440	5378037	ECA357	QG2880
408758	5413158	ECA357	QG2881
400937	5315261	ECA357	QG2882
404333	5358061	ECA357	QG2883
406826	5370474	ECA357	QG2884
403968	5331207	ECA357	QG2885
407251	5358112	ECA357	QG2886
409258	5383485	ECA357	QG2887
408681	5378750	ECA357	QG2888
406218	5336710	ECA357	QG2889
889970	5182331	ECA357	QG2890
889906	5186157	ECA357	QG2891
408410	5371488	ECA357	QG2892
893500	5211172	ECA357	QG2893
407807	5362558	ECA357	QG2894
405197	5353920	ECA357	QG2895
409239	5382591	ECA357	QG2900
408784	5379946	ECA357	QG2901
409249	5394259	ECA357	QG2902
407028	5366602	ECA357	QG2903
405339	5358023	ECA357	QG2906
887832	5189456	ECA357	QG2908
408887	5390352	ECA357	QG2909
408271	5412618	ECA357	QG2910
889135	5177345	ECA357	QG2919
879911	5091303	ECA357	QG2920
405313	5357227	ECA357	QG2921
407692	5386399	ECA357	QG2922
407930	5369739	ECA357	QG2923
402716	5296654	ECA357	QG2924
407426	5372660	ECA357	QG2925
407493	5373022	ECA357	QG2926
410103	5414128	ECA357	QG2963
409344	5405113	ECA357	QG2964
406599	5399544	ECA357	QG2966
407912	5379782	ECA357	QG2967
405070	5336239	ECA357	QG2968
410471	5411947	ECA357	QG2969
409148	5397166	ECA357	QG2970
408488	5387535	ECA357	QG2971
407011	5350181	ECA357	QG2972
411451	5411532	ECA357	QG2996
409518	5397159	ECA357	QG3002
408814	5388486	ECA357	QG3003
410508	5391433	ECA357	QG3004
411782	5404182	ECA357	QG3006
408166	5380511	ECA357	QG3012
409796	5384661	ECA357	QG3014
411930	5408601	ECA357	QG3015
410877	5387632	ECA357	QG3016
410280	5382294	ECA357	QG3017
410871	5397662	ECA357	QG3018
411321	5403728	ECA357	QG3019
409549	5416281	ECA357	QG3020
411648	5393873	ECA357	QG3025
409878	5373987	ECA357	QG3026
411640	5396364	ECA357	QG3028
410661	5385809	ECA357	QG3030
401243	5270486	ECA357	QG3031
409201	5402107	ECA357	QG3032
408590	5369331	ECA357	QG3033
411619	5394424	ECA357	QG3034
410564	5393036	ECA357	QG3039
406684	5389301	ECA357	QG3041
410580	5411429	ECA357	QG3043
409944	5404190	ECA357	QG3044
408811	5389917	ECA357	QG3045
410238	5407225	ECA357	QG3046
409846	5416024	ECA357	QG3053
407855	5417553	ECA357	QG3056
410564	5389833	ECA357	QG3057
411527	5405677	ECA357	QG3058
406801	5354840	ECA357	QG3527
448664	5338704	ECA357	QG3661
406102	5372572	ECA357	QG3783
404596	5339539	ECA357	QG3784
409641	5398257	ECA357	QG3787
402405	5312207	ECA357	QG3794
409931	5368175	ECA357	QG3796
409303	5358786	ECA357	QG3798
406766	5325696	ECA357	QG3801
400292	5299495	ECA357	QG3804
408532	5401497	ECA357	QG3810
407777	5391592	ECA357	QG3813
398158	5276151	ECA357	QG3815
405947	5365004	ECA357	QG3816
405917	5367735	ECA357	QG3819
405020	5298949	ECA357	QG3820
410834	5381046	ECA357	QG3822
412978	5406159	ECA357	QG3823
409609	5417338	ECA357	QG3825
404634	5337440	ECA357	QG3826
407183	5344589	ECA357	QG3827
406256	5335557	ECA357	QG3832
410388	5409314	ECA357	QG3837
406932	5382367	ECA357	QG3840
401391	5313470	ECA357	QG3841
408749	5396440	ECA357	QG3842
409120	5401647	ECA357	QG3851
408695	5404188	ECA357	QG3858
401679	5318053	ECA357	QG3861
405472	5359775	ECA357	QG3864
405340	5361926	ECA357	QG3866
409138	5365078	ECA357	QG3867
410019	5420027	ECA357	QG3874
410522	5428461	ECA357	QG3875
409325	5402445	ECA357	QG3876
410786	5428320	ECA357	QG3878
406875	5377062	ECA357	QG3879
410270	5427187	ECA357	QG3920
409601	5412959	ECA357	QG3921
411433	5425713	ECA357	QG3922
412021	5430137	ECA357	QG3923
411277	5418673	ECA357	QG3924
412254	5424115	ECA357	QG3925
411045	5424812	ECA357	QG3926
411092	5421998	ECA357	QG3927
407568	5383516	ECA357	QG3928
406621	5382906	ECA357	QG3929
406321	5379045	ECA357	QG3930
408032	5400089	ECA357	QG3931
407616	5417654	ECA357	QG3932
406274	5387852	ECA357	QG3933
878397	5123557	ECA357	QG4026
883103	5156945	ECA357	QG4027
886047	5185398	ECA357	QG4028
878644	5117576	ECA357	QG4029
879227	5121003	ECA357	QG4030
887593	5195282	ECA357	QG4031
887675	5171705	ECA357	QG4058
888698	5167160	ECA357	QG4059
891592	5191528	ECA357	QG4061
890309	5178424	ECA357	QG4062
892391	5198769	ECA357	QG4063
888568	5174239	ECA357	QG4064
893245	5209116	ECA357	QG4065
888841	5174618	ECA357	QG4066
893627	5213741	ECA357	QG4067
893515	5212872	ECA357	QG4068
887005	5155943	ECA357	QG4069
411042	5429981	ECA357	QG4070
410264	5418318	ECA357	QG4071
410552	5425219	ECA357	QG4072
408486	5397155	ECA357	QG4073
409757	5415438	ECA357	QG4074
410036	5417995	ECA357	QG4075
886426	5179865	ECA357	QG4093
887868	5164198	ECA357	QG4094
890117	5175522	ECA357	QG4095
893118	5201284	ECA357	QG4096
889646	5174597	ECA357	QG4097
892618	5195907	ECA357	QG4098
891347	5204452	ECA357	QG4099
885386	5139408	ECA357	QG4100
890375	5174591	ECA357	QG4101
887898	5168831	ECA357	QG4104
888054	5169736	ECA357	QG4112
890029	5180124	ECA357	QG4113
887513	5166209	ECA357	QG4114
888066	5171114	ECA357	QG4115
887615	5162843	ECA357	QG4116
890138	5189375	ECA357	QG4117
890163	5178324	ECA357	QG4118
886850	5150146	ECA357	QG4119
890750	5184765	ECA357	QG4120
891371	5192684	ECA357	QG4121
890866	5186339	ECA357	QG4122
889405	5174852	ECA357	QG4123
887283	5156428	ECA357	QG4128
890442	5185181	ECA357	QG4129
889108	5173003	ECA357	QG4130
891472	5195652	ECA357	QG4131
893201	5208585	ECA357	QG4132
889170	5174741	ECA357	QG4133
886480	5182733	ECA357	QG4206
885594	5175229	ECA357	QG4207
887154	5192289	ECA357	QG4208
888138	5162236	ECA357	QG4209
885191	5183522	ECA357	QG4210
888126	5160497	ECA357	QG4211
883494	5121699	ECA357	QG4212
887449	5154904	ECA357	QG4213
894435	5218077	ECA357	QG4214
890802	5182120	ECA357	QG4225
890004	5177198	ECA357	QG4231
888547	5182883	ECA357	QG4232
886337	5165164	ECA357	QG4233
413393	5420671	ECA357	QG4630
411509	5431948	ECA357	QG4637
409613	5411255	ECA357	QG4647
413221	5422190	ECA357	QG4648
352056	4546980	ECA357	QG4661
413621	5420379	ECA357	QG4681
413734	5432133	ECA357	QG4682
412889	5427313	ECA357	QG4683
413088	5416272	ECA357	QG4698
411521	5398669	ECA357	QG4700
412767	5412425	ECA357	QG4701
414270	5422825	ECA357	QG4706
412624	5412574	ECA357	QG4715
414420	5436913	ECA357	QG4718
413456	5422907	ECA357	QG4733
412181	5438481	ECA357	QG4742
413129	5424891	ECA357	QG4790
412347	5390541	ECA357	QG4805
408830	5427796	ECA357	QG4838
409012	5430194	ECA357	QG4847
411973	5436196	ECA357	QG4876
411090	5425805	ECA357	QG4880
411376	5430361	ECA357	QG4896
412284	5410542	ECA357	QG4924
411026	5387338	ECA357	QG4944
411902	5401901	ECA357	QG4947
413715	5419911	ECA357	QG4952
413266	5411363	ECA357	QG4953
412250	5410499	ECA357	QG4954
412511	5405457	ECA357	QG4956
413194	5422129	ECA357	QG4966
413030	5411699	ECA357	QG4968
413197	5425018	ECA357	QG4996
413215	5418020	ECA357	QG5008
412089	5419979	ECA357	QG5094
412699	5414584	ECA357	QG5103
408918	5403871	ECA357	QG5149
411223	5421549	ECA357	QG5150
411055	5419705	ECA357	QG5153
411963	5416523	ECA357	QG5166
412535	5412808	ECA357	QG5169
412661	5413196	ECA357	QG5170
411519	5412951	ECA357	QG5179
412924	5415418	ECA357	QG5180
413281	5417103	ECA357	QG5187
412780	5414341	ECA357	QG5197
413363	5421289	ECA357	QG5198
412737	5425472	ECA357	QG5205
411191	5401686	ECA357	QG5277
413784	5432407	ECA357	QG5284
413979	5433827	ECA357	QG5286
412977	5423410	ECA357	QG5290
413655	5420312	ECA357	QG5295
413858	5421134	ECA357	QG5300
413459	5425269	ECA357	QG5314
414034	5426113	ECA357	QG5348
413869	5420694	ECA357	QG5351
411105	5407580	ECA357	QG5369
411435	5405935	ECA357	QG5406
447865	5294836	ECA357	QG547
412102	5406872	ECA357	QG5471
412887	5415991	ECA357	QG5474
408711	5411519	ECA357	QG5485
411852	5431824	ECA357	QG5488
407603	5413049	ECA357	QG550
412462	5417988	ECA357	QG5506
413951	5424716	ECA357	QG5507
407659	5400438	ECA357	QG5512
414410	5418609	ECA357	QG5525
413980	5424698	ECA357	QG5531
413947	5423455	ECA357	QG5534
412490	5407660	ECA357	QG5539
412378	5411003	ECA357	QG5556
412557	5423564	ECA357	QG5577
412054	5428031	ECA357	QG5578
411873	5427222	ECA357	QG5579
411200	5391757	ECA357	QG5580
412008	5400489	ECA357	QG5581
412219	5405471	ECA357	QG5582
412163	5417680	ECA357	QG5589
408949	5410689	ECA357	QG5603
407989	5399292	ECA357	QG5604
412408	5408504	ECA357	QG5611
413737	5419369	ECA357	QG5612
412638	5423514	ECA357	QG5631
411039	5415342	ECA357	QG5632
412174	5430152	ECA357	QG5633
411788	5394830	ECA357	QG5657
445363	5265228	ECA357	QG570
447358	5282555	ECA357	QG571
443027	5238717	ECA357	QG572
440580	5209508	ECA357	QG573
436207	5158471	ECA357	QG574
449650	5313463	ECA357	QG575
441643	5218980	ECA357	QG576
448805	5304012	ECA357	QG577
437749	5174392	ECA357	QG578
446025	5264909	ECA357	QG579
408112	5406400	ECA357	QG580
449669	5314010	ECA357	QG581
449808	5311413	ECA357	QG584
449965	5312649	ECA357	QG585
451277	5330496	ECA357	QG586
453146	5343878	ECA357	QG587
453235	5346364	ECA357	QG588
453309	5346537	ECA357	QG589
409728	5417360	ECA357	QG700
413636	5389575	ECA357	QG723
411050	5358159	ECA357	QG724
409961	5383415	ECA357	QG725
407931	5387829	ECA357	QG726
405846	5366544	ECA357	QG727
406224	5369414	ECA357	QG728
403540	5308416	ECA357	QG730
404490	5341313	ECA357	QG731
407432	5375526	ECA357	QG733
404607	5309507	ECA357	QG734
407652	5380107	ECA357	QG735
410573	5377105	ECA357	QG736
410066	5390919	ECA357	QG737
411662	5375029	ECA357	QG738
408529	5392002	ECA357	QG739
411127	5397023	ECA357	QG740
409197	5380241	ECA357	QG741
408266	5368057	ECA357	QG742
410176	5390826	ECA357	QG743
405286	5345825	ECA357	QG744
405490	5348095	ECA357	QG745
405161	5339912	ECA357	QG746
408139	5373889	ECA357	QG747
409074	5384980	ECA357	QG748
401960	5294195	ECA357	QG749
407649	5363536	ECA357	QG750
411464	5407512	ECA357	QG752
406792	5353897	ECA357	QG753
409094	5385044	ECA357	QG754
408445	5376452	ECA357	QG755
408951	5373950	ECA357	QG756
399389	5270025	ECA357	QG757
407468	5366003	ECA357	QG758
404358	5325453	ECA357	QG759
404318	5341223	ECA357	QG760
406129	5367927	ECA357	QG761
408770	5381141	ECA357	QG762
408095	5374629	ECA357	QG763
406378	5342494	ECA357	QG764
406985	5351486	ECA357	QG765
406876	5357206	ECA357	QG766
404855	5323183	ECA357	QG767
402440	5284146	ECA357	QG769
407993	5338656	ECA357	QG770
409783	5386618	ECA357	QG771
405568	5332988	ECA357	QG773
410724	5356271	ECA357	QG774
410156	5348469	ECA357	QG775
407362	5371255	ECA357	QG776
408124	5360278	ECA357	QG777
408691	5343033	ECA357	QG778
389655	5348257	ECA357	QG779
408489	5400677	ECA357	QG780
408252	5392202	ECA357	QG781
399156	5245612	ECA357	QG782
410859	5368098	ECA357	QG783
410681	5393621	ECA357	QG784
411827	5379274	ECA357	QG785
408987	5375867	ECA357	QG786
407968	5360508	ECA357	QG787
407380	5371218	ECA357	QG788
410790	5360128	ECA357	QG789
404678	5319597	ECA357	QG790
412041	5382390	ECA357	QG791
407038	5352627	ECA357	QG792
406077	5367131	ECA357	QG793
405735	5355401	ECA357	QG794
407595	5380159	ECA357	QG795
411073	5394001	ECA357	QG796
409703	5379402	ECA357	QG797
403870	5333316	ECA357	QG798
408303	5358666	ECA357	QG799
408366	5387676	ECA357	QG802
400487	5260187	ECA357	QG803
410164	5373135	ECA357	QG804
405174	5319883	ECA357	QG805
407455	5378037	ECA357	QG806
407474	5356634	ECA357	QG807
408152	5367660	ECA357	QG808
413372	5397141	ECA357	QG809
408560	5365996	ECA357	QG810
408123	5348419	ECA357	QG811
403300	5320620	ECA357	QG812
406986	5379139	ECA357	QG813
406056	5358811	ECA357	QG814
409072	5368555	ECA357	QG815
409437	5351774	ECA357	QG816
408017	5357531	ECA357	QG819
408450	5324728	ECA357	QG822
404139	5344880	ECA357	QG824
407236	5382759	ECA357	QG825
406541	5374068	ECA357	QG826
403818	5329859	ECA357	QG827
405579	5345568	ECA357	QG828
407345	5356693	ECA357	QG829
409551	5410359	ECA357	QG830
403243	5323444	ECA357	QG831
404813	5315031	ECA357	QG832
402274	5325010	ECA357	QG833
407053	5371565	ECA357	QG854
411868	5385025	ECA357	QG855
407424	5373977	ECA357	QG856
410314	5410604	ECA357	QG857
411616	5383581	ECA357	QG858
408140	5338278	ECA357	QG859
399615	5280657	ECA357	QG860
405735	5364973	ECA357	QG861
409529	5370897	ECA357	QG864
409242	5397381	ECA357	QG865
410625	5403959	ECA357	QG866
406446	5369898	ECA357	QG867
406037	5362724	ECA357	QG868
406334	5347176	ECA357	QG869
408470	5392442	ECA357	QG870
407522	5378181	ECA357	QG872
403385	5307678	ECA357	QG873
408496	5399751	ECA357	QG874
403506	5298349	ECA357	QG875
403025	5315904	ECA357	QG876
404022	5340493	ECA357	QG877
404790	5349885	ECA357	QG878
407736	5388296	ECA357	QG879
402426	5274701	ECA357	QG880
405512	5369998	ECA357	QG881
406112	5329230	ECA357	QG882
408436	5357335	ECA357	QG883
405358	5323823	ECA357	QG884
407246	5350345	ECA357	QG885
407990	5360535	ECA357	QG886
410566	5391072	ECA357	QG887
410450	5378825	ECA357	QG888
407394	5347056	ECA357	QG889
406906	5337806	ECA357	QG890
409080	5388253	ECA357	QG923
408591	5380468	ECA357	QG924
408355	5376224	ECA357	QG925
407948	5374848	ECA357	QG926
406565	5382417	ECA357	QG927
405097	5331943	ECA357	QG928
409085	5393005	ECA357	QG930
409741	5394035	ECA357	QG931
406227	5356420	ECA357	QG932
409108	5364299	ECA357	QG933
406133	5333769	ECA357	QG934
407578	5378784	ECA357	QG936
407804	5381860	ECA357	QG937
410050	5399865	ECA357	QG938
410173	5400862	ECA357	QG939
406152	5330483	ECA357	QG941
407437	5346877	ECA357	QG944
406157	5325371	ECA357	QG945
410007	5378330	ECA357	QG946
408117	5396339	ECA357	QG947
405590	5362608	ECA357	QG948
410543	5412574	ECA357	QG949
408002	5382404	ECA357	QG950
410765	5417415	ECA357	QG951
405292	5337388	ECA357	QG952
411649	5397481	ECA357	QG973
410341	5409944	ECA357	QG977
410766	5388724	ECA357	QG978
409755	5379650	ECA357	QG979
410184	5383802	ECA357	QG980
409191	5373377	ECA357	QG982
404143	5312228	ECA357	QG983
407641	5350561	ECA357	QG985
409867	5404454	ECA357	QG986
404667	5334582	ECA357	QG988
404861	5355909	ECA357	QG991
405486	5361664	ECA357	QG992
411042	5358033	ECA357	QG993
411942	5404567	ECA357	QG994
410084	5412227	ECA357	QG995
408343	5387208	ECA357	QG996
408644	5387253	ECA357	QG997
411227	5412250	ECA357	QG998
444835	5328608	ECA357	QR24
445507	5324711	ECA357	QR25
412968	5470066	ECA357	QX1410
450510	5323788	ECA357	QX1414
446313	5275640	ECA357	QX1545
440906	5209261	ECA357	QX1547
409533	5408519	ECA357	QX1795
404987	5398440	ECA357	QX1796
736	5398527	ECA357	QX1797
2448	5335396	ECA357	QX1798
400630	5334161	ECA357	QX1800
408980	5426955	ECA357	QX1801
408665	5418307	ECA357	QX1802
408668	5414305	ECA357	QX1803
403394	5371608	ECA357	QX1804
448880	5332524	ECA357	SOW18
449724	5327398	ECA357	SOW21
450584	5324420	ECA357	SOW22
409578	5421301	ECA357	TT3407
410702	5437784	ECA357	TT3408
410944	5437554	ECA357	TT3411
84413	5420379	ECA357	TWN1772
389861	5339925	ECA357	TWN1824
380878	5266157	ECA357	TWN1899
88516	5413166	ECA357	TWN1907
84972	5394452	ECA357	TWN2919
81867	5350835	ECA357	TWN3077
29197	5444252	ECA357	UH1
409749	5383580	ECA357	VSL2201
873090	5229658	ECA357	VSL2207
410287	5374656	ECA357	VSL2208
871092	5224406	ECA357	VSL2209
410562	5421287	ECA357	VSL2210
411805	5393143	ECA357	VSL2211
410206	5427619	ECA357	VSL2212
412071	5399511	ECA357	VSL2213
411269	5399772	ECA357	VSL2215
410695	5400941	ECA357	VSL2216
411121	5382129	ECA357	VSL2217
410212	5412532	ECA357	VSL2219
405857	5381059	ECA357	VT847
432957	5340193	ECA357	VX34
409063	5429047	ECA357	XZ1204
404324	5401080	ECA357	XZ1205
404576	5407075	ECA357	XZ1206
404550	5387410	ECA357	XZ1207
411768	5436362	ECA357	XZ1208
412106	5440248	ECA357	XZ1209
409267	5426141	ECA357	XZ1210
408397	5422112	ECA357	XZ1211
410774	5433671	ECA357	XZ1212
410143	5424092	ECA357	XZ1213
410230	5432023	ECA357	XZ1731
412170	5436946	ECA357	XZ1732
411988	5434608	ECA357	XZ1733
86058	5396413	ECA357	YR88
407275	5389933	ECA357	ZZY0992
408119	5402404	ECA357	ZZY1034
410882	5436116	ECA357	ZZY1075
405698	5368661	ECA357	ZZY1123
410798	5434990	ECA357	ZZY1130
409843	5435923	ECA357	ZZY405
88826	5444582	ECA360	ECA3629
88330	5425869	ECA360	ECA3633
88415	5427088	ECA360	ECA3639
87880	5401608	ECA360	ECA3642
409994	5434196	ECA360	ECA3648
411523	5449971	ECA360	ECA3649
408184	5411302	ECA360	ECA3650
411998	5454443	ECA360	ECA3651
410765	5441741	ECA360	ECA3652
410541	5440069	ECA360	ECA3653
83006	5447109	ECA360	ECA3655
88380	5425691	ECA360	ECA3657
82707	5426234	ECA360	ECA3661
81933	5393088	ECA360	ECA3662
411041	5445973	ECA360	ECA3669
88244	5419558	ECA360	ECA3675
83010	5443768	ECA360	ECA3679
88500	5423200	ECA360	ECA3681
634	5481146	ECA360	ECA3683
411393	5445041	ECA360	ECA3706
413775	5453483	ECA360	ECA3707
415040	5465699	ECA360	ECA3708
414519	5461524	ECA360	ECA3709
408947	5422801	ECA360	ECA371
414522	5462781	ECA360	ECA3710
414361	5453683	ECA360	ECA3712
414706	5465202	ECA360	ECA3713
413864	5453197	ECA360	ECA3738
448738	5338921	ECA360	ECA3889
450275	5358106	ECA360	ECA3890
450790	5352180	ECA360	ECA3898
415047	5449874	ECA360	ECA3899
450560	5309833	ECA360	ECA569
408800	5416721	ECA360	ED3032
410774	5439868	ECA360	ED3033
405152	5370644	ECA360	ED3034
410092	5432055	ECA360	ED3035
403344	5331179	ECA360	ED3036
411634	5449547	ECA360	ED3037
411621	5428936	ECA360	ED3078
404976	5350789	ECA360	ED3080
408421	5390748	ECA360	ED3082
407667	5383404	ECA360	ED3083
409663	5405705	ECA360	ED3085
411701	5430748	ECA360	ED3087
413648	5453687	ECA360	ED3088
413359	5450081	ECA360	ED3089
473850	5303412	ECA360	ED3090
471362	5267029	ECA360	ED3091
472657	5285010	ECA360	ED3092
472150	5281853	ECA360	ED3093
473315	5297969	ECA360	ED3095
473807	5301138	ECA360	ED3096
472341	5280463	ECA360	ED3097
475139	5312377	ECA360	ED3098
475564	5324882	ECA360	ED3101
476085	5324562	ECA360	ED3102
454012	5351335	ECA360	EG4181
452119	5318606	ECA360	EG4207
455024	5354246	ECA360	EG4360
454959	5352443	ECA360	EG4365
408845	5427119	ECA360	EG5612
410171	5402488	ECA360	EG5613
408612	5424680	ECA360	EG5614
455340	5356055	ECA360	EG5715
454773	5345859	ECA360	EG5784
413908	5433915	ECA360	EG6179
411664	5430555	ECA360	EG6257
414198	5443791	ECA360	EG6258
413866	5455680	ECA360	EG6259
414393	5445184	ECA360	EG6260
414011	5457748	ECA360	EG6261
414140	5442772	ECA360	EG6262
414075	5458877	ECA360	EG6263
94427	5426163	ECA360	EG6265
414652	5447330	ECA360	EG6266
412342	5447390	ECA360	EG6267
89319	5432295	ECA360	EG6268
88709	5413579	ECA360	EG6269
89066	5405000	ECA360	EG6270
416124	5448837	ECA360	EG6271
415084	5455354	ECA360	EG6272
414550	5458756	ECA360	EG6273
414899	5460160	ECA360	EG6274
414808	5461173	ECA360	EG6275
414676	5461115	ECA360	EG6276
411925	5430293	ECA360	EG6313
416052	5437349	ECA360	EG6329
451808	5339091	ECA360	GUN124
412612	5450794	ECA360	GXW21
413063	5455864	ECA360	GXW22
406016	5403901	ECA360	GXW23
412857	5452888	ECA360	GXW24
412992	5455778	ECA360	GXW25
410598	5426918	ECA360	GXW26
449518	5341615	ECA360	HK104
448059	5325703	ECA360	HK105
412159	5428612	ECA360	HPT1
463330	5326351	ECA360	HPT11
408330	5421636	ECA360	HPT12
412855	5422326	ECA360	HPT13
413143	5425035	ECA360	HPT16
456264	5315420	ECA360	HPT18
412970	5432660	ECA360	HPT19
414801	5420194	ECA360	HPT2
413787	5456553	ECA360	HPT21
413643	5453611	ECA360	HPT22
459454	5329203	ECA360	HPT23
459891	5332667	ECA360	HPT24
413392	5433761	ECA360	HPT28
414887	5439041	ECA360	HPT34
412116	5428803	ECA360	HPT37
413616	5426792	ECA360	HPT4
413870	5438512	ECA360	HPT42
412773	5424930	ECA360	HPT45
413661	5435379	ECA360	HPT52
412123	5447834	ECA360	HPT53
411605	5433002	ECA360	HPT54
413133	5449762	ECA360	HPT55
412775	5444705	ECA360	HPT58
412881	5449249	ECA360	HPT59
414268	5430323	ECA360	HPT6
413814	5449731	ECA360	HPT60
411710	5364306	ECA360	HPT62
415368	5431576	ECA360	HPT63
414176	5429558	ECA360	HPT7
413783	5425046	ECA360	HPT8
413528	5419999	ECA360	HPT9
451156	5323312	ECA360	JU1038
450202	5309505	ECA360	JU1041
451658	5330892	ECA360	JU1042
448871	5293590	ECA360	JU1043
446619	5266930	ECA360	JU1044
449110	5301706	ECA360	JU1045
450764	5315158	ECA360	JU1046
447652	5279435	ECA360	JU1047
449644	5303892	ECA360	JU1048
450274	5310622	ECA360	JU1049
446767	5289666	ECA360	JU1085
447898	5281164	ECA360	JU1205
447262	5278001	ECA360	JU1254
446326	5281247	ECA360	JU1257
446766	5270114	ECA360	JU1258
451972	5330076	ECA360	JU1259
451195	5314822	ECA360	JU1260
447812	5283046	ECA360	JU1261
451237	5326518	ECA360	JU1262
451778	5328035	ECA360	JU1263
453332	5347216	ECA360	JU1264
411324	5421843	ECA360	JU1337
408895	5403206	ECA360	JU1338
407114	5382955	ECA360	JU1339
405496	5361646	ECA360	JU1340
873478	5237142	ECA360	JU1341
404763	5353944	ECA360	JU1342
407606	5387352	ECA360	JU1343
411275	5442006	ECA360	JU1344
401300	5298648	ECA360	JU1345
405952	5356707	ECA360	JU1346
412507	5440240	ECA360	JU1347
868945	5236977	ECA360	JU1348
405617	5348591	ECA360	JU1375
449114	5302814	ECA360	JU1376
408437	5390976	ECA360	JU1377
412744	5442662	ECA360	JU1378
411948	5437220	ECA360	JU1392
415047	5442977	ECA360	JU1399
406192	5415662	ECA360	JU1424
412357	5428794	ECA360	JU1435
448820	5298054	ECA360	JU1467
447937	5286032	ECA360	JU1468
449612	5308757	ECA360	JU1469
451620	5328508	ECA360	JU1470
446211	5265400	ECA360	JU1471
452079	5334572	ECA360	JU1472
449746	5306978	ECA360	JU1473
451644	5330850	ECA360	JU1474
451364	5326359	ECA360	JU1496
447885	5282518	ECA360	JU1497
448594	5291778	ECA360	JU1498
450394	5315241	ECA360	JU1499
451180	5322816	ECA360	JU1500
452852	5341914	ECA360	JU1509
446823	5268908	ECA360	JU1529
449728	5306932	ECA360	JU1533
447200	5275437	ECA360	JU1542
452668	5339728	ECA360	JU1551
451427	5326037	ECA360	JU1556
448915	5296485	ECA360	JU1560
451490	5325947	ECA360	JU1561
449616	5302234	ECA360	JU1562
449444	5303177	ECA360	JU1564
412706	5446826	ECA360	JU1637
407581	5375440	ECA360	JU1638
451022	5321572	ECA360	JU1767
450184	5310817	ECA360	JU1775
451247	5323360	ECA360	JU1776
446465	5264874	ECA360	JU1784
452558	5336955	ECA360	JU1788
451490	5326257	ECA360	JU1789
450380	5315621	ECA360	JU1791
418277	5429134	ECA360	JU1794
413954	5438546	ECA360	JU1795
409845	5418424	ECA360	JU1799
412591	5419429	ECA360	JU1802
410023	5430679	ECA360	JU1814
405954	5403102	ECA360	JU1820
404496	5385181	ECA360	JU1822
404018	5379383	ECA360	JU1827
405923	5403456	ECA360	JU1828
407809	5426746	ECA360	JU1829
403133	5366350	ECA360	JU1830
406398	5408383	ECA360	JU1834
408093	5399093	ECA360	JU1884
411375	5412844	ECA360	JU1885
405901	5366936	ECA360	JU1907
411262	5431770	ECA360	JU1908
412756	5430381	ECA360	JU1909
410444	5414139	ECA360	JU1912
411077	5421471	ECA360	JU1913
410139	5414136	ECA360	JU1914
449927	5307553	ECA360	JU1987
452141	5332358	ECA360	JU1992
449238	5297207	ECA360	JU1993
450521	5315474	ECA360	JU1994
451619	5325902	ECA360	JU1995
450041	5310468	ECA360	JU1996
451068	5319683	ECA360	JU1997
453147	5342751	ECA360	JU1998
450823	5317083	ECA360	JU1999
452918	5344179	ECA360	JU2004
447559	5278410	ECA360	JU2032
406026	5404110	ECA360	JU2044
412329	5444196	ECA360	JU2045
412905	5430914	ECA360	JU2053
412639	5427645	ECA360	JU2054
88022	5387229	ECA360	JU2055
411806	5435255	ECA360	JU2056
415706	5385408	ECA360	JU2057
448711	5291848	ECA360	JU2101
449734	5297221	ECA360	JU2103
452066	5332138	ECA360	JU2105
443321	5293271	ECA360	JU2138
447886	5283733	ECA360	JU2142
450524	5316293	ECA360	JU2143
451598	5327945	ECA360	JU2144
447849	5283221	ECA360	JU2145
402163	5212232	ECA360	JU2160
413328	5361523	ECA360	JU2162
449999	5304588	ECA360	JU2164
444897	5316286	ECA360	JU2181
444944	5314920	ECA360	JU2182
442832	5290606	ECA360	JU2183
444966	5317674	ECA360	JU2184
444911	5314767	ECA360	JU2185
449245	5300746	ECA360	JU2206
446011	5258973	ECA360	JU2208
410150	5412736	ECA360	JU2214
90232	5407909	ECA360	JU2216
447134	5271132	ECA360	JU2217
448271	5289081	ECA360	JU2218
449776	5306193	ECA360	JU2219
450333	5312501	ECA360	JU2220
451214	5324222	ECA360	JU2221
451928	5331138	ECA360	JU2222
449564	5303589	ECA360	JU2223
449661	5307198	ECA360	JU2224
448509	5291890	ECA360	JU2225
451043	5321217	ECA360	JU2226
447343	5272845	ECA360	JU2227
450519	5314298	ECA360	JU2228
451825	5331828	ECA360	JU2229
451677	5329168	ECA360	JU2233
451327	5322722	ECA360	JU2247
447478	5274517	ECA360	JU2248
447157	5274180	ECA360	JU2252
448925	5295937	ECA360	JU2256
379962	5261651	ECA360	JU2457
413143	5343075	ECA360	JU2470
410910	5389954	ECA360	JU2471
411748	5405398	ECA360	JU2472
409337	5374376	ECA360	JU2473
410375	5418146	ECA360	JU2506
406349	5352264	ECA360	JU2507
409562	5407595	ECA360	JU2517
412106	5402902	ECA360	JU2518
449822	5306763	ECA360	JU2531
411817	5419256	ECA360	JU2533
446442	5276356	ECA360	JU2536
449036	5299348	ECA360	JU2555
449344	5300172	ECA360	JU2556
452121	5334192	ECA360	JU2562
448741	5293258	ECA360	JU2563
450776	5313467	ECA360	JU2567
410258	5416470	ECA360	JU2569
412553	5426592	ECA360	JU2573
449822	5308480	ECA360	JU2577
451933	5336144	ECA360	JU2579
449152	5300878	ECA360	JU2580
447362	5278303	ECA360	JU2582
447299	5278659	ECA360	JU2583
451329	5327190	ECA360	JU2584
448299	5290538	ECA360	JU2588
450412	5314439	ECA360	JU2590
447172	5274744	ECA360	JU2591
446711	5268634	ECA360	JU2594
450972	5320717	ECA360	JU2595
449557	5306569	ECA360	JU2596
410154	5392420	ECA360	JU2597
408048	5369377	ECA360	JU2618
448049	5288568	ECA360	JU2626
411279	5410573	ECA360	JU2747
411847	5424769	ECA360	JU2753
452378	5331461	ECA360	JU2754
452258	5325369	ECA360	JU2766
494618	5288727	ECA360	JU2767
451504	5321158	ECA360	JU2773
409761	5388459	ECA360	JU2777
451722	5323582	ECA360	JU2779
453360	5341934	ECA360	JU2780
451401	5324004	ECA360	JU2781
452463	5326264	ECA360	JU2783
451487	5318208	ECA360	JU2786
450678	5311832	ECA360	JU279
412337	5430909	ECA360	JU2791
446954	5264217	ECA360	JU2792
451255	5316600	ECA360	JU2793
407905	5408911	ECA360	JU2799
449247	5298367	ECA360	JU280
873011	5221837	ECA360	JU2801
494220	5284701	ECA360	JU2814
452937	5337830	ECA360	JU2823
447279	5271846	ECA360	JU2824
412178	5418823	ECA360	JU2835
414473	5445523	ECA360	JU2836
403783	5379583	ECA360	JU2849
405513	5401076	ECA360	JU2850
412153	5444816	ECA360	JU2861
452020	5327455	ECA360	JU2863
411689	5436440	ECA360	JU2868
451680	5332516	ECA360	JU2872
452192	5341344	ECA360	JU2873
448878	5290577	ECA360	JU2893
448070	5281693	ECA360	JU2894
448489	5283448	ECA360	JU2905
412534	5426101	ECA360	JU2910
450273	5310993	ECA360	JU296
491667	5259363	ECA360	JU3168
412616	5434482	ECA360	JU3171
872888	5221464	ECA360	JU3199
868808	5211179	ECA360	JU3200
869912	5204361	ECA360	JU3201
869894	5216307	ECA360	JU3202
868397	5193618	ECA360	JU3203
445225	5279682	ECA360	JU3204
869388	5212357	ECA360	JU3205
868818	5197821	ECA360	JU3206
410171	5395529	ECA360	JU3207
417250	5372765	ECA360	JU3237
453591	5348941	ECA360	JU3272
451657	5329604	ECA360	JU3273
452290	5329256	ECA360	JU3276
452873	5337481	ECA360	JU3278
451546	5322975	ECA360	JU3279
410368	5417881	ECA360	JU3281
408830	5428327	ECA360	JU3319
412381	5443161	ECA360	JU3321
407556	5415532	ECA360	JU3323
434568	5331921	ECA360	JU3326
411571	5446279	ECA360	JU3327
450215	5348311	ECA360	JU3416
449384	5305412	ECA360	JU3420
450758	5328096	ECA360	JU3422
453103	5338880	ECA360	JU348
451309	5317000	ECA360	JU349
452382	5331425	ECA360	JU350
449309	5298752	ECA360	JU351
453352	5341863	ECA360	JU352
453014	5335004	ECA360	JU353
452520	5331441	ECA360	JU354
450333	5307216	ECA360	JU355
452664	5334848	ECA360	JU357
453485	5342548	ECA360	JU358
449772	5300571	ECA360	JU372
453923	5351521	ECA360	JU373
444720	5240554	ECA360	JU374
449709	5301421	ECA360	JU375
452977	5338640	ECA360	JU377
448479	5287572	ECA360	JU378
453539	5337782	ECA360	JU3784
447959	5278694	ECA360	JU379
452937	5338091	ECA360	JU380
452510	5333000	ECA360	JU381
453272	5342241	ECA360	JU382
447427	5262655	ECA360	JU383
453160	5342205	ECA360	JU403
451643	5324102	ECA360	JU404
412329	5433555	ECA360	JU4041
411901	5435417	ECA360	JU4042
405216	5380256	ECA360	JU4049
451329	5320173	ECA360	JU405
405610	5385038	ECA360	JU4051
407205	5382836	ECA360	JU4058
398834	5302143	ECA360	JU4060
405024	5395969	ECA360	JU4062
403726	5355755	ECA360	JU4064
412381	5439161	ECA360	JU4080
407029	5397619	ECA360	JU4084
406268	5392210	ECA360	JU4097
409434	5405619	ECA360	JU4099
448261	5303294	ECA360	JU4288
449781	5295299	ECA360	JU439
448561	5294605	ECA360	JU441
449493	5299117	ECA360	JU516
408014	5419504	ECA360	JU725
409956	5427213	ECA360	JU726
451087	5323762	ECA360	JU757
409354	5420004	ECA360	JU793
448560	5297656	ECA360	JU794
451911	5333424	ECA360	JU795
450077	5312005	ECA360	JU796
449655	5304196	ECA360	JU797
451749	5328994	ECA360	JU835
451141	5326505	ECA360	JU836
453552	5351169	ECA360	JU837
451614	5329373	ECA360	JU838
451456	5328112	ECA360	JU839
450943	5321539	ECA360	JU840
450465	5310092	ECA360	JU841
451822	5332658	ECA360	JU842
451570	5323821	ECA360	JU843
450670	5318751	ECA360	JU844
450738	5319325	ECA360	JU845
453363	5347859	ECA360	JU846
452523	5334327	ECA360	MY2049
448298	5280212	ECA360	MY2132
410220	5426482	ECA360	MY2249
406933	5375171	ECA360	MY2250
409699	5421057	ECA360	MY2269
410547	5418876	ECA360	MY2270
411720	5445373	ECA360	MY2271
412542	5441338	ECA360	MY2281
407198	5388997	ECA360	MY2364
410903	5435629	ECA360	MY2716
410197	5422787	ECA360	MY2717
387829	5124104	ECA360	MY2725
409895	5422786	ECA360	MY2748
413533	5452824	ECA360	MY539
454391	5354859	ECA360	MY646
454042	5351647	ECA360	MY661
454691	5358974	ECA360	MY682
454200	5351051	ECA360	MY683
454685	5356801	ECA360	MY699
451936	5325104	ECA360	MY701
446975	5266075	ECA360	MY702
451940	5326724	ECA360	MY709
452788	5336800	ECA360	MY727
446850	5265044	ECA360	MY728
450633	5312072	ECA360	MY750
447863	5275854	ECA360	MY751
452414	5329345	ECA360	MY752
449081	5289806	ECA360	MY754
449535	5295849	ECA360	MY755
446992	5263238	ECA360	MY756
451804	5325058	ECA360	MY761
452206	5328063	ECA360	MY765
451465	5318839	ECA360	MY771
407602	5398731	ECA360	MY800
407435	5392968	ECA360	MY801
452678	5335217	ECA360	MY918
446929	5260933	ECA360	MY945
407027	5416487	ECA360	NIC100
398412	5310600	ECA360	NIC101
401258	5343103	ECA360	NIC103
453188	5342607	ECA360	NIC1047
450199	5309129	ECA360	NIC1048
411414	5393182	ECA360	NIC1050
408257	5349040	ECA360	NIC1052
411056	5386735	ECA360	NIC1053
407099	5325025	ECA360	NIC1054
411400	5416521	ECA360	NIC1055
410097	5400225	ECA360	NIC1056
414209	5407810	ECA360	NIC1057
406749	5351118	ECA360	NIC1058
412080	5388177	ECA360	NIC1059
402491	5359747	ECA360	NIC106
411308	5419335	ECA360	NIC1060
409783	5376147	ECA360	NIC1061
414117	5428064	ECA360	NIC1062
412300	5406270	ECA360	NIC1063
412464	5408966	ECA360	NIC1065
409374	5369655	ECA360	NIC1066
411020	5387192	ECA360	NIC1069
409911	5437587	ECA360	NIC107
448727	5276674	ECA360	NIC1072
402823	5362000	ECA360	NIC108
451378	5325547	ECA360	NIC1088
449038	5301031	ECA360	NIC1089
406691	5416011	ECA360	NIC109
448300	5277799	ECA360	NIC1090
448607	5265413	ECA360	NIC1100
411399	5419267	ECA360	NIC1103
409153	5417659	ECA360	NIC1104
405652	5346668	ECA360	NIC1106
405555	5364507	ECA360	NIC1117
406282	5383405	ECA360	NIC1118
406599	5398404	ECA360	NIC1123
411606	5392010	ECA360	NIC1124
409620	5363636	ECA360	NIC1125
409150	5366148	ECA360	NIC1131
397468	5273266	ECA360	NIC1134
406405	5309861	ECA360	NIC1135
412452	5399352	ECA360	NIC1138
404800	5309266	ECA360	NIC1139
412362	5394153	ECA360	NIC1141
409944	5372950	ECA360	NIC1143
416080	5454197	ECA360	NIC115
406651	5323534	ECA360	NIC1154
412704	5409014	ECA360	NIC1158
409069	5365876	ECA360	NIC116
415721	5453211	ECA360	NIC117
402903	5280034	ECA360	NIC1182
412996	5415798	ECA360	NIC1183
396121	5218867	ECA360	NIC1185
410199	5376013	ECA360	NIC1186
404310	5374355	ECA360	NIC1189
415970	5448269	ECA360	NIC119
410759	5392895	ECA360	NIC1190
409061	5426932	ECA360	NIC1202
406724	5391968	ECA360	NIC1203
407253	5400500	ECA360	NIC1204
80197	5415689	ECA360	NIC1205
404091	5358444	ECA360	NIC1206
408760	5411309	ECA360	NIC1217
409759	5421348	ECA360	NIC1218
407561	5393615	ECA360	NIC1219
81016	5356123	ECA360	NIC1220
401629	5329068	ECA360	NIC1221
415244	5466784	ECA360	NIC123
401792	5344135	ECA360	NIC1261
393591	5225607	ECA360	NIC1266
414580	5431358	ECA360	NIC1267
396888	5234249	ECA360	NIC1273
413107	5415398	ECA360	NIC1274
408619	5358180	ECA360	NIC1279
413238	5426594	ECA360	NIC1283
406668	5411512	ECA360	NIC1287
410271	5407574	ECA360	NIC1288
415178	5435758	ECA360	NIC1289
414054	5441206	ECA360	NIC1292
403214	5370055	ECA360	NIC1295
405347	5395877	ECA360	NIC1296
410673	5401995	ECA360	NIC1302
406029	5404516	ECA360	NIC1303
410704	5392284	ECA360	NIC1304
404713	5364880	ECA360	NIC1306
409569	5427992	ECA360	NIC1308
404773	5386014	ECA360	NIC1351
407230	5416717	ECA360	NIC1356
406022	5400475	ECA360	NIC1373
413225	5415284	ECA360	NIC1394
413625	5423175	ECA360	NIC1407
414695	5428890	ECA360	NIC1413
412655	5405627	ECA360	NIC1414
414725	5429873	ECA360	NIC1416
415154	5435035	ECA360	NIC1418
410075	5412029	ECA360	NIC1421
415798	5442143	ECA360	NIC1423
405066	5389571	ECA360	NIC1424
403441	5353847	ECA360	NIC1442
452987	5339031	ECA360	NIC146
405041	5391389	ECA360	NIC1479
402008	5349840	ECA360	NIC1480
396010	5281394	ECA360	NIC1481
405731	5396580	ECA360	NIC1482
398607	5311786	ECA360	NIC1483
406100	5401285	ECA360	NIC1485
454125	5352891	ECA360	NIC149
407418	5407669	ECA360	NIC1491
444810	5242060	ECA360	NIC151
410888	5412716	ECA360	NIC1524
410862	5411174	ECA360	NIC1525
413154	5437016	ECA360	NIC1527
413787	5443928	ECA360	NIC1528
411190	5419508	ECA360	NIC1529
452407	5336516	ECA360	NIC153
410960	5409942	ECA360	NIC1530
412546	5426696	ECA360	NIC1533
411746	5415915	ECA360	NIC1535
407694	5375623	ECA360	NIC1537
96537	5403303	ECA360	NIC1539
453443	5349393	ECA360	NIC154
392163	5357622	ECA360	NIC1540
453226	5343846	ECA360	NIC155
409733	5417662	ECA360	NIC1552
453003	5340286	ECA360	NIC156
96680	5394078	ECA360	NIC1562
446303	5261150	ECA360	NIC157
452364	5336444	ECA360	NIC158
385937	5329599	ECA360	NIC1589
84038	5418653	ECA360	NIC1590
386262	5356746	ECA360	NIC1591
387488	5338712	ECA360	NIC1593
76813	5430461	ECA360	NIC1595
109792	5399298	ECA360	NIC1598
453741	5347563	ECA360	NIC160
97779	5410506	ECA360	NIC1602
377245	5333931	ECA360	NIC1607
454018	5348996	ECA360	NIC161
452875	5334728	ECA360	NIC1610
453216	5336214	ECA360	NIC1618
454264	5352564	ECA360	NIC162
104129	5419796	ECA360	NIC1625
104120	5416493	ECA360	NIC1626
410377	5432979	ECA360	NIC1628
65924	5435025	ECA360	NIC1629
452346	5337733	ECA360	NIC163
104177	5419915	ECA360	NIC1630
74215	5418137	ECA360	NIC1631
447968	5272414	ECA360	NIC1632
450642	5316298	ECA360	NIC1633
452246	5342614	ECA360	NIC1634
453349	5348547	ECA360	NIC1635
454213	5354480	ECA360	NIC164
92904	5443855	ECA360	NIC1645
78741	5265219	ECA360	NIC1660
89358	5391066	ECA360	NIC1661
35517	5406373	ECA360	NIC1662
84550	5396828	ECA360	NIC1663
387429	5346760	ECA360	NIC1664
389595	5359117	ECA360	NIC1665
87189	5419549	ECA360	NIC1666
101302	5414463	ECA360	NIC1667
100221	5373351	ECA360	NIC1668
101184	5417144	ECA360	NIC1669
453990	5347970	ECA360	NIC167
86129	5416666	ECA360	NIC1681
410733	5430102	ECA360	NIC1688
453787	5351432	ECA360	NIC169
88318	5430507	ECA360	NIC1692
76959	5435236	ECA360	NIC1693
405908	5374933	ECA360	NIC17
453233	5345766	ECA360	NIC170
453194	5342202	ECA360	NIC171
453938	5351118	ECA360	NIC173
454760	5359433	ECA360	NIC174
454512	5356349	ECA360	NIC175
454854	5361314	ECA360	NIC178
453225	5340331	ECA360	NIC179
400358	5330024	ECA360	NIC18
454682	5357939	ECA360	NIC180
454713	5357459	ECA360	NIC181
453219	5342462	ECA360	NIC182
454483	5355881	ECA360	NIC185
452771	5342958	ECA360	NIC186
416951	5450539	ECA360	NIC187
415282	5450091	ECA360	NIC188
386113	5342259	ECA360	NIC19
414714	5459173	ECA360	NIC191
388604	5336962	ECA360	NIC20
453843	5347191	ECA360	NIC208
454518	5356108	ECA360	NIC209
454265	5354662	ECA360	NIC2093
445730	5276793	ECA360	NIC2096
453782	5347255	ECA360	NIC2097
454692	5359607	ECA360	NIC2098
383524	5284716	ECA360	NIC21
454379	5353901	ECA360	NIC2103
453634	5347359	ECA360	NIC2112
449023	5310074	ECA360	NIC2182
446601	5284236	ECA360	NIC2184
443434	5241856	ECA360	NIC2189
453761	5350907	ECA360	NIC2190
449283	5314750	ECA360	NIC2191
445897	5272047	ECA360	NIC2192
454040	5353606	ECA360	NIC2193
446601	5282267	ECA360	NIC2194
454675	5359286	ECA360	NIC2195
448423	5302519	ECA360	NIC2196
454016	5354508	ECA360	NIC2197
449928	5321368	ECA360	NIC2198
446037	5275642	ECA360	NIC2199
389504	5364717	ECA360	NIC22
449112	5311525	ECA360	NIC2200
407538	5419807	ECA360	NIC23
407047	5415796	ECA360	NIC2356
410743	5419397	ECA360	NIC2358
410365	5415141	ECA360	NIC2359
409415	5404411	ECA360	NIC2369
454397	5356929	ECA360	NIC243
402684	5300801	ECA360	NIC248
409908	5387480	ECA360	NIC250
412380	5452687	ECA360	NIC2521
411864	5447010	ECA360	NIC2522
411781	5445897	ECA360	NIC2526
412762	5457156	ECA360	NIC2527
451349	5316463	ECA360	NIC253
450220	5260132	ECA360	NIC254
407805	5423812	ECA360	NIC28
407914	5425343	ECA360	NIC29
410066	5413203	ECA360	NIC292
407753	5422350	ECA360	NIC30
406542	5407427	ECA360	NIC301
407143	5373098	ECA360	NIC302
405869	5400992	ECA360	NIC303
404392	5359197	ECA360	NIC309
397286	5290006	ECA360	NIC317
406826	5411955	ECA360	NIC32
406817	5413329	ECA360	NIC323
410354	5427526	ECA360	NIC325
413652	5421705	ECA360	NIC327
411662	5389810	ECA360	NIC329
413101	5425051	ECA360	NIC330
412411	5393670	ECA360	NIC331
409184	5384973	ECA360	NIC332
413381	5414046	ECA360	NIC333
412046	5428666	ECA360	NIC340
404307	5379661	ECA360	NIC341
412089	5439939	ECA360	NIC343
405916	5399001	ECA360	NIC358
407750	5422803	ECA360	NIC36
402909	5356050	ECA360	NIC362
405355	5389529	ECA360	NIC367
406621	5361024	ECA360	NIC368
409994	5410305	ECA360	NIC369
407105	5417014	ECA360	NIC37
410050	5409540	ECA360	NIC373
405228	5390844	ECA360	NIC377
406003	5404119	ECA360	NIC38
413339	5444599	ECA360	NIC392
447889	5271223	ECA360	NIC398
405290	5394258	ECA360	NIC399
407527	5421505	ECA360	NIC40
410331	5386495	ECA360	NIC400
395971	5203736	ECA360	NIC402
410966	5421973	ECA360	NIC419
388774	5180258	ECA360	NIC442
439660	5183665	ECA360	NIC498
454272	5354877	ECA360	NIC5
81227	5430570	ECA360	NIC504
87826	5373224	ECA360	NIC505
451299	5315446	ECA360	NIC507
440200	5181228	ECA360	NIC509
447885	5265239	ECA360	NIC510
94967	5317281	ECA360	NIC518
91312	5414784	ECA360	NIC519
407950	5368377	ECA360	NIC532
411185	5422152	ECA360	NIC541
412087	5446856	ECA360	NIC549
410258	5430101	ECA360	NIC552
410479	5418312	ECA360	NIC553
410313	5417044	ECA360	NIC554
410190	5411802	ECA360	NIC555
410332	5422220	ECA360	NIC556
406876	5368194	ECA360	NIC557
407831	5391114	ECA360	NIC558
404262	5346759	ECA360	NIC561
406021	5363446	ECA360	NIC574
412012	5415765	ECA360	NIC576
414921	5449862	ECA360	NIC578
401478	5282398	ECA360	NIC582
411985	5423065	ECA360	NIC583
415661	5447669	ECA360	NIC590
405632	5354116	ECA360	NIC593
406153	5340983	ECA360	NIC596
408403	5360996	ECA360	NIC597
403767	5299048	ECA360	NIC599
454648	5357642	ECA360	NIC6
413305	5447418	ECA360	NIC60
413177	5453507	ECA360	NIC61
408258	5395930	ECA360	NIC62
404624	5349358	ECA360	NIC63
412323	5436411	ECA360	NIC64
399559	5320984	ECA360	NIC65
407377	5418850	ECA360	NIC66
408063	5427032	ECA360	NIC67
398475	5306513	ECA360	NIC68
406688	5413494	ECA360	NIC69
407753	5423278	ECA360	NIC70
406870	5413976	ECA360	NIC71
407736	5422923	ECA360	NIC72
407343	5419799	ECA360	NIC73
404841	5379798	ECA360	NIC74
409904	5400908	ECA360	NIC745
407221	5418474	ECA360	NIC75
413947	5453435	ECA360	NIC757
408740	5359922	ECA360	NIC758
394460	5255287	ECA360	NIC76
406863	5412540	ECA360	NIC77
412271	5449418	ECA360	NIC776
414283	5448165	ECA360	NIC777
387690	5328276	ECA360	NIC778
88423	5372756	ECA360	NIC779
403753	5374068	ECA360	NIC78
407188	5418370	ECA360	NIC79
410208	5410596	ECA360	NIC790
409531	5409450	ECA360	NIC791
408126	5386664	ECA360	NIC792
413803	5453089	ECA360	NIC793
405287	5340577	ECA360	NIC795
413339	5447659	ECA360	NIC796
405759	5399397	ECA360	NIC80
412839	5447810	ECA360	NIC802
412434	5443998	ECA360	NIC803
70418	5436341	ECA360	NIC804
65826	5434395	ECA360	NIC805
65862	5436985	ECA360	NIC806
70240	5428472	ECA360	NIC807
71689	5441502	ECA360	NIC808
71144	5405068	ECA360	NIC809
407124	5417637	ECA360	NIC81
70370	5442834	ECA360	NIC810
409668	5395991	ECA360	NIC811
71014	5405403	ECA360	NIC812
71638	5436545	ECA360	NIC813
81071	5349772	ECA360	NIC814
71751	5444535	ECA360	NIC815
391682	5372551	ECA360	NIC816
390857	5360636	ECA360	NIC817
389567	5338938	ECA360	NIC818
365397	5225464	ECA360	NIC819
71535	5431154	ECA360	NIC820
412358	5436139	ECA360	NIC821
92948	5386146	ECA360	NIC822
72558	5434152	ECA360	NIC824
390792	5370537	ECA360	NIC825
66249	5444139	ECA360	NIC826
391313	5321713	ECA360	NIC827
389758	5378428	ECA360	NIC828
413159	5446631	ECA360	NIC829
407069	5417272	ECA360	NIC83
71165	5408632	ECA360	NIC839
407160	5417497	ECA360	NIC84
70838	5388368	ECA360	NIC850
406868	5414434	ECA360	NIC86
86148	5423100	ECA360	NIC863
70815	5406979	ECA360	NIC864
87269	5413519	ECA360	NIC865
407522	5419412	ECA360	NIC87
405600	5367107	ECA360	NIC871
65368	5409617	ECA360	NIC876
65267	5395144	ECA360	NIC877
63076	5386663	ECA360	NIC879
407650	5422537	ECA360	NIC88
406504	5375846	ECA360	NIC883
64568	5346266	ECA360	NIC884
405851	5368079	ECA360	NIC888
71828	5419524	ECA360	NIC889
407285	5420022	ECA360	NIC89
70498	5358952	ECA360	NIC890
419075	5283116	ECA360	NIC893
74925	5398827	ECA360	NIC896
75667	5436249	ECA360	NIC897
444939	5238041	ECA360	NIC899
409501	5381118	ECA360	NIC900
413980	5433886	ECA360	NIC901
408229	5361880	ECA360	NIC902
409789	5426294	ECA360	NIC906
396209	5241675	ECA360	NIC911
395588	5263875	ECA360	NIC914
404959	5389355	ECA360	NIC919
404387	5384638	ECA360	NIC93
406948	5415466	ECA360	NIC95
410122	5439401	ECA360	NIC96
407591	5423171	ECA360	NIC97
402630	5357626	ECA360	NIC973
405746	5400695	ECA360	NIC974
405921	5403282	ECA360	NIC979
399829	5324059	ECA360	NIC98
406957	5414477	ECA360	NIC981
398048	5294328	ECA360	NIC982
410059	5414653	ECA360	NIC984
407643	5395237	ECA360	NIC985
404217	5386435	ECA360	NIC998
413866	5450891	ECA360	PB420
423720	4991017	ECA360	PB800
448803	5290963	ECA360	PB826
454793	5363126	ECA360	PB857
450475	5317882	ECA360	PB858
452489	5337705	ECA360	PB859
412608	5454818	ECA360	PE887
413816	5395611	ECA360	QG1002
410392	5385810	ECA360	QG1005
411505	5402168	ECA360	QG1007
453497	5343661	ECA360	QG106
453159	5344701	ECA360	QG107
453639	5351034	ECA360	QG108
445505	5248230	ECA360	QG109
454668	5358883	ECA360	QG110
412930	5421778	ECA360	QG1100
411277	5400092	ECA360	QG1101
412693	5419541	ECA360	QG1102
411765	5406810	ECA360	QG1103
410995	5399800	ECA360	QG1104
413009	5423413	ECA360	QG1105
412399	5415464	ECA360	QG1106
408710	5372994	ECA360	QG1107
410189	5389641	ECA360	QG1108
408804	5373031	ECA360	QG1109
454250	5353021	ECA360	QG111
410821	5406695	ECA360	QG1111
408776	5369367	ECA360	QG1113
412066	5412629	ECA360	QG1114
450728	5307326	ECA360	QG112
412050	5410251	ECA360	QG1120
410268	5390623	ECA360	QG1124
412176	5389051	ECA360	QG1125
414288	5439533	ECA360	QG1126
405978	5346751	ECA360	QG1127
410427	5391235	ECA360	QG1128
412767	5420643	ECA360	QG1129
450197	5304757	ECA360	QG113
405008	5325022	ECA360	QG1130
408264	5358576	ECA360	QG1131
414299	5400523	ECA360	QG1132
411401	5364430	ECA360	QG1134
413124	5388129	ECA360	QG1139
443645	5228642	ECA360	QG114
411484	5411583	ECA360	QG1141
411370	5363407	ECA360	QG1142
405117	5333805	ECA360	QG1143
409804	5344723	ECA360	QG1144
414241	5400463	ECA360	QG1145
414580	5405133	ECA360	QG1146
413419	5389598	ECA360	QG1148
409813	5345246	ECA360	QG1149
447976	5283277	ECA360	QG115
414599	5405343	ECA360	QG1150
414563	5404746	ECA360	QG1151
412215	5375748	ECA360	QG1152
409201	5338393	ECA360	QG1153
412593	5378983	ECA360	QG1154
409694	5400972	ECA360	QG1155
413086	5385113	ECA360	QG1156
452004	5317266	ECA360	QG116
451379	5326188	ECA360	QG117
451327	5320207	ECA360	QG118
453000	5344280	ECA360	QG119
446864	5270158	ECA360	QG120
453252	5346717	ECA360	QG121
409108	5405442	ECA360	QG128
408757	5400879	ECA360	QG129
411465	5433684	ECA360	QG130
406912	5381319	ECA360	QG132
96576	5433082	ECA360	QG133
411225	5366321	ECA360	QG2615
412101	5378647	ECA360	QG2616
412888	5386357	ECA360	QG2617
409456	5344531	ECA360	QG2618
407980	5354360	ECA360	QG2621
410207	5380851	ECA360	QG2622
413765	5396795	ECA360	QG2623
415073	5412380	ECA360	QG2624
411714	5372144	ECA360	QG2630
408058	5327142	ECA360	QG2631
411841	5400433	ECA360	QG2639
413538	5425917	ECA360	QG2640
413999	5424197	ECA360	QG2641
415457	5413147	ECA360	QG2647
414295	5429263	ECA360	QG2648
408120	5359692	ECA360	QG2649
408384	5375886	ECA360	QG2657
403276	5294408	ECA360	QG2658
413636	5425648	ECA360	QG2659
414211	5430914	ECA360	QG2660
414453	5434119	ECA360	QG2663
414362	5433717	ECA360	QG2664
415858	5418583	ECA360	QG2665
411366	5368255	ECA360	QG2666
409226	5369803	ECA360	QG2667
411598	5400944	ECA360	QG2668
409770	5377978	ECA360	QG2669
399894	5268692	ECA360	QG2671
414342	5431907	ECA360	QG2673
409131	5383891	ECA360	QG2674
410912	5391246	ECA360	QG2677
409683	5374553	ECA360	QG2678
409500	5378314	ECA360	QG2682
409644	5391957	ECA360	QG2683
402272	5280759	ECA360	QG2684
410253	5378712	ECA360	QG2685
412938	5417662	ECA360	QG2686
408301	5326878	ECA360	QG2689
406392	5304363	ECA360	QG2690
410962	5392412	ECA360	QG2691
412707	5383712	ECA360	QG2692
412966	5430857	ECA360	QG2693
411116	5397556	ECA360	QG2694
410792	5393823	ECA360	QG2695
411892	5399673	ECA360	QG2714
407177	5368258	ECA360	QG2717
409233	5393156	ECA360	QG2718
410601	5384148	ECA360	QG2728
409807	5374890	ECA360	QG2729
408133	5353673	ECA360	QG2730
411591	5396870	ECA360	QG2731
406776	5335682	ECA360	QG2734
406545	5334566	ECA360	QG2735
412174	5404963	ECA360	QG2736
412157	5390918	ECA360	QG2737
413688	5411148	ECA360	QG2738
411847	5389114	ECA360	QG2739
408124	5342116	ECA360	QG2740
412131	5392854	ECA360	QG2741
411816	5388059	ECA360	QG2742
415004	5411117	ECA360	QG2752
411562	5395163	ECA360	QG2777
403560	5322008	ECA360	QG2778
408612	5384400	ECA360	QG2779
405678	5348018	ECA360	QG2780
412188	5427279	ECA360	QG2781
405344	5324589	ECA360	QG2782
409276	5367535	ECA360	QG2784
410853	5424246	ECA360	QG2814
410423	5419089	ECA360	QG2815
411384	5420921	ECA360	QG2819
413487	5445694	ECA360	QG2820
409778	5405810	ECA360	QG2848
412081	5435219	ECA360	QG2849
409756	5392182	ECA360	QG2880
411497	5428296	ECA360	QG2881
403810	5329755	ECA360	QG2882
407213	5372662	ECA360	QG2883
409200	5385184	ECA360	QG2884
406116	5344849	ECA360	QG2885
409290	5372647	ECA360	QG2886
411276	5398851	ECA360	QG2887
410646	5393344	ECA360	QG2888
408242	5351234	ECA360	QG2889
892272	5196691	ECA360	QG2890
892220	5200476	ECA360	QG2891
410420	5386628	ECA360	QG2892
895218	5226372	ECA360	QG2893
409822	5377184	ECA360	QG2894
407188	5368370	ECA360	QG2895
411280	5398040	ECA360	QG2900
410825	5395215	ECA360	QG2901
411403	5409805	ECA360	QG2902
409216	5380772	ECA360	QG2903
407643	5373503	ECA360	QG2906
889615	5205263	ECA360	QG2908
411001	5405263	ECA360	QG2909
411102	5428149	ECA360	QG2910
890733	5191449	ECA360	QG2919
881162	5103589	ECA360	QG2920
407523	5372064	ECA360	QG2921
409896	5402033	ECA360	QG2922
410020	5385100	ECA360	QG2923
404812	5310971	ECA360	QG2924
409450	5387802	ECA360	QG2925
409526	5388180	ECA360	QG2926
413129	5429530	ECA360	QG2963
412380	5420233	ECA360	QG2964
408400	5414746	ECA360	QG2966
410654	5394424	ECA360	QG2967
407798	5351157	ECA360	QG2968
412643	5428375	ECA360	QG2969
411247	5412699	ECA360	QG2970
410600	5402361	ECA360	QG2971
408277	5365141	ECA360	QG2972
414081	5427878	ECA360	QG2996
412303	5412627	ECA360	QG3002
411534	5403658	ECA360	QG3003
412245	5408159	ECA360	QG3004
412953	5419502	ECA360	QG3006
410825	5395368	ECA360	QG3012
412857	5400425	ECA360	QG3014
413807	5424914	ECA360	QG3015
413067	5402743	ECA360	QG3016
412490	5397149	ECA360	QG3017
412734	5413203	ECA360	QG3018
414497	5420363	ECA360	QG3019
412060	5430493	ECA360	QG3020
413287	5409824	ECA360	QG3025
411391	5389103	ECA360	QG3026
413529	5412205	ECA360	QG3028
412584	5400824	ECA360	QG3030
402843	5282805	ECA360	QG3031
411449	5417988	ECA360	QG3032
410322	5383963	ECA360	QG3033
413828	5409783	ECA360	QG3034
412388	5408215	ECA360	QG3039
409198	5404586	ECA360	QG3041
413354	5426970	ECA360	QG3043
412735	5419722	ECA360	QG3044
411576	5405165	ECA360	QG3045
413002	5422945	ECA360	QG3046
412415	5431221	ECA360	QG3053
409624	5433378	ECA360	QG3056
412309	5405127	ECA360	QG3057
413370	5421530	ECA360	QG3058
408776	5368675	ECA360	QG3527
451684	5352966	ECA360	QG3661
408140	5388194	ECA360	QG3783
407138	5354072	ECA360	QG3784
412201	5412888	ECA360	QG3787
404678	5326331	ECA360	QG3794
412943	5382188	ECA360	QG3796
412277	5372588	ECA360	QG3798
408143	5339249	ECA360	QG3801
402694	5312167	ECA360	QG3804
410978	5415781	ECA360	QG3810
410186	5405547	ECA360	QG3813
400254	5289307	ECA360	QG3815
407876	5378670	ECA360	QG3816
408315	5381661	ECA360	QG3819
407948	5312297	ECA360	QG3820
413940	5395658	ECA360	QG3822
416156	5421788	ECA360	QG3823
411667	5433081	ECA360	QG3825
406073	5351846	ECA360	QG3826
408977	5358938	ECA360	QG3827
407998	5349343	ECA360	QG3832
413013	5424713	ECA360	QG3837
409297	5396239	ECA360	QG3840
403711	5326361	ECA360	QG3841
410993	5411193	ECA360	QG3842
411365	5416348	ECA360	QG3851
410678	5419446	ECA360	QG3858
403911	5330827	ECA360	QG3861
407926	5373744	ECA360	QG3864
407865	5375034	ECA360	QG3866
411036	5380869	ECA360	QG3867
412255	5435074	ECA360	QG3874
413172	5443084	ECA360	QG3875
411800	5417394	ECA360	QG3876
413283	5443505	ECA360	QG3878
409393	5391962	ECA360	QG3879
412160	5441243	ECA360	QG3920
411511	5426918	ECA360	QG3921
413717	5440468	ECA360	QG3922
414529	5446788	ECA360	QG3923
413456	5434740	ECA360	QG3924
414347	5440933	ECA360	QG3925
414168	5441332	ECA360	QG3926
413769	5437680	ECA360	QG3927
410494	5398878	ECA360	QG3928
408009	5398893	ECA360	QG3929
407726	5394791	ECA360	QG3930
409519	5416527	ECA360	QG3931
409577	5433908	ECA360	QG3932
409280	5402449	ECA360	QG3933
879480	5135353	ECA360	QG4026
884528	5170033	ECA360	QG4027
887533	5199140	ECA360	QG4028
879942	5129811	ECA360	QG4029
880381	5133202	ECA360	QG4030
888932	5209479	ECA360	QG4031
889059	5183594	ECA360	QG4058
890364	5181250	ECA360	QG4059
893212	5205811	ECA360	QG4061
891934	5192637	ECA360	QG4062
894161	5213533	ECA360	QG4063
890504	5188267	ECA360	QG4064
895307	5224369	ECA360	QG4065
890822	5188445	ECA360	QG4066
895719	5229394	ECA360	QG4067
895638	5228304	ECA360	QG4068
888876	5169219	ECA360	QG4069
413864	5446027	ECA360	QG4070
413024	5434202	ECA360	QG4071
413312	5440750	ECA360	QG4072
411244	5412776	ECA360	QG4073
412540	5431182	ECA360	QG4074
412765	5433320	ECA360	QG4075
887867	5194782	ECA360	QG4093
889474	5178436	ECA360	QG4094
891652	5189882	ECA360	QG4095
894812	5216281	ECA360	QG4096
891324	5189833	ECA360	QG4097
894320	5210744	ECA360	QG4098
893254	5220010	ECA360	QG4099
887116	5153906	ECA360	QG4100
891913	5188502	ECA360	QG4101
889945	5182477	ECA360	QG4104
889989	5184051	ECA360	QG4112
891893	5195733	ECA360	QG4113
889412	5180682	ECA360	QG4114
890075	5185748	ECA360	QG4115
889533	5176920	ECA360	QG4116
892267	5204531	ECA360	QG4117
891613	5192570	ECA360	QG4118
888332	5163626	ECA360	QG4119
892220	5199149	ECA360	QG4120
892921	5207218	ECA360	QG4121
892413	5200822	ECA360	QG4122
890818	5188644	ECA360	QG4123
888891	5170314	ECA360	QG4128
892287	5200303	ECA360	QG4129
890849	5187238	ECA360	QG4130
893335	5210688	ECA360	QG4131
895086	5224594	ECA360	QG4132
890922	5188957	ECA360	QG4133
887849	5197518	ECA360	QG4206
886959	5190054	ECA360	QG4207
888626	5207441	ECA360	QG4208
889684	5176205	ECA360	QG4209
886479	5197778	ECA360	QG4210
889681	5174519	ECA360	QG4211
885158	5136004	ECA360	QG4212
889231	5169642	ECA360	QG4213
896294	5234183	ECA360	QG4214
892455	5196243	ECA360	QG4225
891516	5190912	ECA360	QG4231
890089	5197959	ECA360	QG4232
887800	5179113	ECA360	QG4233
416088	5436361	ECA360	QG4630
413714	5447060	ECA360	QG4637
410431	5428062	ECA360	QG4647
415714	5436182	ECA360	QG4648
353636	4558474	ECA360	QG4661
414977	5436519	ECA360	QG4681
416127	5447452	ECA360	QG4682
415067	5444021	ECA360	QG4683
415122	5430534	ECA360	QG4698
413331	5412385	ECA360	QG4700
414707	5427792	ECA360	QG4701
416695	5440131	ECA360	QG4706
414168	5427210	ECA360	QG4715
416936	5453789	ECA360	QG4718
416146	5438588	ECA360	QG4733
414467	5454491	ECA360	QG4742
415437	5439588	ECA360	QG4790
413086	5406782	ECA360	QG4805
411590	5441925	ECA360	QG4838
411776	5444604	ECA360	QG4847
414176	5452006	ECA360	QG4876
413244	5440956	ECA360	QG4880
413505	5445279	ECA360	QG4896
414894	5425080	ECA360	QG4924
412928	5402647	ECA360	QG4944
413707	5416183	ECA360	QG4947
416054	5436354	ECA360	QG4952
415669	5428209	ECA360	QG4953
413475	5425858	ECA360	QG4954
414756	5420254	ECA360	QG4956
414506	5438634	ECA360	QG4966
415284	5427127	ECA360	QG4968
415536	5440179	ECA360	QG4996
415249	5432358	ECA360	QG5008
414169	5435441	ECA360	QG5094
414234	5429189	ECA360	QG5103
409536	5419199	ECA360	QG5149
413839	5436425	ECA360	QG5150
413644	5434397	ECA360	QG5153
414092	5432469	ECA360	QG5166
415142	5427045	ECA360	QG5169
415386	5427645	ECA360	QG5170
413571	5428395	ECA360	QG5179
415634	5429998	ECA360	QG5180
414601	5432712	ECA360	QG5187
415461	5428732	ECA360	QG5197
416128	5436849	ECA360	QG5198
414920	5442296	ECA360	QG5205
413437	5415862	ECA360	QG5277
416161	5448125	ECA360	QG5284
416412	5450034	ECA360	QG5286
415304	5438381	ECA360	QG5290
415704	5435332	ECA360	QG5295
416223	5437411	ECA360	QG5300
415918	5441572	ECA360	QG5314
416782	5442640	ECA360	QG5348
416216	5437210	ECA360	QG5351
413129	5422549	ECA360	QG5369
413231	5420806	ECA360	QG5406
450991	5307842	ECA360	QG547
413630	5421539	ECA360	QG5471
414516	5431350	ECA360	QG5474
411253	5426563	ECA360	QG5485
414444	5448717	ECA360	QG5488
409139	5428621	ECA360	QG550
414790	5432697	ECA360	QG5506
416064	5440349	ECA360	QG5507
410162	5414675	ECA360	QG5512
416225	5432802	ECA360	QG5525
416059	5440191	ECA360	QG5531
416019	5438894	ECA360	QG5534
414449	5421561	ECA360	QG5539
414957	5425691	ECA360	QG5556
414738	5440365	ECA360	QG5577
414747	5444468	ECA360	QG5578
414604	5443429	ECA360	QG5579
412826	5407168	ECA360	QG5580
413610	5416241	ECA360	QG5581
413881	5421428	ECA360	QG5582
413823	5434620	ECA360	QG5589
411598	5427048	ECA360	QG5603
410644	5415376	ECA360	QG5604
414874	5425969	ECA360	QG5611
415201	5436762	ECA360	QG5612
414829	5440672	ECA360	QG5631
413717	5431284	ECA360	QG5632
414891	5446539	ECA360	QG5633
413145	5411784	ECA360	QG5657
448209	5277682	ECA360	QG570
450305	5296054	ECA360	QG571
445798	5251117	ECA360	QG572
443225	5221329	ECA360	QG573
438758	5169777	ECA360	QG574
452489	5327783	ECA360	QG575
444465	5231084	ECA360	QG576
451688	5318328	ECA360	QG577
440315	5185595	ECA360	QG578
448896	5278024	ECA360	QG579
410771	5420225	ECA360	QG580
452624	5328406	ECA360	QG581
452795	5325333	ECA360	QG584
452944	5326476	ECA360	QG585
454353	5345216	ECA360	QG586
456343	5360620	ECA360	QG587
456389	5363586	ECA360	QG588
456485	5363740	ECA360	QG589
411667	5434052	ECA360	QG700
414497	5405702	ECA360	QG723
411919	5373049	ECA360	QG724
411810	5399168	ECA360	QG725
410144	5402176	ECA360	QG726
408185	5379540	ECA360	QG727
408325	5382109	ECA360	QG728
405189	5321399	ECA360	QG730
406148	5354249	ECA360	QG731
409939	5389768	ECA360	QG733
406736	5323060	ECA360	QG734
409408	5394543	ECA360	QG735
412722	5391651	ECA360	QG736
411207	5407544	ECA360	QG737
412704	5390136	ECA360	QG738
411015	5407183	ECA360	QG739
413154	5413264	ECA360	QG740
410875	5394371	ECA360	QG741
409891	5381584	ECA360	QG742
411905	5405148	ECA360	QG743
407893	5359495	ECA360	QG744
408082	5361318	ECA360	QG745
407803	5353753	ECA360	QG746
409288	5387854	ECA360	QG747
410205	5398970	ECA360	QG748
403041	5307044	ECA360	QG749
408780	5377888	ECA360	QG750
413277	5423295	ECA360	QG752
407927	5367659	ECA360	QG753
410244	5399137	ECA360	QG754
409585	5390380	ECA360	QG755
410724	5388633	ECA360	QG756
402435	5282799	ECA360	QG757
408639	5380057	ECA360	QG758
405497	5338635	ECA360	QG759
405567	5353925	ECA360	QG760
407435	5381519	ECA360	QG761
409971	5395280	ECA360	QG762
409256	5388741	ECA360	QG763
407922	5355483	ECA360	QG764
408659	5364860	ECA360	QG765
407955	5370739	ECA360	QG766
406458	5336275	ECA360	QG767
403596	5298761	ECA360	QG769
409588	5352486	ECA360	QG770
411467	5400828	ECA360	QG771
407188	5346153	ECA360	QG773
411507	5371331	ECA360	QG774
410952	5363451	ECA360	QG775
409322	5385561	ECA360	QG776
409885	5375323	ECA360	QG777
410620	5357315	ECA360	QG778
391608	5363132	ECA360	QG779
410417	5414079	ECA360	QG780
411116	5406320	ECA360	QG781
400872	5259977	ECA360	QG782
412825	5382757	ECA360	QG783
412524	5409804	ECA360	QG784
413860	5394549	ECA360	QG785
411677	5390251	ECA360	QG786
409870	5374824	ECA360	QG787
408743	5385103	ECA360	QG788
412896	5376568	ECA360	QG789
406850	5332273	ECA360	QG790
414034	5397720	ECA360	QG791
409792	5366214	ECA360	QG792
408775	5380435	ECA360	QG793
407425	5368001	ECA360	QG794
409316	5392819	ECA360	QG795
412216	5408734	ECA360	QG796
411944	5393495	ECA360	QG797
405513	5346098	ECA360	QG798
409343	5372594	ECA360	QG799
410510	5402702	ECA360	QG802
401504	5273634	ECA360	QG803
412172	5386879	ECA360	QG804
406173	5333273	ECA360	QG805
408891	5392220	ECA360	QG806
409009	5371726	ECA360	QG807
410581	5382046	ECA360	QG808
414415	5412147	ECA360	QG809
410300	5381291	ECA360	QG810
409225	5363096	ECA360	QG811
404547	5334037	ECA360	QG812
409758	5393073	ECA360	QG813
407688	5372349	ECA360	QG814
410085	5382627	ECA360	QG815
411363	5366171	ECA360	QG816
409128	5371298	ECA360	QG819
409201	5339052	ECA360	QG822
406098	5356910	ECA360	QG824
409335	5395346	ECA360	QG825
408315	5388213	ECA360	QG826
405674	5344462	ECA360	QG827
406773	5360020	ECA360	QG828
408964	5370141	ECA360	QG829
411747	5424645	ECA360	QG830
405702	5337370	ECA360	QG831
406522	5330287	ECA360	QG832
405124	5338407	ECA360	QG833
409636	5385327	ECA360	QG854
413887	5398821	ECA360	QG855
409182	5387869	ECA360	QG856
412112	5426278	ECA360	QG857
413302	5399291	ECA360	QG858
409714	5352546	ECA360	QG859
401107	5293691	ECA360	QG860
408091	5378395	ECA360	QG861
411858	5385334	ECA360	QG864
411064	5412449	ECA360	QG865
413273	5419479	ECA360	QG866
408670	5385532	ECA360	QG867
408207	5376520	ECA360	QG868
408767	5359959	ECA360	QG869
410919	5407009	ECA360	QG870
410046	5393585	ECA360	QG872
404389	5322143	ECA360	QG873
410515	5415355	ECA360	QG874
405289	5311344	ECA360	QG875
405594	5328681	ECA360	QG876
406426	5353393	ECA360	QG877
406797	5364470	ECA360	QG878
409820	5404962	ECA360	QG879
404260	5286629	ECA360	QG880
407426	5384056	ECA360	QG881
408264	5342184	ECA360	QG882
410660	5370858	ECA360	QG883
407619	5338897	ECA360	QG884
408656	5365030	ECA360	QG885
409480	5375324	ECA360	QG886
412201	5407730	ECA360	QG887
412778	5394428	ECA360	QG888
409639	5361152	ECA360	QG889
409151	5351109	ECA360	QG890
410636	5404331	ECA360	QG923
411162	5394701	ECA360	QG924
410848	5391525	ECA360	QG925
410289	5388744	ECA360	QG926
408608	5397287	ECA360	QG927
407427	5346270	ECA360	QG928
411866	5408257	ECA360	QG930
412331	5409398	ECA360	QG931
408830	5369789	ECA360	QG932
410754	5379527	ECA360	QG933
407890	5348594	ECA360	QG934
410756	5392835	ECA360	QG936
411016	5396083	ECA360	QG937
411761	5416205	ECA360	QG938
412729	5415472	ECA360	QG939
408460	5344526	ECA360	QG941
409766	5361449	ECA360	QG944
407787	5338181	ECA360	QG945
411561	5393502	ECA360	QG946
410234	5412423	ECA360	QG947
407572	5375660	ECA360	QG948
412473	5428355	ECA360	QG949
409856	5397371	ECA360	QG950
412685	5432671	ECA360	QG951
407110	5353011	ECA360	QG952
412840	5413616	ECA360	QG973
413110	5425744	ECA360	QG977
411918	5404436	ECA360	QG978
411603	5396103	ECA360	QG979
412181	5399984	ECA360	QG980
410835	5389700	ECA360	QG982
405543	5327502	ECA360	QG983
409953	5364761	ECA360	QG985
411854	5420300	ECA360	QG986
407275	5349221	ECA360	QG988
406844	5369720	ECA360	QG991
407445	5375878	ECA360	QG992
411993	5374441	ECA360	QG993
414259	5420259	ECA360	QG994
412311	5428962	ECA360	QG995
410218	5402373	ECA360	QG996
409944	5403377	ECA360	QG997
413967	5428506	ECA360	QG998
446670	5342807	ECA360	QR24
447264	5340673	ECA360	QR25
415729	5485807	ECA360	QX1410
453323	5339845	ECA360	QX1414
448935	5289804	ECA360	QX1545
443537	5221951	ECA360	QX1547
411506	5423345	ECA360	QX1795
408123	5413019	ECA360	QX1796
81160	5376359	ECA360	QX1797
75552	5328524	ECA360	QX1798
403585	5348201	ECA360	QX1800
411104	5443050	ECA360	QX1801
411465	5432766	ECA360	QX1802
411795	5429227	ECA360	QX1803
405727	5386869	ECA360	QX1804
452337	5346454	ECA360	SOW18
452845	5342258	ECA360	SOW21
453333	5340347	ECA360	SOW22
411763	5436359	ECA360	TT3407
413260	5453201	ECA360	TT3408
413281	5453797	ECA360	TT3411
85110	5436534	ECA360	TWN1772
393409	5355071	ECA360	TWN1824
381701	5279703	ECA360	TWN1899
99718	5429032	ECA360	TWN1907
94138	5406061	ECA360	TWN2919
74957	5366120	ECA360	TWN3077
84515	5439957	ECA360	UH1
412280	5397549	ECA360	VSL2201
874363	5246321	ECA360	VSL2207
412392	5388861	ECA360	VSL2208
872413	5240561	ECA360	VSL2209
413160	5436300	ECA360	VSL2210
413994	5407700	ECA360	VSL2211
412820	5442734	ECA360	VSL2212
414303	5414765	ECA360	VSL2213
414719	5413987	ECA360	VSL2215
413412	5415029	ECA360	VSL2216
412913	5398429	ECA360	VSL2217
412922	5427414	ECA360	VSL2219
408122	5395243	ECA360	VT847
434341	5355016	ECA360	VX34
410854	5444756	ECA360	XZ1204
406932	5417091	ECA360	XZ1205
407198	5422537	ECA360	XZ1206
406909	5401184	ECA360	XZ1207
413841	5452291	ECA360	XZ1208
414217	5456384	ECA360	XZ1209
411579	5442155	ECA360	XZ1210
410139	5437189	ECA360	XZ1211
412884	5450599	ECA360	XZ1212
412106	5440831	ECA360	XZ1213
412880	5448455	ECA360	XZ1731
414435	5452616	ECA360	XZ1732
414212	5450414	ECA360	XZ1733
88814	5415288	ECA360	YR88
409910	5405602	ECA360	ZZY0992
410435	5418015	ECA360	ZZY1034
413683	5453111	ECA360	ZZY1075
407485	5384624	ECA360	ZZY1123
413355	5451420	ECA360	ZZY1130
412877	5451746	ECA360	ZZY405
220	5482971	ECA3629	ECA3633
187	5484333	ECA3629	ECA3639
228	5455350	ECA3629	ECA3642
409434	5455227	ECA3629	ECA3648
410921	5471649	ECA3629	ECA3649
407582	5431891	ECA3629	ECA3650
411441	5476575	ECA3629	ECA3651
410130	5462884	ECA3629	ECA3652
409963	5461129	ECA3629	ECA3653
87168	5466014	ECA3629	ECA3655
233	5483004	ECA3629	ECA3657
86729	5440928	ECA3629	ECA3661
85884	5405605	ECA3629	ECA3662
410483	5467532	ECA3629	ECA3669
139	5476058	ECA3629	ECA3675
87131	5461287	ECA3629	ECA3679
247	5481192	ECA3629	ECA3681
88935	5459499	ECA3629	ECA3683
411267	5469083	ECA3629	ECA3706
413209	5475372	ECA3629	ECA3707
414510	5488799	ECA3629	ECA3708
413983	5484175	ECA3629	ECA3709
408538	5444070	ECA3629	ECA371
413373	5485898	ECA3629	ECA3710
413728	5476628	ECA3629	ECA3712
413572	5488642	ECA3629	ECA3713
413273	5475075	ECA3629	ECA3738
449714	5356902	ECA3629	ECA3889
451294	5377081	ECA3629	ECA3890
451936	5370599	ECA3629	ECA3898
414055	5472871	ECA3629	ECA3899
450949	5325473	ECA3629	ECA569
407389	5438893	ECA3629	ED3032
408961	5463682	ECA3629	ED3033
403300	5393181	ECA3629	ED3034
408308	5455448	ECA3629	ED3035
402292	5352022	ECA3629	ED3036
409862	5473707	ECA3629	ED3037
410894	5450654	ECA3629	ED3078
404131	5371501	ECA3629	ED3080
407656	5412139	ECA3629	ED3082
406956	5404585	ECA3629	ED3083
408945	5427355	ECA3629	ED3085
410950	5452551	ECA3629	ED3087
412926	5476117	ECA3629	ED3088
412645	5472448	ECA3629	ED3089
474620	5322411	ECA3629	ED3090
472059	5285251	ECA3629	ED3091
473393	5303468	ECA3629	ED3092
472810	5299864	ECA3629	ED3093
474059	5316422	ECA3629	ED3095
474591	5320388	ECA3629	ED3096
473041	5298586	ECA3629	ED3097
475924	5331777	ECA3629	ED3098
476400	5345283	ECA3629	ED3101
477040	5345124	ECA3629	ED3102
454645	5368711	ECA3629	EG4181
452743	5333910	ECA3629	EG4207
455839	5371865	ECA3629	EG4360
455682	5369872	ECA3629	EG4365
407651	5450323	ECA3629	EG5612
409205	5424705	ECA3629	EG5613
407379	5447549	ECA3629	EG5614
456053	5373974	ECA3629	EG5715
455424	5363649	ECA3629	EG5784
412829	5455185	ECA3629	EG6179
411388	5453106	ECA3629	EG6257
414105	5465535	ECA3629	EG6258
413684	5479175	ECA3629	EG6259
414306	5467494	ECA3629	EG6260
413880	5481341	ECA3629	EG6261
413983	5464521	ECA3629	EG6262
413964	5482654	ECA3629	EG6263
89343	5448095	ECA3629	EG6265
414627	5469738	ECA3629	EG6266
411182	5470156	ECA3629	EG6267
83972	5453109	ECA3629	EG6268
83345	5431062	ECA3629	EG6269
83703	5425045	ECA3629	EG6270
414350	5472912	ECA3629	EG6271
413546	5479030	ECA3629	EG6272
413666	5481815	ECA3629	EG6273
414114	5483086	ECA3629	EG6274
413733	5484422	ECA3629	EG6275
413796	5484237	ECA3629	EG6276
410984	5452360	ECA3629	EG6313
414999	5460391	ECA3629	EG6329
452012	5358425	ECA3629	GUN124
411013	5472238	ECA3629	GXW21
411467	5477529	ECA3629	GXW22
405677	5425201	ECA3629	GXW23
411242	5474445	ECA3629	GXW24
411389	5477463	ECA3629	GXW25
408943	5447521	ECA3629	GXW26
450550	5360317	ECA3629	HK104
449050	5343032	ECA3629	HK105
411689	5451701	ECA3629	HPT1
463261	5345558	ECA3629	HPT11
408088	5445038	ECA3629	HPT12
411998	5445141	ECA3629	HPT13
412302	5447919	ECA3629	HPT16
456675	5333868	ECA3629	HPT18
412356	5455090	ECA3629	HPT19
413903	5442329	ECA3629	HPT2
412692	5479243	ECA3629	HPT21
412559	5476075	ECA3629	HPT22
459494	5348879	ECA3629	HPT23
459981	5352683	ECA3629	HPT24
412944	5457162	ECA3629	HPT28
414654	5463162	ECA3629	HPT34
411626	5451947	ECA3629	HPT37
413710	5449936	ECA3629	HPT4
413411	5462128	ECA3629	HPT42
412339	5447697	ECA3629	HPT45
412416	5457969	ECA3629	HPT52
411799	5469574	ECA3629	HPT53
411106	5456123	ECA3629	HPT54
412928	5472467	ECA3629	HPT55
412299	5467988	ECA3629	HPT58
412547	5470903	ECA3629	HPT59
413970	5453505	ECA3629	HPT6
413516	5472737	ECA3629	HPT60
410514	5386233	ECA3629	HPT62
414956	5453287	ECA3629	HPT63
413841	5453051	ECA3629	HPT7
413479	5448017	ECA3629	HPT8
412794	5441708	ECA3629	HPT9
451268	5342135	ECA3629	JU1038
450213	5327990	ECA3629	JU1041
451821	5350025	ECA3629	JU1042
448880	5311971	ECA3629	JU1043
446566	5284580	ECA3629	JU1044
449108	5319973	ECA3629	JU1045
450703	5333953	ECA3629	JU1046
447624	5297086	ECA3629	JU1047
449667	5322289	ECA3629	JU1048
450335	5329248	ECA3629	JU1049
446696	5306563	ECA3629	JU1085
447783	5298956	ECA3629	JU1205
447289	5295959	ECA3629	JU1254
446179	5298278	ECA3629	JU1257
446592	5287521	ECA3629	JU1258
452049	5348931	ECA3629	JU1259
451237	5333634	ECA3629	JU1260
447837	5300739	ECA3629	JU1261
451244	5345431	ECA3629	JU1262
451859	5347078	ECA3629	JU1263
453567	5367451	ECA3629	JU1264
410090	5442007	ECA3629	JU1337
407829	5426881	ECA3629	JU1338
406006	5405842	ECA3629	JU1339
404410	5384089	ECA3629	JU1340
875377	5254077	ECA3629	JU1341
403660	5376303	ECA3629	JU1342
406514	5410359	ECA3629	JU1343
411196	5465917	ECA3629	JU1344
401120	5321337	ECA3629	JU1345
404528	5376408	ECA3629	JU1346
411577	5462878	ECA3629	JU1347
871214	5253633	ECA3629	JU1348
404697	5368960	ECA3629	JU1375
449126	5320871	ECA3629	JU1376
408198	5411174	ECA3629	JU1377
413510	5463621	ECA3629	JU1378
409818	5459929	ECA3629	JU1392
414396	5467821	ECA3629	JU1399
404559	5437853	ECA3629	JU1424
411646	5449749	ECA3629	JU1435
448763	5315978	ECA3629	JU1467
447881	5303945	ECA3629	JU1468
449622	5326966	ECA3629	JU1469
451639	5347078	ECA3629	JU1470
446050	5282764	ECA3629	JU1471
452131	5353538	ECA3629	JU1472
449677	5325213	ECA3629	JU1473
451647	5349354	ECA3629	JU1474
451454	5345428	ECA3629	JU1496
447919	5300282	ECA3629	JU1497
448512	5309481	ECA3629	JU1498
450460	5333730	ECA3629	JU1499
451212	5341544	ECA3629	JU1500
452997	5361523	ECA3629	JU1509
446846	5286761	ECA3629	JU1529
449797	5325121	ECA3629	JU1533
447204	5292920	ECA3629	JU1542
452889	5359520	ECA3629	JU1551
451550	5345128	ECA3629	JU1556
448940	5314281	ECA3629	JU1560
451623	5344708	ECA3629	JU1561
449615	5320351	ECA3629	JU1562
449680	5321579	ECA3629	JU1564
412053	5469213	ECA3629	JU1637
406559	5396404	ECA3629	JU1638
451178	5340161	ECA3629	JU1767
450232	5329280	ECA3629	JU1775
451328	5342156	ECA3629	JU1776
446529	5282661	ECA3629	JU1784
452651	5356207	ECA3629	JU1788
451542	5345053	ECA3629	JU1789
450413	5333975	ECA3629	JU1791
416931	5450824	ECA3629	JU1794
413798	5459695	ECA3629	JU1795
409073	5437491	ECA3629	JU1799
412119	5440244	ECA3629	JU1802
410316	5451938	ECA3629	JU1814
404646	5425122	ECA3629	JU1820
403133	5406293	ECA3629	JU1822
402591	5400752	ECA3629	JU1827
404612	5425400	ECA3629	JU1828
406548	5450156	ECA3629	JU1829
401690	5387499	ECA3629	JU1830
405104	5430409	ECA3629	JU1834
406234	5421303	ECA3629	JU1884
410855	5435275	ECA3629	JU1885
406001	5388200	ECA3629	JU1907
410169	5452468	ECA3629	JU1908
411715	5452361	ECA3629	JU1909
409463	5436742	ECA3629	JU1912
410169	5444534	ECA3629	JU1913
408680	5435722	ECA3629	JU1914
449930	5325902	ECA3629	JU1987
452214	5351443	ECA3629	JU1992
449164	5315168	ECA3629	JU1993
450595	5333961	ECA3629	JU1994
451681	5344720	ECA3629	JU1995
450130	5328970	ECA3629	JU1996
451103	5338317	ECA3629	JU1997
453272	5362628	ECA3629	JU1998
450852	5335463	ECA3629	JU1999
453063	5364004	ECA3629	JU2004
447580	5296308	ECA3629	JU2032
404758	5426033	ECA3629	JU2044
411886	5467716	ECA3629	JU2045
412002	5452510	ECA3629	JU2053
411213	5448939	ECA3629	JU2054
82586	5404206	ECA3629	JU2055
411772	5456410	ECA3629	JU2056
414850	5404166	ECA3629	JU2057
448725	5310090	ECA3629	JU2101
449763	5315500	ECA3629	JU2103
452228	5351471	ECA3629	JU2105
442005	5311479	ECA3629	JU2138
447885	5301827	ECA3629	JU2142
450563	5334927	ECA3629	JU2143
451674	5346694	ECA3629	JU2144
447866	5300894	ECA3629	JU2145
400601	5231424	ECA3629	JU2160
412286	5381694	ECA3629	JU2162
450023	5323154	ECA3629	JU2164
443653	5335364	ECA3629	JU2181
443561	5333675	ECA3629	JU2182
441437	5308874	ECA3629	JU2183
443637	5336690	ECA3629	JU2184
443548	5333691	ECA3629	JU2185
449216	5318842	ECA3629	JU2206
445945	5276561	ECA3629	JU2208
408992	5434468	ECA3629	JU2214
74552	5427648	ECA3629	JU2216
447116	5288951	ECA3629	JU2217
448306	5306855	ECA3629	JU2218
449816	5324527	ECA3629	JU2219
450440	5331305	ECA3629	JU2220
451341	5343067	ECA3629	JU2221
452089	5350109	ECA3629	JU2222
449531	5322058	ECA3629	JU2223
449714	5325827	ECA3629	JU2224
448514	5310118	ECA3629	JU2225
451078	5340034	ECA3629	JU2226
447331	5290582	ECA3629	JU2227
450573	5332537	ECA3629	JU2228
451887	5350908	ECA3629	JU2229
451772	5348354	ECA3629	JU2233
451432	5341550	ECA3629	JU2247
447483	5292284	ECA3629	JU2248
447190	5291906	ECA3629	JU2252
448981	5313948	ECA3629	JU2256
379464	5282128	ECA3629	JU2457
412802	5361724	ECA3629	JU2470
410661	5409072	ECA3629	JU2471
410630	5426680	ECA3629	JU2472
408158	5395390	ECA3629	JU2473
408997	5440112	ECA3629	JU2506
404517	5372355	ECA3629	JU2507
408067	5429149	ECA3629	JU2517
411774	5422257	ECA3629	JU2518
449879	5325131	ECA3629	JU2531
410881	5440392	ECA3629	JU2533
446530	5294471	ECA3629	JU2536
449085	5317698	ECA3629	JU2555
449415	5318476	ECA3629	JU2556
452195	5353431	ECA3629	JU2562
448793	5311537	ECA3629	JU2563
450790	5331663	ECA3629	JU2567
408822	5438242	ECA3629	JU2569
411634	5447876	ECA3629	JU2573
449913	5327102	ECA3629	JU2577
452023	5355416	ECA3629	JU2579
449158	5319064	ECA3629	JU2580
447372	5296479	ECA3629	JU2582
447321	5296614	ECA3629	JU2583
451400	5346137	ECA3629	JU2584
448442	5309054	ECA3629	JU2588
450496	5333120	ECA3629	JU2590
447148	5292503	ECA3629	JU2591
446620	5286337	ECA3629	JU2594
451060	5339377	ECA3629	JU2595
449635	5325030	ECA3629	JU2596
410254	5412138	ECA3629	JU2597
408042	5388429	ECA3629	JU2618
448021	5306865	ECA3629	JU2626
410700	5429853	ECA3629	JU2747
411448	5445245	ECA3629	JU2753
452461	5350387	ECA3629	JU2754
452347	5344255	ECA3629	JU2766
495703	5309155	ECA3629	JU2767
451650	5339688	ECA3629	JU2773
409603	5408619	ECA3629	JU2777
451855	5342383	ECA3629	JU2779
453495	5361467	ECA3629	JU2780
451848	5342490	ECA3629	JU2781
452542	5344976	ECA3629	JU2783
451560	5336596	ECA3629	JU2786
450664	5330182	ECA3629	JU279
411888	5451520	ECA3629	JU2791
446916	5281752	ECA3629	JU2792
451362	5335134	ECA3629	JU2793
407095	5430930	ECA3629	JU2799
449411	5316519	ECA3629	JU280
875393	5238472	ECA3629	JU2801
495282	5304955	ECA3629	JU2814
453152	5357140	ECA3629	JU2823
447339	5289136	ECA3629	JU2824
411206	5438463	ECA3629	JU2835
413571	5466333	ECA3629	JU2836
402494	5399770	ECA3629	JU2849
404249	5421704	ECA3629	JU2850
411241	5465651	ECA3629	JU2861
452145	5345997	ECA3629	JU2863
410149	5457259	ECA3629	JU2868
452105	5351179	ECA3629	JU2872
452619	5360210	ECA3629	JU2873
449073	5308567	ECA3629	JU2893
448043	5299123	ECA3629	JU2894
448549	5301342	ECA3629	JU2905
411990	5445724	ECA3629	JU2910
450326	5329281	ECA3629	JU296
492682	5279021	ECA3629	JU3168
412241	5455355	ECA3629	JU3171
875247	5238248	ECA3629	JU3199
870619	5227920	ECA3629	JU3200
872012	5219181	ECA3629	JU3201
872175	5231514	ECA3629	JU3202
870915	5208281	ECA3629	JU3203
445623	5295714	ECA3629	JU3204
871669	5227461	ECA3629	JU3205
871199	5212709	ECA3629	JU3206
409810	5417720	ECA3629	JU3207
416765	5392372	ECA3629	JU3237
454152	5367773	ECA3629	JU3272
452050	5347640	ECA3629	JU3273
452397	5348108	ECA3629	JU3276
453051	5356777	ECA3629	JU3278
451706	5341674	ECA3629	JU3279
409425	5439676	ECA3629	JU3281
408490	5451493	ECA3629	JU3319
411057	5464974	ECA3629	JU3321
407183	5437996	ECA3629	JU3323
433766	5351201	ECA3629	JU3326
410469	5468770	ECA3629	JU3327
450742	5367039	ECA3629	JU3416
449760	5323053	ECA3629	JU3420
451134	5346419	ECA3629	JU3422
453233	5358068	ECA3629	JU348
451371	5335092	ECA3629	JU349
452564	5350325	ECA3629	JU350
449376	5316864	ECA3629	JU351
453529	5361296	ECA3629	JU352
453210	5354246	ECA3629	JU353
452696	5350236	ECA3629	JU354
450379	5325486	ECA3629	JU355
452798	5353589	ECA3629	JU357
453690	5361977	ECA3629	JU358
449884	5318515	ECA3629	JU372
454243	5371810	ECA3629	JU373
444719	5257507	ECA3629	JU374
449781	5319769	ECA3629	JU375
453141	5357668	ECA3629	JU377
448627	5305911	ECA3629	JU378
453873	5358187	ECA3629	JU3784
447980	5296311	ECA3629	JU379
453089	5357142	ECA3629	JU380
452643	5352058	ECA3629	JU381
453414	5361610	ECA3629	JU382
447568	5280380	ECA3629	JU383
453409	5361468	ECA3629	JU403
451717	5342852	ECA3629	JU404
410571	5455717	ECA3629	JU4041
410181	5457389	ECA3629	JU4042
403652	5402880	ECA3629	JU4049
451416	5338810	ECA3629	JU405
404104	5407993	ECA3629	JU4051
404944	5404547	ECA3629	JU4058
397501	5321639	ECA3629	JU4060
404237	5416441	ECA3629	JU4062
403051	5376419	ECA3629	JU4064
411046	5461601	ECA3629	JU4080
405820	5418841	ECA3629	JU4084
405693	5412724	ECA3629	JU4097
408021	5427110	ECA3629	JU4099
448107	5321534	ECA3629	JU4288
449881	5313452	ECA3629	JU439
448604	5312583	ECA3629	JU441
449473	5317281	ECA3629	JU516
406300	5441931	ECA3629	JU725
409803	5450299	ECA3629	JU726
451106	5342606	ECA3629	JU757
409181	5442965	ECA3629	JU793
448561	5316108	ECA3629	JU794
451981	5352575	ECA3629	JU795
450125	5330607	ECA3629	JU796
449669	5322609	ECA3629	JU797
451888	5347889	ECA3629	JU835
451205	5345329	ECA3629	JU836
453847	5371332	ECA3629	JU837
451714	5348251	ECA3629	JU838
451522	5347241	ECA3629	JU839
450947	5340140	ECA3629	JU840
450493	5328727	ECA3629	JU841
451938	5352065	ECA3629	JU842
451620	5342595	ECA3629	JU843
450752	5337322	ECA3629	JU844
450766	5338044	ECA3629	JU845
453547	5367797	ECA3629	JU846
452610	5353334	ECA3629	MY2049
448339	5298053	ECA3629	MY2132
409093	5449013	ECA3629	MY2249
405298	5396635	ECA3629	MY2250
408568	5443622	ECA3629	MY2269
408766	5440889	ECA3629	MY2270
410596	5468586	ECA3629	MY2271
410877	5463716	ECA3629	MY2281
405922	5410863	ECA3629	MY2364
409760	5458510	ECA3629	MY2716
409000	5445244	ECA3629	MY2717
385995	5145013	ECA3629	MY2725
408738	5445138	ECA3629	MY2748
411831	5475799	ECA3629	MY539
454697	5375540	ECA3629	MY646
454264	5372021	ECA3629	MY661
454939	5379949	ECA3629	MY682
454417	5371027	ECA3629	MY683
454892	5377109	ECA3629	MY699
452063	5343748	ECA3629	MY701
446928	5283621	ECA3629	MY702
452007	5345423	ECA3629	MY709
452858	5355827	ECA3629	MY727
446904	5282458	ECA3629	MY728
450595	5330644	ECA3629	MY750
447712	5293709	ECA3629	MY751
452511	5348494	ECA3629	MY752
449024	5307590	ECA3629	MY754
449504	5313708	ECA3629	MY755
446918	5280980	ECA3629	MY756
451841	5343767	ECA3629	MY761
452251	5346909	ECA3629	MY765
451602	5337592	ECA3629	MY771
406469	5420853	ECA3629	MY800
406257	5415077	ECA3629	MY801
452802	5354359	ECA3629	MY918
446954	5278529	ECA3629	MY945
405768	5439052	ECA3629	NIC100
397019	5331184	ECA3629	NIC101
399845	5364139	ECA3629	NIC103
453365	5362446	ECA3629	NIC1047
450166	5327453	ECA3629	NIC1048
410344	5414768	ECA3629	NIC1050
408601	5368469	ECA3629	NIC1052
409949	5408022	ECA3629	NIC1053
407024	5344665	ECA3629	NIC1054
411733	5436716	ECA3629	NIC1055
410328	5419671	ECA3629	NIC1056
414325	5428161	ECA3629	NIC1057
407119	5369743	ECA3629	NIC1058
412521	5408148	ECA3629	NIC1059
401097	5380762	ECA3629	NIC106
411660	5439361	ECA3629	NIC1060
409379	5396393	ECA3629	NIC1061
413783	5449340	ECA3629	NIC1062
411915	5426884	ECA3629	NIC1063
412080	5429647	ECA3629	NIC1065
409004	5389916	ECA3629	NIC1066
410631	5407379	ECA3629	NIC1069
409896	5460459	ECA3629	NIC107
448732	5294667	ECA3629	NIC1072
401398	5383026	ECA3629	NIC108
451382	5344476	ECA3629	NIC1088
449052	5319252	ECA3629	NIC1089
405456	5438981	ECA3629	NIC109
448238	5295887	ECA3629	NIC1090
448601	5282993	ECA3629	NIC1100
410743	5441170	ECA3629	NIC1103
408273	5440077	ECA3629	NIC1104
404399	5368474	ECA3629	NIC1106
405229	5387502	ECA3629	NIC1117
405930	5405892	ECA3629	NIC1118
405610	5420029	ECA3629	NIC1123
411711	5413761	ECA3629	NIC1124
409657	5382402	ECA3629	NIC1125
408907	5385020	ECA3629	NIC1131
396501	5293154	ECA3629	NIC1134
406569	5329297	ECA3629	NIC1135
412545	5418754	ECA3629	NIC1138
404534	5327635	ECA3629	NIC1139
411972	5414412	ECA3629	NIC1141
409762	5391933	ECA3629	NIC1143
416495	5476428	ECA3629	NIC115
406618	5344260	ECA3629	NIC1154
412835	5430653	ECA3629	NIC1158
408086	5387560	ECA3629	NIC116
415561	5475640	ECA3629	NIC117
402649	5298133	ECA3629	NIC1182
412840	5435342	ECA3629	NIC1183
396600	5239380	ECA3629	NIC1185
409976	5395081	ECA3629	NIC1186
403219	5395258	ECA3629	NIC1189
415127	5471575	ECA3629	NIC119
411117	5415025	ECA3629	NIC1190
407056	5450235	ECA3629	NIC1202
404797	5414916	ECA3629	NIC1203
405276	5423669	ECA3629	NIC1204
87362	5425399	ECA3629	NIC1205
401978	5380773	ECA3629	NIC1206
407163	5433779	ECA3629	NIC1217
408084	5443817	ECA3629	NIC1218
405773	5415837	ECA3629	NIC1219
88945	5365699	ECA3629	NIC1220
400254	5348955	ECA3629	NIC1221
415091	5490477	ECA3629	NIC123
400549	5365090	ECA3629	NIC1261
392244	5246092	ECA3629	NIC1266
414011	5454111	ECA3629	NIC1267
395796	5254960	ECA3629	NIC1273
412447	5437456	ECA3629	NIC1274
407287	5379633	ECA3629	NIC1279
412745	5448300	ECA3629	NIC1283
405339	5433724	ECA3629	NIC1287
409334	5429359	ECA3629	NIC1288
414217	5458405	ECA3629	NIC1289
412765	5465002	ECA3629	NIC1292
401807	5391412	ECA3629	NIC1295
403989	5417572	ECA3629	NIC1296
410497	5422983	ECA3629	NIC1302
404655	5426702	ECA3629	NIC1303
409377	5414527	ECA3629	NIC1304
404975	5385562	ECA3629	NIC1306
408985	5451307	ECA3629	NIC1308
403527	5407758	ECA3629	NIC1351
405971	5439226	ECA3629	NIC1356
404681	5422416	ECA3629	NIC1373
412646	5437641	ECA3629	NIC1394
412285	5445719	ECA3629	NIC1407
413841	5451623	ECA3629	NIC1413
411833	5427745	ECA3629	NIC1414
413815	5452516	ECA3629	NIC1416
414288	5457747	ECA3629	NIC1418
410220	5433305	ECA3629	NIC1421
414959	5465364	ECA3629	NIC1423
403765	5411389	ECA3629	NIC1424
403352	5375487	ECA3629	NIC1442
453185	5358217	ECA3629	NIC146
403720	5413272	ECA3629	NIC1479
400694	5371127	ECA3629	NIC1480
394783	5301644	ECA3629	NIC1481
404373	5418279	ECA3629	NIC1482
397200	5332244	ECA3629	NIC1483
404889	5423329	ECA3629	NIC1485
454413	5373238	ECA3629	NIC149
407387	5429784	ECA3629	NIC1491
444853	5259282	ECA3629	NIC151
409766	5434206	ECA3629	NIC1524
410857	5431714	ECA3629	NIC1525
412134	5459391	ECA3629	NIC1527
412741	5466505	ECA3629	NIC1528
410619	5440531	ECA3629	NIC1529
452514	5355998	ECA3629	NIC153
409894	5431333	ECA3629	NIC1530
412085	5447157	ECA3629	NIC1533
411136	5436334	ECA3629	NIC1535
406573	5396683	ECA3629	NIC1537
88447	5420351	ECA3629	NIC1539
453650	5369267	ECA3629	NIC154
391010	5376720	ECA3629	NIC1540
453371	5363555	ECA3629	NIC155
408532	5439087	ECA3629	NIC1552
453149	5359999	ECA3629	NIC156
84165	5414877	ECA3629	NIC1562
446231	5278686	ECA3629	NIC157
452562	5356126	ECA3629	NIC158
386701	5347542	ECA3629	NIC1589
72307	5438472	ECA3629	NIC1590
386414	5374945	ECA3629	NIC1591
386517	5358619	ECA3629	NIC1593
89719	5441792	ECA3629	NIC1595
93955	5421513	ECA3629	NIC1598
453921	5367007	ECA3629	NIC160
96580	5428142	ECA3629	NIC1602
375584	5351539	ECA3629	NIC1607
454258	5368939	ECA3629	NIC161
453033	5353950	ECA3629	NIC1610
453392	5355558	ECA3629	NIC1618
454475	5372979	ECA3629	NIC162
94582	5438541	ECA3629	NIC1625
94615	5434865	ECA3629	NIC1626
409800	5453425	ECA3629	NIC1628
86449	5438575	ECA3629	NIC1629
452490	5357110	ECA3629	NIC163
94663	5439037	ECA3629	NIC1630
88527	5423093	ECA3629	NIC1631
448227	5288799	ECA3629	NIC1632
450804	5332115	ECA3629	NIC1633
452855	5359892	ECA3629	NIC1634
454037	5366042	ECA3629	NIC1635
454513	5375622	ECA3629	NIC164
87519	5464359	ECA3629	NIC1645
85468	5275547	ECA3629	NIC1660
67750	5412771	ECA3629	NIC1661
76128	5403260	ECA3629	NIC1662
65817	5420612	ECA3629	NIC1663
388396	5366503	ECA3629	NIC1664
390136	5379041	ECA3629	NIC1665
68127	5443983	ECA3629	NIC1666
93653	5431062	ECA3629	NIC1667
92455	5388709	ECA3629	NIC1668
93495	5433750	ECA3629	NIC1669
454188	5368024	ECA3629	NIC167
85622	5430870	ECA3629	NIC1681
409536	5451458	ECA3629	NIC1688
453982	5371828	ECA3629	NIC169
79332	5448115	ECA3629	NIC1692
84746	5446169	ECA3629	NIC1693
405142	5394967	ECA3629	NIC17
453396	5365737	ECA3629	NIC170
453358	5361485	ECA3629	NIC171
454237	5371195	ECA3629	NIC173
455061	5380569	ECA3629	NIC174
454783	5376842	ECA3629	NIC175
455151	5382525	ECA3629	NIC178
453373	5359687	ECA3629	NIC179
398968	5350693	ECA3629	NIC18
454944	5378857	ECA3629	NIC180
454897	5378061	ECA3629	NIC181
453456	5361647	ECA3629	NIC182
454732	5376126	ECA3629	NIC185
452903	5362820	ECA3629	NIC186
415935	5473960	ECA3629	NIC187
414930	5473394	ECA3629	NIC188
385764	5361272	ECA3629	NIC19
415019	5481876	ECA3629	NIC191
387604	5355915	ECA3629	NIC20
454069	5367102	ECA3629	NIC208
454808	5376674	ECA3629	NIC209
454451	5374851	ECA3629	NIC2093
445644	5294497	ECA3629	NIC2096
453969	5367345	ECA3629	NIC2097
454946	5380491	ECA3629	NIC2098
383291	5303499	ECA3629	NIC21
454648	5374397	ECA3629	NIC2103
453895	5367906	ECA3629	NIC2112
448992	5328847	ECA3629	NIC2182
446534	5302089	ECA3629	NIC2184
443416	5259266	ECA3629	NIC2189
453920	5371344	ECA3629	NIC2190
449177	5333468	ECA3629	NIC2191
445885	5289858	ECA3629	NIC2192
454334	5374174	ECA3629	NIC2193
446537	5300336	ECA3629	NIC2194
454965	5380079	ECA3629	NIC2195
448395	5320820	ECA3629	NIC2196
454234	5374920	ECA3629	NIC2197
449907	5340074	ECA3629	NIC2198
445910	5293006	ECA3629	NIC2199
388643	5384416	ECA3629	NIC22
449042	5329959	ECA3629	NIC2200
406306	5442480	ECA3629	NIC23
405713	5438303	ECA3629	NIC2356
409662	5442298	ECA3629	NIC2358
409312	5438024	ECA3629	NIC2359
408375	5427147	ECA3629	NIC2369
454684	5377740	ECA3629	NIC243
401962	5322359	ECA3629	NIC248
410414	5408418	ECA3629	NIC250
410724	5475540	ECA3629	NIC2521
410211	5469807	ECA3629	NIC2522
410077	5468702	ECA3629	NIC2526
411137	5480771	ECA3629	NIC2527
451355	5335288	ECA3629	NIC253
450403	5279688	ECA3629	NIC254
406585	5446923	ECA3629	NIC28
406691	5448680	ECA3629	NIC29
409050	5435801	ECA3629	NIC292
406490	5445180	ECA3629	NIC30
405195	5429544	ECA3629	NIC301
406038	5394997	ECA3629	NIC302
404491	5422850	ECA3629	NIC303
404109	5380580	ECA3629	NIC309
395995	5310321	ECA3629	NIC317
405516	5434266	ECA3629	NIC32
405554	5435846	ECA3629	NIC323
410131	5449726	ECA3629	NIC325
413760	5442817	ECA3629	NIC327
411657	5411071	ECA3629	NIC329
412597	5446533	ECA3629	NIC330
411416	5415108	ECA3629	NIC331
408779	5407072	ECA3629	NIC332
412928	5435813	ECA3629	NIC333
410975	5451537	ECA3629	NIC340
402958	5401284	ECA3629	NIC341
409759	5461686	ECA3629	NIC343
404534	5421065	ECA3629	NIC358
406506	5445658	ECA3629	NIC36
401552	5377625	ECA3629	NIC362
404053	5411644	ECA3629	NIC367
405546	5382987	ECA3629	NIC368
409021	5433058	ECA3629	NIC369
405848	5439753	ECA3629	NIC37
409065	5432433	ECA3629	NIC373
403833	5412754	ECA3629	NIC377
404694	5426256	ECA3629	NIC38
412308	5467882	ECA3629	NIC392
447979	5288572	ECA3629	NIC398
403878	5416032	ECA3629	NIC399
406282	5444549	ECA3629	NIC40
410071	5408316	ECA3629	NIC400
395738	5222935	ECA3629	NIC402
410047	5445179	ECA3629	NIC419
387383	5200066	ECA3629	NIC442
439684	5199948	ECA3629	NIC498
454507	5375403	ECA3629	NIC5
72181	5448751	ECA3629	NIC504
76179	5392497	ECA3629	NIC505
451330	5334137	ECA3629	NIC507
440131	5197688	ECA3629	NIC509
447807	5283249	ECA3629	NIC510
87193	5333145	ECA3629	NIC518
90701	5429887	ECA3629	NIC519
407084	5389821	ECA3629	NIC532
409960	5444347	ECA3629	NIC541
411546	5469823	ECA3629	NIC549
410546	5450940	ECA3629	NIC552
409127	5439099	ECA3629	NIC553
408965	5438123	ECA3629	NIC554
409160	5435967	ECA3629	NIC555
409190	5445203	ECA3629	NIC556
405809	5391409	ECA3629	NIC557
406659	5413582	ECA3629	NIC558
403527	5368215	ECA3629	NIC561
406077	5385480	ECA3629	NIC574
411108	5437529	ECA3629	NIC576
414182	5473223	ECA3629	NIC578
400661	5303553	ECA3629	NIC582
411158	5445746	ECA3629	NIC583
415019	5470385	ECA3629	NIC590
405212	5377694	ECA3629	NIC593
405291	5362234	ECA3629	NIC596
407600	5383443	ECA3629	NIC597
402992	5320420	ECA3629	NIC599
454968	5378295	ECA3629	NIC6
412826	5472674	ECA3629	NIC60
412848	5477699	ECA3629	NIC61
408414	5416508	ECA3629	NIC62
404151	5371500	ECA3629	NIC63
411812	5460978	ECA3629	NIC64
398138	5341561	ECA3629	NIC65
406138	5441371	ECA3629	NIC66
406845	5450443	ECA3629	NIC67
397126	5327026	ECA3629	NIC68
405437	5435914	ECA3629	NIC69
406503	5446402	ECA3629	NIC70
405570	5436531	ECA3629	NIC71
406475	5445822	ECA3629	NIC72
406089	5442579	ECA3629	NIC73
403625	5402697	ECA3629	NIC74
408985	5422840	ECA3629	NIC745
405968	5441298	ECA3629	NIC75
413125	5476639	ECA3629	NIC757
408247	5381780	ECA3629	NIC758
393194	5275477	ECA3629	NIC76
405560	5435048	ECA3629	NIC77
411740	5472612	ECA3629	NIC776
413536	5471781	ECA3629	NIC777
386311	5349984	ECA3629	NIC778
68186	5398688	ECA3629	NIC779
402444	5395513	ECA3629	NIC78
405920	5441102	ECA3629	NIC79
408998	5433503	ECA3629	NIC790
408254	5430797	ECA3629	NIC791
405421	5408107	ECA3629	NIC792
412550	5476867	ECA3629	NIC793
404011	5363103	ECA3629	NIC795
412032	5470131	ECA3629	NIC796
404411	5421273	ECA3629	NIC80
412013	5471212	ECA3629	NIC802
411096	5466573	ECA3629	NIC803
94052	5446658	ECA3629	NIC804
90806	5441474	ECA3629	NIC805
90891	5444680	ECA3629	NIC806
93960	5438677	ECA3629	NIC807
88281	5450651	ECA3629	NIC808
87511	5410162	ECA3629	NIC809
405855	5440308	ECA3629	NIC81
94084	5453836	ECA3629	NIC810
407934	5418591	ECA3629	NIC811
87318	5412208	ECA3629	NIC812
88226	5444341	ECA3629	NIC813
85890	5363831	ECA3629	NIC814
88449	5454512	ECA3629	NIC815
391166	5391793	ECA3629	NIC816
390477	5379348	ECA3629	NIC817
389134	5357013	ECA3629	NIC818
369031	5239311	ECA3629	NIC819
88084	5438965	ECA3629	NIC820
410906	5459174	ECA3629	NIC821
83605	5403578	ECA3629	NIC822
90594	5441733	ECA3629	NIC824
390750	5390862	ECA3629	NIC825
86768	5449683	ECA3629	NIC826
391807	5341304	ECA3629	NIC827
388427	5400508	ECA3629	NIC828
411709	5469592	ECA3629	NIC829
405777	5440010	ECA3629	NIC83
87444	5414623	ECA3629	NIC839
405883	5439946	ECA3629	NIC84
87156	5393287	ECA3629	NIC850
405552	5437088	ECA3629	NIC86
67810	5447211	ECA3629	NIC863
92447	5413658	ECA3629	NIC864
70003	5435983	ECA3629	NIC865
406224	5441937	ECA3629	NIC87
404830	5387337	ECA3629	NIC871
85764	5411684	ECA3629	NIC876
85366	5396737	ECA3629	NIC877
90978	5390889	ECA3629	NIC879
406403	5445494	ECA3629	NIC88
405511	5396476	ECA3629	NIC883
84697	5347333	ECA3629	NIC884
404809	5388793	ECA3629	NIC888
89704	5427429	ECA3629	NIC889
405999	5442939	ECA3629	NIC89
86573	5363630	ECA3629	NIC890
419262	5298895	ECA3629	NIC893
83730	5409174	ECA3629	NIC896
84532	5449662	ECA3629	NIC897
444935	5255331	ECA3629	NIC899
407907	5402158	ECA3629	NIC900
412434	5456062	ECA3629	NIC901
406671	5382933	ECA3629	NIC902
408976	5447519	ECA3629	NIC906
395810	5263412	ECA3629	NIC911
394206	5284260	ECA3629	NIC914
403607	5411065	ECA3629	NIC919
403067	5406280	ECA3629	NIC93
405686	5438067	ECA3629	NIC95
410100	5462364	ECA3629	NIC96
406338	5446349	ECA3629	NIC97
401325	5378772	ECA3629	NIC973
404428	5422716	ECA3629	NIC974
404604	5425116	ECA3629	NIC979
398506	5344813	ECA3629	NIC98
405679	5436871	ECA3629	NIC981
396723	5314824	ECA3629	NIC982
409295	5437503	ECA3629	NIC984
407180	5417438	ECA3629	NIC985
402947	5408211	ECA3629	NIC998
413310	5473036	ECA3629	PB420
423950	5004649	ECA3629	PB800
449521	5307402	ECA3629	PB826
455548	5383075	ECA3629	PB857
450965	5334603	ECA3629	PB858
453095	5355386	ECA3629	PB859
412363	5477530	ECA3629	PE887
413856	5415969	ECA3629	QG1002
410303	5405467	ECA3629	QG1005
411070	5423529	ECA3629	QG1007
453778	5363180	ECA3629	QG106
453395	5364574	ECA3629	QG107
453897	5371601	ECA3629	QG108
445451	5265597	ECA3629	QG109
455026	5379623	ECA3629	QG110
412467	5443780	ECA3629	QG1100
410756	5421550	ECA3629	QG1101
412225	5441189	ECA3629	QG1102
411259	5428200	ECA3629	QG1103
410492	5421003	ECA3629	QG1104
412474	5445136	ECA3629	QG1105
411913	5437062	ECA3629	QG1106
408198	5393875	ECA3629	QG1107
409659	5410549	ECA3629	QG1108
408292	5393982	ECA3629	QG1109
454465	5373477	ECA3629	QG111
410711	5428018	ECA3629	QG1111
408346	5390332	ECA3629	QG1113
411590	5434143	ECA3629	QG1114
450928	5325785	ECA3629	QG112
411599	5431738	ECA3629	QG1120
409748	5411685	ECA3629	QG1124
411779	5410543	ECA3629	QG1125
413924	5462813	ECA3629	QG1126
405554	5367155	ECA3629	QG1127
409893	5412462	ECA3629	QG1128
412349	5442181	ECA3629	QG1129
450358	5323225	ECA3629	QG113
404451	5345010	ECA3629	QG1130
407825	5379716	ECA3629	QG1131
414300	5420980	ECA3629	QG1132
411268	5384069	ECA3629	QG1134
413155	5408314	ECA3629	QG1139
443666	5245933	ECA3629	QG114
411697	5431377	ECA3629	QG1141
411337	5383169	ECA3629	QG1142
405393	5352439	ECA3629	QG1143
409744	5364267	ECA3629	QG1144
414294	5421010	ECA3629	QG1145
414643	5425908	ECA3629	QG1146
413425	5410198	ECA3629	QG1148
409720	5365195	ECA3629	QG1149
447963	5301386	ECA3629	QG115
414558	5425974	ECA3629	QG1150
414564	5425275	ECA3629	QG1151
412213	5395792	ECA3629	QG1152
409129	5357745	ECA3629	QG1153
412503	5398864	ECA3629	QG1154
409548	5422460	ECA3629	QG1155
413068	5405322	ECA3629	QG1156
452223	5337056	ECA3629	QG116
451463	5345514	ECA3629	QG117
451429	5338979	ECA3629	QG118
453270	5364125	ECA3629	QG119
446974	5287755	ECA3629	QG120
453441	5366886	ECA3629	QG121
408339	5427218	ECA3629	QG128
407975	5422353	ECA3629	QG129
410716	5455530	ECA3629	QG130
406759	5401514	ECA3629	QG132
91431	5453350	ECA3629	QG133
411047	5385806	ECA3629	QG2615
411996	5398581	ECA3629	QG2616
412754	5406391	ECA3629	QG2617
409381	5363976	ECA3629	QG2618
408266	5374886	ECA3629	QG2621
410455	5401418	ECA3629	QG2622
413722	5417287	ECA3629	QG2623
415059	5433408	ECA3629	QG2624
411621	5392048	ECA3629	QG2630
407918	5346265	ECA3629	QG2631
411927	5420510	ECA3629	QG2639
414178	5446557	ECA3629	QG2640
414397	5445668	ECA3629	QG2641
415497	5434141	ECA3629	QG2647
414777	5451046	ECA3629	QG2648
408263	5378571	ECA3629	QG2649
407914	5397559	ECA3629	QG2657
403372	5312655	ECA3629	QG2658
414273	5446384	ECA3629	QG2659
414542	5451752	ECA3629	QG2660
414767	5455055	ECA3629	QG2663
414732	5454741	ECA3629	QG2664
415934	5440098	ECA3629	QG2665
411293	5388009	ECA3629	QG2666
409580	5390259	ECA3629	QG2667
411850	5420492	ECA3629	QG2668
410034	5398593	ECA3629	QG2669
398608	5288483	ECA3629	QG2671
414693	5452720	ECA3629	QG2673
408718	5405814	ECA3629	QG2674
411149	5411994	ECA3629	QG2677
409939	5395056	ECA3629	QG2678
409688	5397364	ECA3629	QG2682
409233	5414027	ECA3629	QG2683
402067	5299985	ECA3629	QG2684
410115	5398701	ECA3629	QG2685
413196	5437582	ECA3629	QG2686
408156	5346100	ECA3629	QG2689
406286	5323169	ECA3629	QG2690
411289	5413286	ECA3629	QG2691
412606	5403598	ECA3629	QG2692
411856	5453860	ECA3629	QG2693
411327	5416991	ECA3629	QG2694
411002	5413097	ECA3629	QG2695
412110	5419888	ECA3629	QG2714
407074	5389371	ECA3629	QG2717
409248	5414588	ECA3629	QG2718
410684	5403950	ECA3629	QG2728
409847	5394358	ECA3629	QG2729
408139	5372946	ECA3629	QG2730
411705	5416900	ECA3629	QG2731
406815	5354789	ECA3629	QG2734
406602	5353644	ECA3629	QG2735
412303	5425244	ECA3629	QG2736
411722	5412115	ECA3629	QG2737
413297	5432695	ECA3629	QG2738
411396	5410272	ECA3629	QG2739
407577	5362474	ECA3629	QG2740
411663	5413991	ECA3629	QG2741
411387	5409124	ECA3629	QG2742
415004	5431970	ECA3629	QG2752
411667	5415228	ECA3629	QG2777
403454	5342299	ECA3629	QG2778
408612	5405751	ECA3629	QG2779
405610	5368433	ECA3629	QG2780
412245	5449816	ECA3629	QG2781
404769	5344958	ECA3629	QG2782
409339	5387210	ECA3629	QG2784
409493	5446036	ECA3629	QG2814
408957	5440905	ECA3629	QG2815
410718	5442310	ECA3629	QG2819
412822	5467820	ECA3629	QG2820
407482	5428309	ECA3629	QG2848
410356	5457735	ECA3629	QG2849
409735	5412269	ECA3629	QG2880
410171	5450129	ECA3629	QG2881
402208	5349426	ECA3629	QG2882
405746	5392969	ECA3629	QG2883
408354	5404995	ECA3629	QG2884
405375	5363999	ECA3629	QG2885
408871	5392324	ECA3629	QG2886
410956	5419418	ECA3629	QG2887
410331	5413570	ECA3629	QG2888
407886	5371098	ECA3629	QG2889
894006	5213883	ECA3629	QG2890
893970	5218042	ECA3629	QG2891
410006	5406920	ECA3629	QG2892
896992	5245206	ECA3629	QG2893
409416	5397149	ECA3629	QG2894
405681	5387999	ECA3629	QG2895
411000	5418397	ECA3629	QG2900
410535	5415394	ECA3629	QG2901
410153	5431951	ECA3629	QG2902
408314	5401022	ECA3629	QG2903
405772	5393183	ECA3629	QG2906
891526	5222430	ECA3629	QG2908
409796	5427015	ECA3629	QG2909
410153	5450318	ECA3629	QG2910
892437	5207700	ECA3629	QG2919
882901	5118918	ECA3629	QG2920
405727	5391395	ECA3629	QG2921
408112	5422012	ECA3629	QG2922
409600	5405258	ECA3629	QG2923
404279	5329900	ECA3629	QG2924
409296	5407821	ECA3629	QG2925
409337	5408299	ECA3629	QG2926
412623	5451205	ECA3629	QG2963
411872	5441918	ECA3629	QG2964
408663	5437797	ECA3629	QG2966
410145	5415554	ECA3629	QG2967
407283	5372160	ECA3629	QG2968
412332	5450466	ECA3629	QG2969
410869	5434291	ECA3629	QG2970
410218	5423506	ECA3629	QG2971
408085	5386521	ECA3629	QG2972
413752	5449526	ECA3629	QG2996
411838	5434092	ECA3629	QG3002
411075	5424889	ECA3629	QG3003
412276	5428890	ECA3629	QG3004
413473	5440542	ECA3629	QG3006
410331	5416654	ECA3629	QG3012
411558	5420833	ECA3629	QG3014
414183	5446503	ECA3629	QG3015
412899	5423919	ECA3629	QG3016
412284	5418135	ECA3629	QG3017
412580	5434644	ECA3629	QG3018
413282	5441145	ECA3629	QG3019
411214	5453206	ECA3629	QG3020
413319	5431781	ECA3629	QG3025
411417	5410911	ECA3629	QG3026
413815	5434267	ECA3629	QG3028
412711	5422256	ECA3629	QG3030
402983	5302996	ECA3629	QG3031
411905	5438841	ECA3629	QG3032
410722	5404927	ECA3629	QG3033
413619	5431100	ECA3629	QG3034
412770	5429299	ECA3629	QG3039
408834	5425665	ECA3629	QG3041
412875	5448667	ECA3629	QG3043
412238	5441456	ECA3629	QG3044
411099	5426564	ECA3629	QG3045
412559	5444678	ECA3629	QG3046
411633	5453936	ECA3629	QG3053
409935	5457206	ECA3629	QG3056
412255	5425999	ECA3629	QG3057
413339	5443157	ECA3629	QG3058
408210	5389143	ECA3629	QG3527
452094	5373444	ECA3629	QG3661
407898	5409079	ECA3629	QG3783
405625	5375824	ECA3629	QG3784
410744	5435415	ECA3629	QG3787
403837	5346431	ECA3629	QG3794
411330	5403090	ECA3629	QG3796
410691	5393370	ECA3629	QG3798
407493	5359685	ECA3629	QG3801
402240	5333863	ECA3629	QG3804
410285	5438725	ECA3629	QG3810
409356	5428232	ECA3629	QG3813
399579	5310763	ECA3629	QG3815
406955	5400723	ECA3629	QG3816
407537	5404029	ECA3629	QG3819
406328	5332393	ECA3629	QG3820
412339	5416804	ECA3629	QG3822
414553	5443409	ECA3629	QG3823
410957	5455731	ECA3629	QG3825
406298	5372072	ECA3629	QG3826
408628	5380947	ECA3629	QG3827
407720	5371121	ECA3629	QG3832
411514	5447543	ECA3629	QG3837
408586	5418779	ECA3629	QG3840
402861	5348325	ECA3629	QG3841
410191	5432115	ECA3629	QG3842
410635	5437618	ECA3629	QG3851
410374	5440334	ECA3629	QG3858
403251	5352360	ECA3629	QG3861
407081	5396179	ECA3629	QG3864
407408	5397575	ECA3629	QG3866
410831	5403805	ECA3629	QG3867
411258	5458093	ECA3629	QG3874
412793	5466908	ECA3629	QG3875
410760	5438459	ECA3629	QG3876
412564	5467127	ECA3629	QG3878
408640	5414672	ECA3629	QG3879
412489	5464808	ECA3629	QG3920
411649	5450381	ECA3629	QG3921
413920	5462723	ECA3629	QG3922
414725	5469194	ECA3629	QG3923
412857	5457699	ECA3629	QG3924
414048	5464370	ECA3629	QG3925
413800	5465603	ECA3629	QG3926
413788	5460329	ECA3629	QG3927
410091	5421768	ECA3629	QG3928
408590	5421483	ECA3629	QG3929
408265	5417364	ECA3629	QG3930
410087	5439288	ECA3629	QG3931
409689	5456254	ECA3629	QG3932
408082	5424541	ECA3629	QG3933
881641	5152311	ECA3629	QG4026
886383	5186211	ECA3629	QG4027
889400	5216218	ECA3629	QG4028
881687	5145738	ECA3629	QG4029
882515	5149663	ECA3629	QG4030
891244	5227488	ECA3629	QG4031
891290	5200895	ECA3629	QG4058
892272	5198251	ECA3629	QG4059
895164	5223441	ECA3629	QG4061
893919	5209600	ECA3629	QG4062
896125	5231357	ECA3629	QG4063
892733	5205660	ECA3629	QG4064
897490	5243263	ECA3629	QG4065
893051	5205878	ECA3629	QG4066
897921	5248431	ECA3629	QG4067
897750	5247265	ECA3629	QG4068
890858	5186114	ECA3629	QG4069
412834	5468075	ECA3629	QG4070
411987	5456077	ECA3629	QG4071
412258	5462704	ECA3629	QG4072
410135	5434194	ECA3629	QG4073
411419	5452664	ECA3629	QG4074
411673	5455081	ECA3629	QG4075
890274	5212216	ECA3629	QG4093
891439	5195622	ECA3629	QG4094
893760	5207331	ECA3629	QG4095
897015	5234580	ECA3629	QG4096
893401	5206475	ECA3629	QG4097
896491	5228796	ECA3629	QG4098
895327	5238120	ECA3629	QG4099
889025	5169740	ECA3629	QG4100
894019	5205712	ECA3629	QG4101
892172	5200040	ECA3629	QG4104
892137	5201129	ECA3629	QG4112
893969	5212491	ECA3629	QG4113
891634	5198110	ECA3629	QG4114
892193	5202844	ECA3629	QG4115
891582	5193897	ECA3629	QG4116
894385	5222234	ECA3629	QG4117
893706	5210094	ECA3629	QG4118
890280	5180467	ECA3629	QG4119
894389	5217322	ECA3629	QG4120
894985	5225320	ECA3629	QG4121
894553	5218715	ECA3629	QG4122
892894	5206261	ECA3629	QG4123
891050	5185616	ECA3629	QG4128
894515	5216622	ECA3629	QG4129
893039	5203140	ECA3629	QG4130
895468	5227232	ECA3629	QG4131
897272	5241924	ECA3629	QG4132
893013	5204813	ECA3629	QG4133
890105	5215122	ECA3629	QG4206
889050	5207132	ECA3629	QG4207
890755	5225202	ECA3629	QG4208
891774	5193167	ECA3629	QG4209
888660	5215344	ECA3629	QG4210
891680	5191241	ECA3629	QG4211
886972	5151686	ECA3629	QG4212
891129	5185524	ECA3629	QG4213
898557	5253344	ECA3629	QG4214
894663	5213262	ECA3629	QG4225
893808	5208096	ECA3629	QG4231
892285	5215086	ECA3629	QG4232
889841	5196146	ECA3629	QG4233
415011	5458260	ECA3629	QG4630
412375	5470716	ECA3629	QG4637
410088	5451243	ECA3629	QG4647
414294	5459183	ECA3629	QG4648
352745	4577463	ECA3629	QG4661
415408	5457278	ECA3629	QG4681
415466	5469398	ECA3629	QG4682
414698	5465379	ECA3629	QG4683
414314	5452384	ECA3629	QG4698
413041	5433742	ECA3629	QG4700
414521	5450381	ECA3629	QG4701
415897	5462460	ECA3629	QG4706
414297	5449031	ECA3629	QG4715
416357	5476303	ECA3629	QG4718
415062	5460651	ECA3629	QG4733
413195	5478877	ECA3629	QG4742
414717	5460820	ECA3629	QG4790
412799	5427801	ECA3629	QG4805
410333	5466092	ECA3629	QG4838
410482	5468948	ECA3629	QG4847
412884	5476107	ECA3629	QG4876
411947	5464388	ECA3629	QG4880
412199	5468767	ECA3629	QG4896
413736	5446096	ECA3629	QG4924
412684	5423999	ECA3629	QG4944
413497	5437928	ECA3629	QG4947
415213	5458282	ECA3629	QG4952
414758	5449783	ECA3629	QG4953
412736	5446393	ECA3629	QG4954
413746	5441118	ECA3629	QG4956
413817	5460172	ECA3629	QG4966
414366	5448305	ECA3629	QG4968
414892	5461470	ECA3629	QG4996
414504	5454436	ECA3629	QG5008
413684	5455645	ECA3629	QG5094
414407	5451183	ECA3629	QG5103
409077	5441104	ECA3629	QG5149
412063	5458538	ECA3629	QG5150
411863	5456423	ECA3629	QG5153
413655	5452774	ECA3629	QG5166
413988	5448246	ECA3629	QG5169
414242	5448674	ECA3629	QG5170
413098	5448496	ECA3629	QG5179
414518	5451307	ECA3629	QG5180
415025	5453338	ECA3629	QG5187
414379	5450128	ECA3629	QG5197
415103	5459053	ECA3629	QG5198
414507	5463299	ECA3629	QG5205
412697	5436821	ECA3629	QG5277
415561	5470126	ECA3629	QG5284
415783	5472168	ECA3629	QG5286
414645	5459545	ECA3629	QG5290
415000	5457798	ECA3629	QG5295
415362	5459529	ECA3629	QG5300
415331	5463293	ECA3629	QG5314
415793	5465327	ECA3629	QG5348
415348	5459285	ECA3629	QG5351
412589	5442472	ECA3629	QG5369
412506	5441898	ECA3629	QG5406
451141	5324935	ECA3629	QG547
413745	5443123	ECA3629	QG5471
414633	5453481	ECA3629	QG5474
410337	5448326	ECA3629	QG5485
413880	5469060	ECA3629	QG5488
408747	5452315	ECA3629	QG550
414088	5453768	ECA3629	QG5506
415426	5463393	ECA3629	QG5507
409242	5436088	ECA3629	QG5512
415229	5455032	ECA3629	QG5525
415394	5463230	ECA3629	QG5531
415347	5461702	ECA3629	QG5534
413719	5443509	ECA3629	QG5539
413831	5446769	ECA3629	QG5556
414317	5461183	ECA3629	QG5577
413113	5467449	ECA3629	QG5578
412944	5466449	ECA3629	QG5579
412977	5428704	ECA3629	QG5580
413820	5437833	ECA3629	QG5581
414044	5443229	ECA3629	QG5582
412701	5457611	ECA3629	QG5589
410749	5449092	ECA3629	QG5603
409789	5437154	ECA3629	QG5604
414014	5447551	ECA3629	QG5611
415661	5457793	ECA3629	QG5612
414468	5461522	ECA3629	QG5631
412005	5453577	ECA3629	QG5632
413244	5469761	ECA3629	QG5633
413622	5432098	ECA3629	QG5657
448513	5293176	ECA3629	QG570
450672	5311774	ECA3629	QG571
446066	5266249	ECA3629	QG572
443555	5236413	ECA3629	QG573
439207	5184646	ECA3629	QG574
453100	5344686	ECA3629	QG575
444743	5246289	ECA3629	QG576
452211	5334842	ECA3629	QG577
440821	5200626	ECA3629	QG578
449210	5293220	ECA3629	QG579
410247	5444051	ECA3629	QG580
453140	5345158	ECA3629	QG581
452748	5343112	ECA3629	QG584
453029	5344351	ECA3629	QG585
454541	5364143	ECA3629	QG586
456604	5380391	ECA3629	QG587
456756	5383650	ECA3629	QG588
456845	5383896	ECA3629	QG589
411697	5457048	ECA3629	QG700
414510	5426494	ECA3629	QG723
411892	5392954	ECA3629	QG724
411708	5419511	ECA3629	QG725
410020	5423405	ECA3629	QG726
407717	5400267	ECA3629	QG727
408670	5403214	ECA3629	QG728
405473	5340972	ECA3629	QG730
406098	5375204	ECA3629	QG731
408976	5411151	ECA3629	QG733
406600	5341964	ECA3629	QG734
409405	5415970	ECA3629	QG735
412274	5412852	ECA3629	QG736
412361	5427360	ECA3629	QG737
413441	5410501	ECA3629	QG738
409875	5429390	ECA3629	QG739
412716	5435409	ECA3629	QG740
410765	5415328	ECA3629	QG741
409795	5402284	ECA3629	QG742
411768	5426182	ECA3629	QG743
407288	5379961	ECA3629	QG744
407566	5381875	ECA3629	QG745
407332	5374636	ECA3629	QG746
409775	5408668	ECA3629	QG747
410747	5420033	ECA3629	QG748
403501	5327165	ECA3629	QG749
409291	5398866	ECA3629	QG750
413229	5445048	ECA3629	QG752
408421	5388346	ECA3629	QG753
410787	5420312	ECA3629	QG754
410125	5411439	ECA3629	QG755
411111	5409465	ECA3629	QG756
401858	5301953	ECA3629	QG757
409195	5400709	ECA3629	QG758
405996	5358980	ECA3629	QG759
405727	5375291	ECA3629	QG760
407563	5402926	ECA3629	QG761
410511	5416376	ECA3629	QG762
409714	5409642	ECA3629	QG763
408275	5375713	ECA3629	QG764
408544	5385537	ECA3629	QG765
408501	5391492	ECA3629	QG766
406380	5356659	ECA3629	QG767
404234	5319444	ECA3629	QG769
409445	5372165	ECA3629	QG770
411396	5421882	ECA3629	QG771
406984	5366284	ECA3629	QG773
411485	5391186	ECA3629	QG774
410876	5382897	ECA3629	QG775
408804	5405816	ECA3629	QG776
409695	5395454	ECA3629	QG777
410538	5375845	ECA3629	QG778
391281	5382653	ECA3629	QG779
410801	5435444	ECA3629	QG780
410436	5426883	ECA3629	QG781
400773	5278860	ECA3629	QG782
412827	5402023	ECA3629	QG783
412431	5430640	ECA3629	QG784
413786	5413723	ECA3629	QG785
411249	5411033	ECA3629	QG786
409698	5394833	ECA3629	QG787
409183	5405972	ECA3629	QG788
412839	5396306	ECA3629	QG789
406724	5353005	ECA3629	QG790
413986	5417103	ECA3629	QG791
409223	5386664	ECA3629	QG792
408097	5400550	ECA3629	QG793
407121	5389849	ECA3629	QG794
408993	5415081	ECA3629	QG795
412686	5429281	ECA3629	QG796
411400	5414877	ECA3629	QG797
405405	5367074	ECA3629	QG798
409776	5392379	ECA3629	QG799
410495	5421933	ECA3629	QG802
401831	5292543	ECA3629	QG803
412063	5408630	ECA3629	QG804
406587	5352519	ECA3629	QG805
408865	5413845	ECA3629	QG806
409572	5390521	ECA3629	QG807
410307	5401738	ECA3629	QG808
415116	5433009	ECA3629	QG809
410238	5401716	ECA3629	QG810
409731	5383412	ECA3629	QG811
405047	5354110	ECA3629	QG812
409053	5413295	ECA3629	QG813
407672	5393532	ECA3629	QG814
410500	5402789	ECA3629	QG815
411296	5385154	ECA3629	QG816
409583	5391264	ECA3629	QG819
409100	5358379	ECA3629	QG822
406450	5377817	ECA3629	QG824
409623	5416707	ECA3629	QG825
408703	5409363	ECA3629	QG826
405359	5363913	ECA3629	QG827
407348	5379364	ECA3629	QG828
408882	5390669	ECA3629	QG829
412117	5446744	ECA3629	QG830
405206	5358058	ECA3629	QG831
406311	5349687	ECA3629	QG832
404766	5356084	ECA3629	QG833
409088	5406120	ECA3629	QG854
414052	5418182	ECA3629	QG855
409542	5407207	ECA3629	QG856
412255	5448902	ECA3629	QG857
413276	5419534	ECA3629	QG858
409653	5372237	ECA3629	QG859
401037	5313769	ECA3629	QG860
407597	5399035	ECA3629	QG861
411753	5405766	ECA3629	QG864
411060	5434307	ECA3629	QG865
413256	5439347	ECA3629	QG866
408477	5405849	ECA3629	QG867
408032	5397520	ECA3629	QG868
408681	5379344	ECA3629	QG869
409843	5429500	ECA3629	QG870
408860	5415620	ECA3629	QG872
405432	5340893	ECA3629	QG873
410898	5436881	ECA3629	QG874
404700	5332008	ECA3629	QG875
405024	5349224	ECA3629	QG876
405900	5374037	ECA3629	QG877
406689	5384367	ECA3629	QG878
409964	5424390	ECA3629	QG879
403840	5306781	ECA3629	QG880
406841	5405880	ECA3629	QG881
407805	5362635	ECA3629	QG882
410268	5392091	ECA3629	QG883
407195	5359488	ECA3629	QG884
408927	5385167	ECA3629	QG885
409648	5395454	ECA3629	QG886
412467	5428460	ECA3629	QG887
412547	5416362	ECA3629	QG888
409204	5381804	ECA3629	QG889
408634	5371795	ECA3629	QG890
410549	5425551	ECA3629	QG923
410761	5416016	ECA3629	QG924
410452	5412550	ECA3629	QG925
409893	5409253	ECA3629	QG926
406724	5417990	ECA3629	QG927
407278	5365629	ECA3629	QG928
411350	5429569	ECA3629	QG930
411948	5430882	ECA3629	QG931
408262	5390683	ECA3629	QG932
410793	5400952	ECA3629	QG933
407617	5368293	ECA3629	QG934
410212	5413098	ECA3629	QG936
410510	5416487	ECA3629	QG937
411670	5437836	ECA3629	QG938
412375	5437161	ECA3629	QG939
408026	5365228	ECA3629	QG941
409312	5382248	ECA3629	QG944
408071	5359124	ECA3629	QG945
411760	5415356	ECA3629	QG946
410051	5433589	ECA3629	QG947
407632	5396012	ECA3629	QG948
412701	5449295	ECA3629	QG949
410074	5417921	ECA3629	QG950
412875	5453918	ECA3629	QG951
406986	5371681	ECA3629	QG952
413423	5434307	ECA3629	QG973
412661	5447623	ECA3629	QG977
412480	5425176	ECA3629	QG978
411580	5416800	ECA3629	QG979
412136	5421196	ECA3629	QG980
411029	5410432	ECA3629	QG982
405778	5347505	ECA3629	QG983
409421	5385306	ECA3629	QG985
412091	5441201	ECA3629	QG986
406696	5370247	ECA3629	QG988
407294	5390682	ECA3629	QG991
407968	5396548	ECA3629	QG992
411943	5394510	ECA3629	QG993
413770	5442585	ECA3629	QG994
412476	5449268	ECA3629	QG995
410373	5422610	ECA3629	QG996
410189	5425315	ECA3629	QG997
413660	5450610	ECA3629	QG998
445316	5362993	ECA3629	QR24
446123	5360716	ECA3629	QR25
414959	5509841	ECA3629	QX1410
453940	5357648	ECA3629	QX1414
449407	5305648	ECA3629	QX1545
444007	5237196	ECA3629	QX1547
409947	5445333	ECA3629	QX1795
407331	5433469	ECA3629	QX1796
85237	5389804	ECA3629	QX1797
79494	5344055	ECA3629	QX1798
402844	5368295	ECA3629	QX1800
410553	5464044	ECA3629	QX1801
409883	5454860	ECA3629	QX1802
411024	5451964	ECA3629	QX1803
405810	5406820	ECA3629	QX1804
452545	5366470	ECA3629	SOW18
453296	5362116	ECA3629	SOW21
453439	5359559	ECA3629	SOW22
410307	5457717	ECA3629	TT3407
412463	5476106	ECA3629	TT3408
411764	5475627	ECA3629	TT3411
69423	5462411	ECA3629	TWN1772
393294	5372670	ECA3629	TWN1824
381775	5298744	ECA3629	TWN1899
93803	5449304	ECA3629	TWN1907
93518	5421850	ECA3629	TWN2919
86481	5378142	ECA3629	TWN3077
88106	5456611	ECA3629	UH1
412000	5418987	ECA3629	VSL2201
876513	5264836	ECA3629	VSL2207
411808	5410911	ECA3629	VSL2208
874387	5259925	ECA3629	VSL2209
412360	5459044	ECA3629	VSL2210
413454	5430221	ECA3629	VSL2211
411906	5465528	ECA3629	VSL2212
413732	5438104	ECA3629	VSL2213
413600	5437109	ECA3629	VSL2215
412620	5437045	ECA3629	VSL2216
412042	5419050	ECA3629	VSL2217
411630	5449882	ECA3629	VSL2219
406190	5416869	ECA3629	VT847
434787	5374751	ECA3629	VX34
410239	5468220	ECA3629	XZ1204
405522	5439435	ECA3629	XZ1205
405997	5446095	ECA3629	XZ1206
406062	5422616	ECA3629	XZ1207
412899	5474740	ECA3629	XZ1208
413298	5478984	ECA3629	XZ1209
410458	5464669	ECA3629	XZ1210
409475	5460172	ECA3629	XZ1211
412043	5472085	ECA3629	XZ1212
411528	5463342	ECA3629	XZ1213
411956	5470276	ECA3629	XZ1731
412817	5474613	ECA3629	XZ1732
412632	5472320	ECA3629	XZ1733
83444	5433584	ECA3629	YR88
409357	5425236	ECA3629	ZZY0992
409985	5438616	ECA3629	ZZY1034
412440	5475494	ECA3629	ZZY1075
406501	5404845	ECA3629	ZZY1123
412703	5474045	ECA3629	ZZY1130
411601	5473629	ECA3629	ZZY405
199	5467837	ECA3633	ECA3639
201	5441398	ECA3633	ECA3642
407805	5431594	ECA3633	ECA3648
409235	5446766	ECA3633	ECA3649
406040	5409147	ECA3633	ECA3650
409674	5451111	ECA3633	ECA3651
408495	5438931	ECA3633	ECA3652
408328	5437149	ECA3633	ECA3653
86709	5443342	ECA3633	ECA3655
193	5465837	ECA3633	ECA3657
86315	5422805	ECA3633	ECA3661
85509	5390872	ECA3633	ECA3662
408811	5443056	ECA3633	ECA3669
187	5459785	ECA3633	ECA3675
86680	5439680	ECA3633	ECA3679
137	5463555	ECA3633	ECA3681
88405	5438319	ECA3633	ECA3683
409570	5444753	ECA3633	ECA3706
411622	5451814	ECA3633	ECA3707
412762	5462807	ECA3633	ECA3708
412295	5459142	ECA3633	ECA3709
406981	5421222	ECA3633	ECA371
411604	5460446	ECA3633	ECA3710
411959	5451238	ECA3633	ECA3712
411775	5462673	ECA3633	ECA3713
411696	5451412	ECA3633	ECA3738
448372	5338470	ECA3633	ECA3889
449841	5357086	ECA3633	ECA3890
450304	5349538	ECA3633	ECA3898
412269	5447979	ECA3633	ECA3899
449574	5307140	ECA3633	ECA569
405899	5416259	ECA3633	ED3032
407399	5440488	ECA3633	ED3033
401893	5371576	ECA3633	ED3034
406771	5432464	ECA3633	ED3035
400966	5331360	ECA3633	ED3036
408219	5449548	ECA3633	ED3037
409380	5427704	ECA3633	ED3078
402689	5349849	ECA3633	ED3080
406190	5389913	ECA3633	ED3082
405471	5382536	ECA3633	ED3083
407443	5404790	ECA3633	ED3085
409392	5429410	ECA3633	ED3087
411303	5451983	ECA3633	ED3088
411025	5448590	ECA3633	ED3089
472969	5303430	ECA3633	ED3090
470477	5267285	ECA3633	ED3091
471813	5285263	ECA3633	ED3092
471217	5282456	ECA3633	ED3093
472406	5297630	ECA3633	ED3095
472942	5301690	ECA3633	ED3096
471489	5281140	ECA3633	ED3097
474142	5311779	ECA3633	ED3098
474561	5323971	ECA3633	ED3101
475124	5323480	ECA3633	ED3102
453152	5348289	ECA3633	EG4181
451282	5314706	ECA3633	EG4207
454139	5350121	ECA3633	EG4360
454011	5348219	ECA3633	EG4365
406076	5426098	ECA3633	EG5612
407588	5401850	ECA3633	EG5613
405833	5423647	ECA3633	EG5614
454352	5351811	ECA3633	EG5715
453759	5341639	ECA3633	EG5784
411228	5431523	ECA3633	EG6179
409785	5429786	ECA3633	EG6257
412349	5441078	ECA3633	EG6258
411921	5454001	ECA3633	EG6259
412490	5442350	ECA3633	EG6260
412099	5456033	ECA3633	EG6261
412194	5439919	ECA3633	EG6262
412180	5457218	ECA3633	EG6263
88723	5426116	ECA3633	EG6265
412809	5444252	ECA3633	EG6266
409488	5445336	ECA3633	EG6267
83408	5431293	ECA3633	EG6268
82873	5414059	ECA3633	EG6269
83156	5404486	ECA3633	EG6270
412636	5448022	ECA3633	EG6271
411771	5453478	ECA3633	EG6272
411926	5456166	ECA3633	EG6273
412310	5457805	ECA3633	EG6274
411933	5458931	ECA3633	EG6275
412048	5458454	ECA3633	EG6276
409424	5428878	ECA3633	EG6313
413305	5436107	ECA3633	EG6329
450556	5339123	ECA3633	GUN124
409326	5447512	ECA3633	GXW21
409751	5452438	ECA3633	GXW22
404143	5403411	ECA3633	GXW23
409555	5449643	ECA3633	GXW24
409689	5452439	ECA3633	GXW25
407404	5424643	ECA3633	GXW26
449085	5340362	ECA3633	HK104
447694	5324524	ECA3633	HK105
409950	5427288	ECA3633	HPT1
461551	5324274	ECA3633	HPT11
406439	5420307	ECA3633	HPT12
410382	5421148	ECA3633	HPT13
410654	5423574	ECA3633	HPT16
455004	5313621	ECA3633	HPT18
410635	5430411	ECA3633	HPT19
412267	5418240	ECA3633	HPT2
410938	5453716	ECA3633	HPT21
410800	5450891	ECA3633	HPT22
457686	5327082	ECA3633	HPT23
458143	5330335	ECA3633	HPT24
411235	5432208	ECA3633	HPT28
412941	5437560	ECA3633	HPT34
409901	5427546	ECA3633	HPT37
412032	5425470	ECA3633	HPT4
411697	5436833	ECA3633	HPT42
410641	5423400	ECA3633	HPT45
410704	5433658	ECA3633	HPT52
410092	5444630	ECA3633	HPT53
409351	5431584	ECA3633	HPT54
411180	5447279	ECA3633	HPT55
410514	5443196	ECA3633	HPT58
410780	5445926	ECA3633	HPT59
412268	5428827	ECA3633	HPT6
411734	5446978	ECA3633	HPT60
409007	5364463	ECA3633	HPT62
413273	5428790	ECA3633	HPT63
412168	5428231	ECA3633	HPT7
411786	5423844	ECA3633	HPT8
411049	5417214	ECA3633	HPT9
449897	5323981	ECA3633	JU1038
448861	5310175	ECA3633	JU1041
450460	5331487	ECA3633	JU1042
447625	5294696	ECA3633	JU1043
445361	5268195	ECA3633	JU1044
447820	5302786	ECA3633	JU1045
449389	5316122	ECA3633	JU1046
446421	5280612	ECA3633	JU1047
448322	5304809	ECA3633	JU1048
449021	5311375	ECA3633	JU1049
445473	5289905	ECA3633	JU1085
446558	5282240	ECA3633	JU1205
446087	5279378	ECA3633	JU1254
444905	5281360	ECA3633	JU1257
445396	5271212	ECA3633	JU1258
450678	5330507	ECA3633	JU1259
449851	5315034	ECA3633	JU1260
446552	5283822	ECA3633	JU1261
449929	5327523	ECA3633	JU1262
450460	5328396	ECA3633	JU1263
451978	5346987	ECA3633	JU1264
408463	5418997	ECA3633	JU1337
406275	5404527	ECA3633	JU1338
404593	5385192	ECA3633	JU1339
403058	5363684	ECA3633	JU1340
873018	5234009	ECA3633	JU1341
402266	5356089	ECA3633	JU1342
405062	5389140	ECA3633	JU1343
409463	5441365	ECA3633	JU1344
399508	5298522	ECA3633	JU1345
403056	5356056	ECA3633	JU1346
409948	5439107	ECA3633	JU1347
868854	5233877	ECA3633	JU1348
403236	5347825	ECA3633	JU1375
447931	5303685	ECA3633	JU1376
406782	5389638	ECA3633	JU1377
411900	5439625	ECA3633	JU1378
408300	5436877	ECA3633	JU1392
412697	5443284	ECA3633	JU1399
403099	5415674	ECA3633	JU1424
410181	5426900	ECA3633	JU1435
447564	5298965	ECA3633	JU1467
446621	5287016	ECA3633	JU1468
448371	5309649	ECA3633	JU1469
450277	5328860	ECA3633	JU1470
444831	5266457	ECA3633	JU1471
450742	5335011	ECA3633	JU1472
448402	5307756	ECA3633	JU1473
450268	5331232	ECA3633	JU1474
450087	5327186	ECA3633	JU1496
446677	5283427	ECA3633	JU1497
447227	5292122	ECA3633	JU1498
449140	5316163	ECA3633	JU1499
449877	5323565	ECA3633	JU1500
451544	5342064	ECA3633	JU1509
445642	5270102	ECA3633	JU1529
448432	5307646	ECA3633	JU1533
445996	5276335	ECA3633	JU1542
451448	5339868	ECA3633	JU1551
450209	5326937	ECA3633	JU1556
447665	5297233	ECA3633	JU1560
450257	5326525	ECA3633	JU1561
448333	5303080	ECA3633	JU1562
448238	5303245	ECA3633	JU1564
410499	5445590	ECA3633	JU1637
405070	5373926	ECA3633	JU1638
449808	5322052	ECA3633	JU1767
448938	5311801	ECA3633	JU1775
450026	5324307	ECA3633	JU1776
445303	5266095	ECA3633	JU1784
451249	5337368	ECA3633	JU1788
450172	5326879	ECA3633	JU1789
449081	5316260	ECA3633	JU1791
415263	5427829	ECA3633	JU1794
412263	5436410	ECA3633	JU1795
407597	5415344	ECA3633	JU1799
410532	5417639	ECA3633	JU1802
408760	5429018	ECA3633	JU1814
403181	5402611	ECA3633	JU1820
401776	5385405	ECA3633	JU1822
401214	5379779	ECA3633	JU1827
403182	5403523	ECA3633	JU1828
405011	5426256	ECA3633	JU1829
400376	5367195	ECA3633	JU1830
403653	5408355	ECA3633	JU1834
404707	5398069	ECA3633	JU1884
409258	5412010	ECA3633	JU1885
404496	5366026	ECA3633	JU1907
408624	5429436	ECA3633	JU1908
410070	5429379	ECA3633	JU1909
407967	5414731	ECA3633	JU1912
408612	5421966	ECA3633	JU1913
407217	5413595	ECA3633	JU1914
448622	5308286	ECA3633	JU1987
450821	5332643	ECA3633	JU1992
447921	5298035	ECA3633	JU1993
449310	5316294	ECA3633	JU1994
450316	5326229	ECA3633	JU1995
448850	5311303	ECA3633	JU1996
449780	5320350	ECA3633	JU1997
451785	5342982	ECA3633	JU1998
449482	5317625	ECA3633	JU1999
451603	5344527	ECA3633	JU2004
446350	5279513	ECA3633	JU2032
403354	5404282	ECA3633	JU2044
410280	5443993	ECA3633	JU2045
410354	5429283	ECA3633	JU2053
409632	5425954	ECA3633	JU2054
82163	5389867	ECA3633	JU2055
410150	5433264	ECA3633	JU2056
413277	5382824	ECA3633	JU2057
447471	5292692	ECA3633	JU2101
448424	5297721	ECA3633	JU2103
450813	5332640	ECA3633	JU2105
440673	5294196	ECA3633	JU2138
446607	5285024	ECA3633	JU2142
449230	5316971	ECA3633	JU2143
450338	5328425	ECA3633	JU2144
446612	5283909	ECA3633	JU2145
399205	5213482	ECA3633	JU2160
410857	5361532	ECA3633	JU2162
448722	5305623	ECA3633	JU2164
442274	5317270	ECA3633	JU2181
442171	5315636	ECA3633	JU2182
440150	5292049	ECA3633	JU2183
442273	5318673	ECA3633	JU2184
442184	5315683	ECA3633	JU2185
447970	5301590	ECA3633	JU2206
444761	5260154	ECA3633	JU2208
407474	5412122	ECA3633	JU2214
74179	5410967	ECA3633	JU2216
445898	5272276	ECA3633	JU2217
447086	5290099	ECA3633	JU2218
448533	5307296	ECA3633	JU2219
449182	5313776	ECA3633	JU2220
449995	5324894	ECA3633	JU2221
450655	5331519	ECA3633	JU2222
448261	5304631	ECA3633	JU2223
448400	5308231	ECA3633	JU2224
447280	5293046	ECA3633	JU2225
449693	5321775	ECA3633	JU2226
446026	5273920	ECA3633	JU2227
449261	5314768	ECA3633	JU2228
450520	5332295	ECA3633	JU2229
450387	5329846	ECA3633	JU2233
450044	5323093	ECA3633	JU2247
446275	5275613	ECA3633	JU2248
445990	5275467	ECA3633	JU2252
447717	5296928	ECA3633	JU2256
378116	5262750	ECA3633	JU2457
411308	5342215	ECA3633	JU2470
409040	5387290	ECA3633	JU2471
409134	5404504	ECA3633	JU2472
406756	5373821	ECA3633	JU2473
407537	5417860	ECA3633	JU2506
403118	5352892	ECA3633	JU2507
406688	5407339	ECA3633	JU2517
410182	5400321	ECA3633	JU2518
448626	5307649	ECA3633	JU2531
409302	5417833	ECA3633	JU2533
445349	5277752	ECA3633	JU2536
447806	5300557	ECA3633	JU2555
448141	5301339	ECA3633	JU2556
450822	5334736	ECA3633	JU2562
447509	5294317	ECA3633	JU2563
449461	5313793	ECA3633	JU2567
407387	5415894	ECA3633	JU2569
410008	5425030	ECA3633	JU2573
448610	5309325	ECA3633	JU2577
450683	5336623	ECA3633	JU2579
447901	5301844	ECA3633	JU2580
446165	5279783	ECA3633	JU2582
446077	5279887	ECA3633	JU2583
450065	5328050	ECA3633	JU2584
447187	5292018	ECA3633	JU2588
449196	5315440	ECA3633	JU2590
445929	5275926	ECA3633	JU2591
445416	5269964	ECA3633	JU2594
449726	5321294	ECA3633	JU2595
448419	5307967	ECA3633	JU2596
408777	5390790	ECA3633	JU2597
406646	5367727	ECA3633	JU2618
446753	5289878	ECA3633	JU2626
409110	5406867	ECA3633	JU2747
409801	5421556	ECA3633	JU2753
450954	5330846	ECA3633	JU2754
450861	5324672	ECA3633	JU2766
493914	5289556	ECA3633	JU2767
450192	5320665	ECA3633	JU2773
408019	5386993	ECA3633	JU2777
450449	5323197	ECA3633	JU2779
451929	5341217	ECA3633	JU2780
450353	5322924	ECA3633	JU2781
451047	5325308	ECA3633	JU2783
450177	5317807	ECA3633	JU2786
449212	5311395	ECA3633	JU279
410227	5427645	ECA3633	JU2791
445763	5265174	ECA3633	JU2792
449893	5316084	ECA3633	JU2793
405462	5407587	ECA3633	JU2799
448041	5298524	ECA3633	JU280
873059	5218955	ECA3633	JU2801
493519	5285711	ECA3633	JU2814
451571	5337093	ECA3633	JU2823
446013	5271964	ECA3633	JU2824
409659	5415191	ECA3633	JU2835
411854	5441175	ECA3633	JU2836
401029	5377878	ECA3633	JU2849
402759	5399420	ECA3633	JU2850
409603	5441337	ECA3633	JU2861
450691	5326934	ECA3633	JU2863
408643	5434711	ECA3633	JU2868
450638	5331662	ECA3633	JU2872
451103	5340533	ECA3633	JU2873
447743	5290775	ECA3633	JU2893
446764	5281801	ECA3633	JU2894
447176	5283419	ECA3633	JU2905
410414	5422252	ECA3633	JU2910
448980	5311415	ECA3633	JU296
491055	5261107	ECA3633	JU3168
410558	5431185	ECA3633	JU3171
872909	5218709	ECA3633	JU3199
868306	5208888	ECA3633	JU3200
869788	5200907	ECA3633	JU3201
869843	5212227	ECA3633	JU3202
868667	5190136	ECA3633	JU3203
444238	5278217	ECA3633	JU3204
869342	5208519	ECA3633	JU3205
868973	5194285	ECA3633	JU3206
408192	5394577	ECA3633	JU3207
415220	5371024	ECA3633	JU3237
452529	5347055	ECA3633	JU3272
450586	5328222	ECA3633	JU3273
450936	5328786	ECA3633	JU3276
451543	5337047	ECA3633	JU3278
450245	5322764	ECA3633	JU3279
407880	5416229	ECA3633	JU3281
406973	5428670	ECA3633	JU3319
409558	5442154	ECA3633	JU3321
405795	5416328	ECA3633	JU3323
432402	5332829	ECA3633	JU3326
408922	5445264	ECA3633	JU3327
449201	5347100	ECA3633	JU3416
448449	5305235	ECA3633	JU3420
449783	5328391	ECA3633	JU3422
451708	5338003	ECA3633	JU348
449859	5315275	ECA3633	JU349
451091	5330947	ECA3633	JU350
448087	5299340	ECA3633	JU351
451988	5341063	ECA3633	JU352
451686	5334122	ECA3633	JU353
451176	5330537	ECA3633	JU354
449002	5307240	ECA3633	JU355
451303	5334009	ECA3633	JU357
452153	5341864	ECA3633	JU358
448520	5300359	ECA3633	JU372
452611	5350692	ECA3633	JU373
443505	5240547	ECA3633	JU374
448407	5301463	ECA3633	JU375
451601	5337727	ECA3633	JU377
447231	5287636	ECA3633	JU378
452229	5336723	ECA3633	JU3784
446656	5278692	ECA3633	JU379
451560	5337262	ECA3633	JU380
451129	5332569	ECA3633	JU381
451871	5341372	ECA3633	JU382
446227	5262564	ECA3633	JU383
451868	5341338	ECA3633	JU403
450268	5323901	ECA3633	JU404
409077	5432798	ECA3633	JU4041
408632	5433840	ECA3633	JU4042
402185	5381658	ECA3633	JU4049
450007	5319908	ECA3633	JU405
402601	5386316	ECA3633	JU4051
403502	5383097	ECA3633	JU4058
396150	5301815	ECA3633	JU4060
402759	5394807	ECA3633	JU4062
401643	5356022	ECA3633	JU4064
409504	5438001	ECA3633	JU4080
404307	5397181	ECA3633	JU4084
404231	5391235	ECA3633	JU4097
406531	5404495	ECA3633	JU4099
446920	5304987	ECA3633	JU4288
448520	5295063	ECA3633	JU439
447354	5295433	ECA3633	JU441
448232	5299890	ECA3633	JU516
404787	5419616	ECA3633	JU725
408202	5427475	ECA3633	JU726
449753	5324231	ECA3633	JU757
407588	5420344	ECA3633	JU793
447348	5299048	ECA3633	JU794
450606	5334112	ECA3633	JU795
448802	5312538	ECA3633	JU796
448384	5304994	ECA3633	JU797
450451	5329075	ECA3633	JU835
449857	5327312	ECA3633	JU836
452268	5350532	ECA3633	JU837
450307	5329842	ECA3633	JU838
450140	5328752	ECA3633	JU839
449616	5322057	ECA3633	JU840
449159	5310713	ECA3633	JU841
450545	5333197	ECA3633	JU842
450231	5323753	ECA3633	JU843
449433	5319355	ECA3633	JU844
449438	5320209	ECA3633	JU845
452027	5347562	ECA3633	JU846
451158	5334036	ECA3633	MY2049
447006	5280471	ECA3633	MY2132
407476	5425978	ECA3633	MY2249
403793	5374316	ECA3633	MY2250
406873	5420199	ECA3633	MY2269
407232	5417707	ECA3633	MY2270
408908	5444613	ECA3633	MY2271
409284	5439880	ECA3633	MY2281
404418	5389033	ECA3633	MY2364
408078	5434820	ECA3633	MY2716
407388	5422102	ECA3633	MY2717
384568	5122839	ECA3633	MY2725
407127	5422174	ECA3633	MY2748
410160	5450875	ECA3633	MY539
453036	5353940	ECA3633	MY646
452649	5350862	ECA3633	MY661
453238	5357677	ECA3633	MY682
452798	5350095	ECA3633	MY683
453216	5355480	ECA3633	MY699
450595	5324646	ECA3633	MY701
445667	5266547	ECA3633	MY702
450565	5326480	ECA3633	MY709
451390	5336368	ECA3633	MY727
445660	5265592	ECA3633	MY728
449261	5312788	ECA3633	MY750
446471	5276470	ECA3633	MY751
451053	5329165	ECA3633	MY752
447684	5289901	ECA3633	MY754
448154	5295687	ECA3633	MY755
445665	5263829	ECA3633	MY756
450389	5324907	ECA3633	MY761
450796	5327704	ECA3633	MY765
450166	5318723	ECA3633	MY771
404915	5398296	ECA3633	MY800
404721	5392752	ECA3633	MY801
451344	5334798	ECA3633	MY918
445594	5261162	ECA3633	MY945
404260	5416061	ECA3633	NIC100
395761	5311727	ECA3633	NIC101
398546	5343796	ECA3633	NIC103
451838	5342372	ECA3633	NIC1047
448907	5309976	ECA3633	NIC1048
408908	5393297	ECA3633	NIC1050
407172	5347742	ECA3633	NIC1052
408512	5386691	ECA3633	NIC1053
405579	5323675	ECA3633	NIC1054
410213	5413815	ECA3633	NIC1055
408954	5398418	ECA3633	NIC1056
412750	5406061	ECA3633	NIC1057
405709	5348692	ECA3633	NIC1058
411015	5386302	ECA3633	NIC1059
399784	5360599	ECA3633	NIC106
410076	5416750	ECA3633	NIC1060
407900	5374814	ECA3633	NIC1061
412166	5425862	ECA3633	NIC1062
410386	5404530	ECA3633	NIC1063
410559	5407353	ECA3633	NIC1065
407474	5367680	ECA3633	NIC1066
409028	5384368	ECA3633	NIC1069
408167	5436479	ECA3633	NIC107
447430	5277202	ECA3633	NIC1072
400083	5362447	ECA3633	NIC108
450031	5326155	ECA3633	NIC1088
447788	5302024	ECA3633	NIC1089
403895	5414910	ECA3633	NIC109
446981	5278872	ECA3633	NIC1090
447250	5265203	ECA3633	NIC1100
409154	5418301	ECA3633	NIC1103
406733	5417582	ECA3633	NIC1104
402900	5347126	ECA3633	NIC1106
403597	5363821	ECA3633	NIC1117
404371	5383237	ECA3633	NIC1118
404094	5397687	ECA3633	NIC1123
409975	5390308	ECA3633	NIC1124
408036	5360884	ECA3633	NIC1125
407370	5363694	ECA3633	NIC1131
395188	5273318	ECA3633	NIC1134
405048	5308079	ECA3633	NIC1135
410810	5395968	ECA3633	NIC1138
403035	5307010	ECA3633	NIC1139
410329	5391978	ECA3633	NIC1141
408121	5369877	ECA3633	NIC1143
414699	5450979	ECA3633	NIC115
405034	5322725	ECA3633	NIC1154
411130	5407712	ECA3633	NIC1158
406555	5365499	ECA3633	NIC116
413835	5450770	ECA3633	NIC117
401088	5277269	ECA3633	NIC1182
411145	5412638	ECA3633	NIC1183
395212	5219242	ECA3633	NIC1185
408352	5373130	ECA3633	NIC1186
401853	5374606	ECA3633	NIC1189
413368	5446756	ECA3633	NIC119
409531	5392751	ECA3633	NIC1190
405409	5426430	ECA3633	NIC1202
403233	5392435	ECA3633	NIC1203
403651	5400324	ECA3633	NIC1204
86982	5408648	ECA3633	NIC1205
400526	5358829	ECA3633	NIC1206
405643	5410227	ECA3633	NIC1217
406606	5420657	ECA3633	NIC1218
404371	5393438	ECA3633	NIC1219
88579	5350474	ECA3633	NIC1220
398900	5328262	ECA3633	NIC1221
413320	5464649	ECA3633	NIC123
399138	5343567	ECA3633	NIC1261
390981	5226496	ECA3633	NIC1266
412398	5429843	ECA3633	NIC1267
394415	5234843	ECA3633	NIC1273
411012	5415129	ECA3633	NIC1274
405799	5357875	ECA3633	NIC1279
411172	5425156	ECA3633	NIC1283
403900	5411634	ECA3633	NIC1287
407868	5407366	ECA3633	NIC1288
412590	5434554	ECA3633	NIC1289
411024	5440410	ECA3633	NIC1292
400447	5370770	ECA3633	NIC1295
402596	5396204	ECA3633	NIC1296
409023	5401077	ECA3633	NIC1302
403253	5405093	ECA3633	NIC1303
407808	5391766	ECA3633	NIC1304
403478	5363479	ECA3633	NIC1306
407411	5427319	ECA3633	NIC1308
402105	5385629	ECA3633	NIC1351
404421	5415715	ECA3633	NIC1356
403174	5399652	ECA3633	NIC1373
411078	5414090	ECA3633	NIC1394
410639	5421776	ECA3633	NIC1407
412134	5426992	ECA3633	NIC1413
410185	5404180	ECA3633	NIC1414
412120	5427982	ECA3633	NIC1416
412569	5432993	ECA3633	NIC1418
408651	5410319	ECA3633	NIC1421
413218	5440228	ECA3633	NIC1423
402287	5389317	ECA3633	NIC1424
401794	5353262	ECA3633	NIC1442
451636	5337955	ECA3633	NIC146
402296	5391704	ECA3633	NIC1479
399279	5349682	ECA3633	NIC1480
393469	5281806	ECA3633	NIC1481
402876	5395723	ECA3633	NIC1482
396001	5312908	ECA3633	NIC1483
403327	5400525	ECA3633	NIC1485
452808	5351698	ECA3633	NIC149
405778	5406774	ECA3633	NIC1491
443632	5243105	ECA3633	NIC151
408220	5411964	ECA3633	NIC1524
409212	5408337	ECA3633	NIC1525
410347	5434973	ECA3633	NIC1527
410939	5441727	ECA3633	NIC1528
409004	5417173	ECA3633	NIC1529
451089	5336721	ECA3633	NIC153
408216	5408114	ECA3633	NIC1530
410488	5423913	ECA3633	NIC1533
409533	5412759	ECA3633	NIC1535
404955	5374068	ECA3633	NIC1537
87992	5402809	ECA3633	NIC1539
452099	5348926	ECA3633	NIC154
389360	5355295	ECA3633	NIC1540
451889	5343677	ECA3633	NIC155
406863	5415576	ECA3633	NIC1552
451662	5340063	ECA3633	NIC156
83789	5397987	ECA3633	NIC1562
445042	5262412	ECA3633	NIC157
451087	5336607	ECA3633	NIC158
385197	5328327	ECA3633	NIC1589
71924	5420356	ECA3633	NIC1590
384826	5354410	ECA3633	NIC1591
384972	5338815	ECA3633	NIC1593
89213	5423442	ECA3633	NIC1595
93527	5406129	ECA3633	NIC1598
452379	5346601	ECA3633	NIC160
96066	5409714	ECA3633	NIC1602
374221	5332935	ECA3633	NIC1607
452623	5348045	ECA3633	NIC161
451472	5333722	ECA3633	NIC1610
451812	5335002	ECA3633	NIC1618
452841	5351710	ECA3633	NIC162
94060	5419314	ECA3633	NIC1625
94092	5416160	ECA3633	NIC1626
408259	5430559	ECA3633	NIC1628
86058	5419464	ECA3633	NIC1629
451100	5338373	ECA3633	NIC163
94158	5419814	ECA3633	NIC1630
88136	5405187	ECA3633	NIC1631
446821	5270628	ECA3633	NIC1632
449376	5314012	ECA3633	NIC1633
451302	5340172	ECA3633	NIC1634
452381	5344811	ECA3633	NIC1635
452882	5353793	ECA3633	NIC164
86984	5439806	ECA3633	NIC1645
85107	5262699	ECA3633	NIC1660
67351	5397105	ECA3633	NIC1661
75710	5387205	ECA3633	NIC1662
65532	5404272	ECA3633	NIC1663
386867	5346817	ECA3633	NIC1664
388463	5357392	ECA3633	NIC1665
67795	5425552	ECA3633	NIC1666
93230	5412843	ECA3633	NIC1667
92072	5373127	ECA3633	NIC1668
93085	5415997	ECA3633	NIC1669
452586	5347326	ECA3633	NIC167
85298	5413535	ECA3633	NIC1681
407851	5427799	ECA3633	NIC1688
452452	5351238	ECA3633	NIC169
78883	5428993	ECA3633	NIC1692
84314	5427112	ECA3633	NIC1693
403751	5373259	ECA3633	NIC17
451908	5345514	ECA3633	NIC170
451806	5341400	ECA3633	NIC171
452622	5350134	ECA3633	NIC173
453335	5358099	ECA3633	NIC174
453102	5355348	ECA3633	NIC175
453439	5360084	ECA3633	NIC178
451860	5339561	ECA3633	NIC179
397605	5330672	ECA3633	NIC18
453274	5356781	ECA3633	NIC180
453237	5356270	ECA3633	NIC181
451900	5341518	ECA3633	NIC182
453075	5354747	ECA3633	NIC185
451444	5343241	ECA3633	NIC186
414164	5448723	ECA3633	NIC187
413145	5448056	ECA3633	NIC188
384289	5341894	ECA3633	NIC19
413281	5456359	ECA3633	NIC191
386063	5336331	ECA3633	NIC20
452486	5346324	ECA3633	NIC208
453153	5355034	ECA3633	NIC209
452846	5353808	ECA3633	NIC2093
444515	5278711	ECA3633	NIC2096
452379	5346597	ECA3633	NIC2097
453285	5358674	ECA3633	NIC2098
381990	5286825	ECA3633	NIC21
453020	5353067	ECA3633	NIC2103
452295	5346725	ECA3633	NIC2112
447762	5311813	ECA3633	NIC2182
445349	5285841	ECA3633	NIC2184
442289	5243481	ECA3633	NIC2189
452336	5350366	ECA3633	NIC2190
447971	5316264	ECA3633	NIC2191
444729	5273695	ECA3633	NIC2192
452697	5353014	ECA3633	NIC2193
445402	5284127	ECA3633	NIC2194
453288	5358197	ECA3633	NIC2195
447219	5304126	ECA3633	NIC2196
452642	5353843	ECA3633	NIC2197
448706	5322978	ECA3633	NIC2198
444741	5277014	ECA3633	NIC2199
386991	5362555	ECA3633	NIC22
447887	5313128	ECA3633	NIC2200
404691	5418546	ECA3633	NIC23
404280	5416178	ECA3633	NIC2356
408132	5419353	ECA3633	NIC2358
407753	5415269	ECA3633	NIC2359
406749	5403513	ECA3633	NIC2369
452998	5355946	ECA3633	NIC243
400333	5298630	ECA3633	NIC248
408856	5385250	ECA3633	NIC250
409146	5451623	ECA3633	NIC2521
408694	5446383	ECA3633	NIC2522
408561	5445082	ECA3633	NIC2526
409493	5455577	ECA3633	NIC2527
449967	5316861	ECA3633	NIC253
448785	5258915	ECA3633	NIC254
404999	5422603	ECA3633	NIC28
405062	5424160	ECA3633	NIC29
407523	5413283	ECA3633	NIC292
404926	5421267	ECA3633	NIC30
403734	5407387	ECA3633	NIC301
404583	5373499	ECA3633	NIC302
403053	5401275	ECA3633	NIC303
402733	5359357	ECA3633	NIC309
394626	5289987	ECA3633	NIC317
403991	5411158	ECA3633	NIC32
404084	5413164	ECA3633	NIC323
408571	5427031	ECA3633	NIC325
412179	5419884	ECA3633	NIC327
410150	5389308	ECA3633	NIC329
410973	5423795	ECA3633	NIC330
409941	5392589	ECA3633	NIC331
407242	5384822	ECA3633	NIC332
411424	5413209	ECA3633	NIC333
409385	5428099	ECA3633	NIC340
401536	5379689	ECA3633	NIC341
408117	5437945	ECA3633	NIC343
403134	5399259	ECA3633	NIC358
404930	5421594	ECA3633	NIC36
400140	5355986	ECA3633	NIC362
402619	5389476	ECA3633	NIC367
404064	5361143	ECA3633	NIC368
407467	5410402	ECA3633	NIC369
404292	5416475	ECA3633	NIC37
407506	5409543	ECA3633	NIC373
402427	5390824	ECA3633	NIC377
403300	5404445	ECA3633	NIC38
410620	5443372	ECA3633	NIC392
446642	5270921	ECA3633	NIC398
402505	5394920	ECA3633	NIC399
404702	5420825	ECA3633	NIC40
408433	5385537	ECA3633	NIC400
394389	5202757	ECA3633	NIC402
408408	5421133	ECA3633	NIC419
386150	5181170	ECA3633	NIC442
438436	5183559	ECA3633	NIC498
452843	5353729	ECA3633	NIC5
71833	5430447	ECA3633	NIC504
75890	5379373	ECA3633	NIC505
449972	5315958	ECA3633	NIC507
438901	5181543	ECA3633	NIC509
446516	5265790	ECA3633	NIC510
86917	5320800	ECA3633	NIC518
90262	5413276	ECA3633	NIC519
405532	5366863	ECA3633	NIC532
408339	5419895	ECA3633	NIC541
409790	5444651	ECA3633	NIC549
408957	5427737	ECA3633	NIC552
407700	5417405	ECA3633	NIC553
407540	5416073	ECA3633	NIC554
407421	5410566	ECA3633	NIC555
407739	5422738	ECA3633	NIC556
404260	5367894	ECA3633	NIC557
405209	5391447	ECA3633	NIC558
401930	5344031	ECA3633	NIC561
404515	5362342	ECA3633	NIC574
409587	5415075	ECA3633	NIC576
412385	5447662	ECA3633	NIC578
399194	5281600	ECA3633	NIC582
409469	5421350	ECA3633	NIC583
413360	5445119	ECA3633	NIC590
403455	5352852	ECA3633	NIC593
403821	5340362	ECA3633	NIC596
406036	5360047	ECA3633	NIC597
401451	5298061	ECA3633	NIC599
453262	5356235	ECA3633	NIC6
411055	5447087	ECA3633	NIC60
411113	5452385	ECA3633	NIC61
406922	5394347	ECA3633	NIC62
402748	5349918	ECA3633	NIC63
410137	5436758	ECA3633	NIC64
396850	5321691	ECA3633	NIC65
404570	5417901	ECA3633	NIC66
405215	5425618	ECA3633	NIC67
395727	5306447	ECA3633	NIC68
403924	5413148	ECA3633	NIC69
404893	5422177	ECA3633	NIC70
404071	5413405	ECA3633	NIC71
404894	5421708	ECA3633	NIC72
404556	5419143	ECA3633	NIC73
402032	5378624	ECA3633	NIC74
407472	5400179	ECA3633	NIC745
404480	5418104	ECA3633	NIC75
411425	5451570	ECA3633	NIC757
406713	5358992	ECA3633	NIC758
391951	5256203	ECA3633	NIC76
404066	5412048	ECA3633	NIC77
410146	5448889	ECA3633	NIC776
411738	5446361	ECA3633	NIC777
384603	5327894	ECA3633	NIC778
67826	5378370	ECA3633	NIC779
401107	5374760	ECA3633	NIC78
404373	5417695	ECA3633	NIC79
407415	5409718	ECA3633	NIC790
406682	5409117	ECA3633	NIC791
403970	5387309	ECA3633	NIC792
410808	5451456	ECA3633	NIC793
402377	5338481	ECA3633	NIC795
410411	5445544	ECA3633	NIC796
402954	5399125	ECA3633	NIC80
410332	5446300	ECA3633	NIC802
409400	5442160	ECA3633	NIC803
93514	5424865	ECA3633	NIC804
90328	5421843	ECA3633	NIC805
90372	5424608	ECA3633	NIC806
93455	5417172	ECA3633	NIC807
87813	5428909	ECA3633	NIC808
87107	5393559	ECA3633	NIC809
404316	5417059	ECA3633	NIC81
93577	5432012	ECA3633	NIC810
406371	5395613	ECA3633	NIC811
86943	5397071	ECA3633	NIC812
87752	5424144	ECA3633	NIC813
85478	5346743	ECA3633	NIC814
87945	5431789	ECA3633	NIC815
389453	5369981	ECA3633	NIC816
388808	5358557	ECA3633	NIC817
387544	5337861	ECA3633	NIC818
368000	5223620	ECA3633	NIC819
87597	5418554	ECA3633	NIC820
409211	5434405	ECA3633	NIC821
83234	5386141	ECA3633	NIC822
90094	5422292	ECA3633	NIC824
389030	5369198	ECA3633	NIC825
86373	5428363	ECA3633	NIC826
390122	5319813	ECA3633	NIC827
386651	5377664	ECA3633	NIC828
409992	5444878	ECA3633	NIC829
404256	5416866	ECA3633	NIC83
87064	5399150	ECA3633	NIC839
404392	5416973	ECA3633	NIC84
86820	5378634	ECA3633	NIC850
404047	5413997	ECA3633	NIC86
67454	5429177	ECA3633	NIC863
92061	5398216	ECA3633	NIC864
69642	5418200	ECA3633	NIC865
404645	5418257	ECA3633	NIC87
403272	5364581	ECA3633	NIC871
85414	5395056	ECA3633	NIC876
85086	5382563	ECA3633	NIC877
90541	5375381	ECA3633	NIC879
404806	5421433	ECA3633	NIC88
403947	5374009	ECA3633	NIC883
84400	5334327	ECA3633	NIC884
403302	5366943	ECA3633	NIC888
89335	5411384	ECA3633	NIC889
404464	5419442	ECA3633	NIC89
86213	5349816	ECA3633	NIC890
418011	5282063	ECA3633	NIC893
83354	5393903	ECA3633	NIC896
84069	5428864	ECA3633	NIC897
443649	5238087	ECA3633	NIC899
406394	5379447	ECA3633	NIC900
410816	5432094	ECA3633	NIC901
405136	5360243	ECA3633	NIC902
407360	5423671	ECA3633	NIC906
394359	5242369	ECA3633	NIC911
392967	5264856	ECA3633	NIC914
402177	5389405	ECA3633	NIC919
401706	5384904	ECA3633	NIC93
404106	5414473	ECA3633	NIC95
408381	5438187	ECA3633	NIC96
404762	5422320	ECA3633	NIC97
399943	5357974	ECA3633	NIC973
402981	5400409	ECA3633	NIC974
403219	5403457	ECA3633	NIC979
397197	5324794	ECA3633	NIC98
404177	5414028	ECA3633	NIC981
395422	5294776	ECA3633	NIC982
407815	5414871	ECA3633	NIC984
405769	5395916	ECA3633	NIC985
401562	5386820	ECA3633	NIC998
411592	5448149	ECA3633	PB420
423001	4991143	ECA3633	PB800
448147	5289790	ECA3633	PB826
453831	5360659	ECA3633	PB857
449611	5317145	ECA3633	PB858
451634	5336532	ECA3633	PB859
410644	5452695	ECA3633	PE887
412202	5393772	ECA3633	QG1002
408733	5383599	ECA3633	QG1005
409477	5401105	ECA3633	QG1007
452222	5342714	ECA3633	QG106
451874	5344488	ECA3633	QG107
452335	5350814	ECA3633	QG108
444318	5249401	ECA3633	QG109
453318	5357537	ECA3633	QG110
410811	5420423	ECA3633	QG1100
409126	5399054	ECA3633	QG1101
410559	5418162	ECA3633	QG1102
409587	5405406	ECA3633	QG1103
408897	5398985	ECA3633	QG1104
410849	5422255	ECA3633	QG1105
410260	5414232	ECA3633	QG1106
406661	5372236	ECA3633	QG1107
408081	5389024	ECA3633	QG1108
406737	5372232	ECA3633	QG1109
452825	5352245	ECA3633	QG111
409119	5405455	ECA3633	QG1111
406798	5368680	ECA3633	QG1113
409917	5411338	ECA3633	QG1114
449491	5307204	ECA3633	QG112
409925	5408722	ECA3633	QG1120
408186	5389712	ECA3633	QG1124
410079	5388572	ECA3633	QG1125
412084	5437485	ECA3633	QG1126
404094	5346176	ECA3633	QG1127
408315	5390284	ECA3633	QG1128
410668	5419177	ECA3633	QG1129
449017	5305481	ECA3633	QG113
402978	5324534	ECA3633	QG1130
406223	5357692	ECA3633	QG1131
412648	5398836	ECA3633	QG1132
409744	5363321	ECA3633	QG1134
411528	5386464	ECA3633	QG1139
442481	5229998	ECA3633	QG114
410062	5408360	ECA3633	QG1141
409785	5362138	ECA3633	QG1142
403931	5331574	ECA3633	QG1143
408216	5343550	ECA3633	QG1144
412585	5398759	ECA3633	QG1145
412976	5403395	ECA3633	QG1146
411756	5387861	ECA3633	QG1148
408172	5344210	ECA3633	QG1149
446751	5284640	ECA3633	QG115
412896	5403567	ECA3633	QG1150
412907	5402981	ECA3633	QG1151
410603	5374147	ECA3633	QG1152
407620	5337228	ECA3633	QG1153
410937	5377525	ECA3633	QG1154
408001	5400506	ECA3633	QG1155
411415	5383597	ECA3633	QG1156
450697	5317089	ECA3633	QG116
450096	5327083	ECA3633	QG117
450030	5320287	ECA3633	QG118
451771	5344071	ECA3633	QG119
445753	5271215	ECA3633	QG120
451899	5346643	ECA3633	QG121
406798	5404859	ECA3633	QG128
406429	5399986	ECA3633	QG129
409080	5432440	ECA3633	QG130
405246	5379832	ECA3633	QG132
90845	5434293	ECA3633	QG133
409618	5365650	ECA3633	QG2615
410537	5378044	ECA3633	QG2616
411251	5385659	ECA3633	QG2617
407978	5344274	ECA3633	QG2618
406772	5354559	ECA3633	QG2621
408929	5380646	ECA3633	QG2622
412155	5396078	ECA3633	QG2623
413449	5411025	ECA3633	QG2624
410129	5371539	ECA3633	QG2630
406545	5326855	ECA3633	QG2631
410397	5399444	ECA3633	QG2639
412433	5422342	ECA3633	QG2640
412675	5421368	ECA3633	QG2641
413733	5410620	ECA3633	QG2647
412924	5426987	ECA3633	QG2648
406751	5357536	ECA3633	QG2649
406562	5377186	ECA3633	QG2657
401977	5292965	ECA3633	QG2658
412536	5422187	ECA3633	QG2659
412747	5427228	ECA3633	QG2660
412948	5430207	ECA3633	QG2663
412918	5429816	ECA3633	QG2664
414158	5416150	ECA3633	QG2665
409843	5367886	ECA3633	QG2666
408091	5369772	ECA3633	QG2667
410273	5398532	ECA3633	QG2668
408500	5377829	ECA3633	QG2669
397371	5269528	ECA3633	QG2671
412857	5428064	ECA3633	QG2673
407349	5385223	ECA3633	QG2674
409618	5391253	ECA3633	QG2677
408400	5374477	ECA3633	QG2678
408249	5376690	ECA3633	QG2682
407833	5392961	ECA3633	QG2683
400774	5281098	ECA3633	QG2684
408656	5378065	ECA3633	QG2685
411573	5415068	ECA3633	QG2686
406757	5326495	ECA3633	QG2689
404906	5304160	ECA3633	QG2690
409780	5392422	ECA3633	QG2691
411150	5383045	ECA3633	QG2692
410285	5430646	ECA3633	QG2693
409797	5395476	ECA3633	QG2694
409517	5392007	ECA3633	QG2695
410478	5397809	ECA3633	QG2714
405677	5368762	ECA3633	QG2717
407792	5393335	ECA3633	QG2718
409165	5383078	ECA3633	QG2728
408348	5373654	ECA3633	QG2729
406671	5352735	ECA3633	QG2730
410185	5395718	ECA3633	QG2731
405376	5334788	ECA3633	QG2734
405209	5333954	ECA3633	QG2735
410739	5403665	ECA3633	QG2736
410075	5390561	ECA3633	QG2737
411636	5411214	ECA3633	QG2738
409787	5389382	ECA3633	QG2739
406096	5342773	ECA3633	QG2740
410070	5392993	ECA3633	QG2741
409834	5388383	ECA3633	QG2742
413360	5409512	ECA3633	QG2752
410109	5394390	ECA3633	QG2777
402121	5322385	ECA3633	QG2778
407174	5384692	ECA3633	QG2779
404196	5348123	ECA3633	QG2780
410605	5426543	ECA3633	QG2781
403350	5324770	ECA3633	QG2782
407886	5366819	ECA3633	QG2784
407924	5422697	ECA3633	QG2814
407438	5417888	ECA3633	QG2815
409107	5419139	ECA3633	QG2819
411170	5443835	ECA3633	QG2820
406010	5405333	ECA3633	QG2848
408825	5434320	ECA3633	QG2849
408195	5391329	ECA3633	QG2880
408578	5426754	ECA3633	QG2881
400742	5327783	ECA3633	QG2882
404247	5370879	ECA3633	QG2883
406749	5383742	ECA3633	QG2884
403815	5343864	ECA3633	QG2885
407344	5371676	ECA3633	QG2886
409344	5397420	ECA3633	QG2887
408773	5392417	ECA3633	QG2888
406309	5350010	ECA3633	QG2889
891621	5195769	ECA3633	QG2890
891588	5199759	ECA3633	QG2891
408419	5385448	ECA3633	QG2892
894527	5225817	ECA3633	QG2893
407830	5376030	ECA3633	QG2894
404183	5367499	ECA3633	QG2895
409346	5396443	ECA3633	QG2900
408941	5393831	ECA3633	QG2901
408457	5409341	ECA3633	QG2902
406798	5380477	ECA3633	QG2903
404308	5372133	ECA3633	QG2906
889200	5203983	ECA3633	QG2908
408173	5405270	ECA3633	QG2909
408517	5426666	ECA3633	QG2910
890158	5189984	ECA3633	QG2919
880818	5102936	ECA3633	QG2920
404256	5370706	ECA3633	QG2921
406543	5400160	ECA3633	QG2922
408037	5383871	ECA3633	QG2923
402808	5310134	ECA3633	QG2924
407714	5386411	ECA3633	QG2925
407774	5386992	ECA3633	QG2926
410966	5427849	ECA3633	QG2963
410174	5418628	ECA3633	QG2964
407047	5414868	ECA3633	QG2966
408576	5393609	ECA3633	QG2967
405692	5350338	ECA3633	QG2968
410589	5426523	ECA3633	QG2969
409245	5411387	ECA3633	QG2970
408647	5401256	ECA3633	QG2971
406443	5364826	ECA3633	QG2972
411980	5425819	ECA3633	QG2996
410182	5411336	ECA3633	QG3002
409446	5402636	ECA3633	QG3003
410552	5406400	ECA3633	QG3004
411794	5418076	ECA3633	QG3006
408720	5394485	ECA3633	QG3012
409986	5398861	ECA3633	QG3014
412433	5423175	ECA3633	QG3015
411262	5401605	ECA3633	QG3016
410659	5396231	ECA3633	QG3017
410997	5412250	ECA3633	QG3018
411605	5418185	ECA3633	QG3019
409658	5430188	ECA3633	QG3020
411602	5409244	ECA3633	QG3025
409759	5389002	ECA3633	QG3026
412058	5411009	ECA3633	QG3028
411069	5400028	ECA3633	QG3030
401559	5283578	ECA3633	QG3031
410255	5415893	ECA3633	QG3032
409115	5383376	ECA3633	QG3033
411964	5408679	ECA3633	QG3034
411098	5407080	ECA3633	QG3039
407241	5403168	ECA3633	QG3041
411207	5425618	ECA3633	QG3043
410613	5418576	ECA3633	QG3044
409475	5403988	ECA3633	QG3045
410886	5421483	ECA3633	QG3046
409973	5430151	ECA3633	QG3053
408234	5433141	ECA3633	QG3056
410685	5404153	ECA3633	QG3057
411695	5420257	ECA3633	QG3058
406701	5367803	ECA3633	QG3527
450540	5352566	ECA3633	QG3661
406259	5386401	ECA3633	QG3783
404085	5353813	ECA3633	QG3784
409175	5412836	ECA3633	QG3787
402284	5325018	ECA3633	QG3794
409732	5381280	ECA3633	QG3796
409145	5371905	ECA3633	QG3798
406029	5339116	ECA3633	QG3801
400774	5313112	ECA3633	QG3804
408654	5416017	ECA3633	QG3810
407772	5405904	ECA3633	QG3813
398063	5289668	ECA3633	QG3815
405342	5378614	ECA3633	QG3816
405944	5381999	ECA3633	QG3819
404821	5311640	ECA3633	QG3820
410713	5394580	ECA3633	QG3822
412838	5419903	ECA3633	QG3823
409261	5431715	ECA3633	QG3825
404850	5350919	ECA3633	QG3826
407124	5359369	ECA3633	QG3827
406253	5350324	ECA3633	QG3832
409848	5423887	ECA3633	QG3837
407048	5396674	ECA3633	QG3840
401385	5327364	ECA3633	QG3841
408604	5409886	ECA3633	QG3842
408989	5414808	ECA3633	QG3851
408763	5417584	ECA3633	QG3858
401766	5331497	ECA3633	QG3861
405458	5373876	ECA3633	QG3864
405832	5375471	ECA3633	QG3866
409167	5380594	ECA3633	QG3867
409647	5434780	ECA3633	QG3874
411048	5442899	ECA3633	QG3875
409133	5415869	ECA3633	QG3876
410834	5443233	ECA3633	QG3878
406947	5391494	ECA3633	QG3879
410958	5441704	ECA3633	QG3920
410148	5427785	ECA3633	QG3921
412375	5439770	ECA3633	QG3922
413028	5444605	ECA3633	QG3923
411233	5433434	ECA3633	QG3924
412372	5440059	ECA3633	QG3925
412087	5440607	ECA3633	QG3926
411988	5436281	ECA3633	QG3927
408500	5398636	ECA3633	QG3928
406998	5398920	ECA3633	QG3929
406681	5394841	ECA3633	QG3930
408436	5416094	ECA3633	QG3931
408094	5432700	ECA3633	QG3932
406610	5401518	ECA3633	QG3933
879691	5136884	ECA3633	QG4026
884233	5169686	ECA3633	QG4027
887131	5198728	ECA3633	QG4028
879636	5130127	ECA3633	QG4029
880478	5134186	ECA3633	QG4030
888875	5209405	ECA3633	QG4031
889116	5183994	ECA3633	QG4058
889986	5180444	ECA3633	QG4059
892774	5204890	ECA3633	QG4061
891558	5191422	ECA3633	QG4062
893647	5212154	ECA3633	QG4063
890424	5187574	ECA3633	QG4064
894938	5223019	ECA3633	QG4065
890762	5187775	ECA3633	QG4066
895346	5227767	ECA3633	QG4067
895212	5226887	ECA3633	QG4068
888597	5168858	ECA3633	QG4069
411167	5443537	ECA3633	QG4070
410315	5431902	ECA3633	QG4071
410614	5438768	ECA3633	QG4072
408547	5410621	ECA3633	QG4073
409795	5428925	ECA3633	QG4074
410049	5431357	ECA3633	QG4075
887886	5194030	ECA3633	QG4093
889124	5177954	ECA3633	QG4094
891387	5189245	ECA3633	QG4095
894502	5215069	ECA3633	QG4096
891056	5188516	ECA3633	QG4097
894041	5209605	ECA3633	QG4098
892846	5218590	ECA3633	QG4099
886790	5152706	ECA3633	QG4100
891697	5187789	ECA3633	QG4101
889855	5182084	ECA3633	QG4104
889798	5183257	ECA3633	QG4112
891556	5194060	ECA3633	QG4113
889339	5180121	ECA3633	QG4114
889853	5184966	ECA3633	QG4115
889313	5176243	ECA3633	QG4116
891932	5203132	ECA3633	QG4117
891387	5191969	ECA3633	QG4118
888025	5163301	ECA3633	QG4119
891982	5198640	ECA3633	QG4120
892546	5206325	ECA3633	QG4121
892143	5200171	ECA3633	QG4122
890572	5188423	ECA3633	QG4123
888745	5168132	ECA3633	QG4128
892098	5197731	ECA3633	QG4129
890701	5185107	ECA3633	QG4130
893086	5208052	ECA3633	QG4131
894707	5221635	ECA3633	QG4132
890736	5186942	ECA3633	QG4133
887714	5196634	ECA3633	QG4206
886704	5189050	ECA3633	QG4207
888328	5206419	ECA3633	QG4208
889463	5175683	ECA3633	QG4209
886366	5197638	ECA3633	QG4210
889415	5173991	ECA3633	QG4211
884793	5135046	ECA3633	QG4212
888843	5168290	ECA3633	QG4213
895876	5232396	ECA3633	QG4214
892329	5195113	ECA3633	QG4225
891466	5190259	ECA3633	QG4231
889929	5196834	ECA3633	QG4232
887583	5178667	ECA3633	QG4233
413346	5434305	ECA3633	QG4630
410708	5446931	ECA3633	QG4637
408384	5427209	ECA3633	QG4647
412623	5436171	ECA3633	QG4648
351231	4557882	ECA3633	QG4661
413769	5433954	ECA3633	QG4681
413767	5445137	ECA3633	QG4682
412966	5440841	ECA3633	QG4683
412757	5429863	ECA3633	QG4698
411437	5412022	ECA3633	QG4700
412749	5426426	ECA3633	QG4701
414133	5437141	ECA3633	QG4706
412647	5426351	ECA3633	QG4715
414542	5450494	ECA3633	QG4718
413367	5436316	ECA3633	QG4733
411427	5453827	ECA3633	QG4742
413110	5437696	ECA3633	QG4790
411137	5405805	ECA3633	QG4805
408681	5443029	ECA3633	QG4838
408839	5445602	ECA3633	QG4847
411165	5451472	ECA3633	QG4876
410274	5440853	ECA3633	QG4880
410547	5445290	ECA3633	QG4896
412168	5423546	ECA3633	QG4924
410970	5401096	ECA3633	QG4944
411831	5415580	ECA3633	QG4947
413520	5434154	ECA3633	QG4952
413078	5425455	ECA3633	QG4953
411106	5423806	ECA3633	QG4954
412221	5419102	ECA3633	QG4956
412066	5435797	ECA3633	QG4966
412798	5425723	ECA3633	QG4968
413224	5437976	ECA3633	QG4996
412934	5431729	ECA3633	QG5008
412136	5433027	ECA3633	QG5094
412759	5428526	ECA3633	QG5103
407534	5419127	ECA3633	QG5149
410414	5435265	ECA3633	QG5150
410267	5433564	ECA3633	QG5153
412085	5429991	ECA3633	QG5166
412424	5425786	ECA3633	QG5169
412648	5425788	ECA3633	QG5170
411558	5426052	ECA3633	QG5179
412930	5428094	ECA3633	QG5180
413426	5430662	ECA3633	QG5187
412765	5427093	ECA3633	QG5197
413392	5434460	ECA3633	QG5198
412817	5439010	ECA3633	QG5205
411136	5414434	ECA3633	QG5277
413844	5445542	ECA3633	QG5284
414026	5447285	ECA3633	QG5286
412990	5436300	ECA3633	QG5290
413377	5434353	ECA3633	QG5295
413669	5435278	ECA3633	QG5300
413574	5438560	ECA3633	QG5314
413986	5439838	ECA3633	QG5348
413658	5434888	ECA3633	QG5351
411067	5420452	ECA3633	QG5369
410982	5419726	ECA3633	QG5406
449801	5306927	ECA3633	QG547
412091	5420675	ECA3633	QG5471
412938	5430130	ECA3633	QG5474
408718	5425626	ECA3633	QG5485
412194	5444689	ECA3633	QG5488
407176	5429629	ECA3633	QG550
412480	5430779	ECA3633	QG5506
413711	5438940	ECA3633	QG5507
407660	5414225	ECA3633	QG5512
413612	5432213	ECA3633	QG5525
413728	5438977	ECA3633	QG5531
413653	5437571	ECA3633	QG5534
412163	5421103	ECA3633	QG5539
412273	5424128	ECA3633	QG5556
412636	5437125	ECA3633	QG5577
411335	5442398	ECA3633	QG5578
411157	5441432	ECA3633	QG5579
411255	5405617	ECA3633	QG5580
412075	5414545	ECA3633	QG5581
412267	5419574	ECA3633	QG5582
410895	5433149	ECA3633	QG5589
408968	5424946	ECA3633	QG5603
408052	5413621	ECA3633	QG5604
412234	5423757	ECA3633	QG5611
413904	5433241	ECA3633	QG5612
412751	5437065	ECA3633	QG5631
410297	5429289	ECA3633	QG5632
411454	5444439	ECA3633	QG5633
411867	5408522	ECA3633	QG5657
447276	5276385	ECA3633	QG570
449323	5294305	ECA3633	QG571
444837	5249983	ECA3633	QG572
442403	5220641	ECA3633	QG573
438067	5169511	ECA3633	QG574
451644	5325772	ECA3633	QG575
443567	5230402	ECA3633	QG576
450834	5316404	ECA3633	QG577
439677	5185495	ECA3633	QG578
447949	5276157	ECA3633	QG579
408697	5421429	ECA3633	QG580
451673	5326169	ECA3633	QG581
451368	5324716	ECA3633	QG584
451620	5326199	ECA3633	QG585
453080	5344752	ECA3633	QG586
454910	5358484	ECA3633	QG587
455025	5361193	ECA3633	QG588
455110	5361328	ECA3633	QG589
409946	5432468	ECA3633	QG700
412901	5404489	ECA3633	QG723
410405	5372592	ECA3633	QG724
410181	5398282	ECA3633	QG725
408488	5401585	ECA3633	QG726
406201	5379219	ECA3633	QG727
407173	5382018	ECA3633	QG728
404031	5321366	ECA3633	QG730
404706	5355084	ECA3633	QG731
407465	5389483	ECA3633	QG733
405096	5321784	ECA3633	QG734
407875	5394127	ECA3633	QG735
410688	5391090	ECA3633	QG736
410692	5405113	ECA3633	QG737
411798	5388573	ECA3633	QG738
408378	5407376	ECA3633	QG739
411058	5412628	ECA3633	QG740
409289	5394173	ECA3633	QG741
408364	5381654	ECA3633	QG742
410259	5404932	ECA3633	QG743
405836	5359303	ECA3633	QG744
406152	5361421	ECA3633	QG745
405778	5353397	ECA3633	QG746
408233	5387665	ECA3633	QG747
409192	5399022	ECA3633	QG748
402103	5307648	ECA3633	QG749
407762	5377504	ECA3633	QG750
411608	5422195	ECA3633	QG752
406900	5367819	ECA3633	QG753
409223	5399108	ECA3633	QG754
408606	5390477	ECA3633	QG755
409497	5387823	ECA3633	QG756
400450	5282271	ECA3633	QG757
407668	5379887	ECA3633	QG758
404556	5339026	ECA3633	QG759
404281	5354602	ECA3633	QG760
406113	5381861	ECA3633	QG761
408976	5395003	ECA3633	QG762
408205	5388717	ECA3633	QG763
406799	5355605	ECA3633	QG764
407106	5364996	ECA3633	QG765
407015	5370992	ECA3633	QG766
404989	5336656	ECA3633	QG767
402647	5298085	ECA3633	QG769
407933	5351751	ECA3633	QG770
409927	5400655	ECA3633	QG771
405602	5346391	ECA3633	QG773
410001	5370851	ECA3633	QG774
409418	5362840	ECA3633	QG775
407364	5385187	ECA3633	QG776
408276	5374905	ECA3633	QG777
409124	5355349	ECA3633	QG778
389817	5361242	ECA3633	QG779
409254	5413501	ECA3633	QG780
408874	5405179	ECA3633	QG781
399390	5259729	ECA3633	QG782
411342	5380962	ECA3633	QG783
410886	5408817	ECA3633	QG784
412265	5392291	ECA3633	QG785
409698	5389940	ECA3633	QG786
408170	5374130	ECA3633	QG787
407704	5384825	ECA3633	QG788
411238	5373665	ECA3633	QG789
405165	5332917	ECA3633	QG790
412461	5395484	ECA3633	QG791
407735	5366190	ECA3633	QG792
406613	5379841	ECA3633	QG793
405694	5369221	ECA3633	QG794
407535	5394062	ECA3633	QG795
411088	5407621	ECA3633	QG796
409809	5393821	ECA3633	QG797
404046	5346816	ECA3633	QG798
408243	5371587	ECA3633	QG799
408953	5400426	ECA3633	QG802
400337	5272834	ECA3633	QG803
410503	5387647	ECA3633	QG804
405118	5332400	ECA3633	QG805
407437	5392520	ECA3633	QG806
408081	5369640	ECA3633	QG807
408819	5380688	ECA3633	QG808
413492	5410845	ECA3633	QG809
408751	5381091	ECA3633	QG810
408113	5361908	ECA3633	QG811
403649	5334042	ECA3633	QG812
407557	5392027	ECA3633	QG813
406256	5372611	ECA3633	QG814
408971	5381826	ECA3633	QG815
409867	5364688	ECA3633	QG816
408076	5370748	ECA3633	QG819
407631	5338527	ECA3633	QG822
404977	5357090	ECA3633	QG824
408121	5395524	ECA3633	QG825
407169	5387563	ECA3633	QG826
403948	5343707	ECA3633	QG827
405926	5359100	ECA3633	QG828
407454	5370239	ECA3633	QG829
410493	5423767	ECA3633	QG830
403648	5336672	ECA3633	QG831
404922	5329408	ECA3633	QG832
403280	5335574	ECA3633	QG833
407626	5385227	ECA3633	QG854
412511	5396523	ECA3633	QG855
408116	5386047	ECA3633	QG856
410614	5425636	ECA3633	QG857
411654	5397551	ECA3633	QG858
408159	5351793	ECA3633	QG859
399678	5294440	ECA3633	QG860
406077	5378080	ECA3633	QG861
410163	5383951	ECA3633	QG864
409474	5411763	ECA3633	QG865
411559	5415983	ECA3633	QG866
406965	5384133	ECA3633	QG867
406579	5376110	ECA3633	QG868
407208	5358172	ECA3633	QG869
408389	5407609	ECA3633	QG870
407357	5393563	ECA3633	QG872
403999	5321020	ECA3633	QG873
409260	5413714	ECA3633	QG874
403313	5312534	ECA3633	QG875
403611	5329112	ECA3633	QG876
404425	5353052	ECA3633	QG877
405227	5363444	ECA3633	QG878
408343	5401955	ECA3633	QG879
402474	5287382	ECA3633	QG880
405384	5384267	ECA3633	QG881
406312	5342401	ECA3633	QG882
408714	5371136	ECA3633	QG883
405516	5338237	ECA3633	QG884
407495	5364553	ECA3633	QG885
408184	5374866	ECA3633	QG886
410837	5405964	ECA3633	QG887
410770	5393492	ECA3633	QG888
407601	5361001	ECA3633	QG889
407069	5351457	ECA3633	QG890
408965	5402995	ECA3633	QG923
409154	5394301	ECA3633	QG924
408796	5390623	ECA3633	QG925
408420	5387918	ECA3633	QG926
405251	5396199	ECA3633	QG927
405809	5344945	ECA3633	QG928
409717	5406962	ECA3633	QG930
410282	5408357	ECA3633	QG931
406816	5369851	ECA3633	QG932
409142	5379133	ECA3633	QG933
406285	5348374	ECA3633	QG934
408721	5391727	ECA3633	QG936
408990	5394957	ECA3633	QG937
410006	5414654	ECA3633	QG938
410748	5414939	ECA3633	QG939
406402	5344366	ECA3633	QG941
407671	5360912	ECA3633	QG944
406578	5338755	ECA3633	QG945
410099	5393118	ECA3633	QG946
408457	5410612	ECA3633	QG947
406218	5375063	ECA3633	QG948
411036	5425909	ECA3633	QG949
408463	5395367	ECA3633	QG950
411270	5430786	ECA3633	QG951
405458	5350582	ECA3633	QG952
411729	5411645	ECA3633	QG973
410967	5424312	ECA3633	QG977
410775	5402513	ECA3633	QG978
409994	5394781	ECA3633	QG979
410460	5398494	ECA3633	QG980
409436	5388165	ECA3633	QG982
404334	5326810	ECA3633	QG983
407841	5364597	ECA3633	QG985
410446	5417798	ECA3633	QG986
405158	5348921	ECA3633	QG988
405724	5368802	ECA3633	QG991
406365	5374575	ECA3633	QG992
410364	5373157	ECA3633	QG993
411982	5419596	ECA3633	QG994
410809	5425841	ECA3633	QG995
408794	5400238	ECA3633	QG996
408581	5402776	ECA3633	QG997
411881	5426848	ECA3633	QG998
443842	5343262	ECA3633	QR24
444509	5339908	ECA3633	QR25
413264	5483827	ECA3633	QX1410
452425	5337977	ECA3633	QX1414
448099	5288713	ECA3633	QX1545
442821	5220757	ECA3633	QX1547
408459	5422799	ECA3633	QX1795
405796	5411176	ECA3633	QX1796
84880	5374600	ECA3633	QX1797
78691	5325640	ECA3633	QX1798
401309	5346680	ECA3633	QX1800
408907	5440152	ECA3633	QX1801
408274	5431879	ECA3633	QX1802
409447	5428628	ECA3633	QX1803
404297	5384894	ECA3633	QX1804
451102	5346934	ECA3633	SOW18
451670	5341378	ECA3633	SOW21
451834	5338704	ECA3633	SOW22
408772	5435018	ECA3633	TT3407
410795	5451832	ECA3633	TT3408
410122	5451690	ECA3633	TT3411
69055	5442009	ECA3633	TWN1772
391739	5353109	ECA3633	TWN1824
380330	5279721	ECA3633	TWN1899
93381	5427731	ECA3633	TWN1907
93107	5405639	ECA3633	TWN2919
86123	5364029	ECA3633	TWN3077
87569	5436250	ECA3633	UH1
410474	5397189	ECA3633	VSL2201
874133	5244018	ECA3633	VSL2207
410235	5389307	ECA3633	VSL2208
871917	5239192	ECA3633	VSL2209
410744	5435718	ECA3633	VSL2210
411820	5408291	ECA3633	VSL2211
410255	5442081	ECA3633	VSL2212
412053	5414813	ECA3633	VSL2213
411897	5414397	ECA3633	VSL2215
410977	5414763	ECA3633	VSL2216
410471	5397267	ECA3633	VSL2217
410153	5426945	ECA3633	VSL2219
404670	5394458	ECA3633	VT847
433260	5354039	ECA3633	VX34
408639	5443989	ECA3633	XZ1204
404028	5416722	ECA3633	XZ1205
404427	5422806	ECA3633	XZ1206
404573	5400267	ECA3633	XZ1207
411276	5450209	ECA3633	XZ1208
411666	5454298	ECA3633	XZ1209
408818	5440945	ECA3633	XZ1210
407951	5436772	ECA3633	XZ1211
410405	5447996	ECA3633	XZ1212
409812	5438630	ECA3633	XZ1213
410286	5446251	ECA3633	XZ1731
411190	5450448	ECA3633	XZ1732
410981	5448016	ECA3633	XZ1733
82968	5415810	ECA3633	YR88
407724	5402450	ECA3633	ZZY0992
408400	5415030	ECA3633	ZZY1034
410708	5450212	ECA3633	ZZY1075
404811	5382973	ECA3633	ZZY1123
411000	5449010	ECA3633	ZZY1130
409938	5449475	ECA3633	ZZY405
138	5442766	ECA3639	ECA3642
407963	5433073	ECA3639	ECA3648
409359	5448115	ECA3639	ECA3649
406210	5410400	ECA3639	ECA3650
409812	5452420	ECA3639	ECA3651
408643	5440288	ECA3639	ECA3652
408491	5438617	ECA3639	ECA3653
86721	5444816	ECA3639	ECA3655
125	5466740	ECA3639	ECA3657
86336	5424238	ECA3639	ECA3661
85529	5392310	ECA3639	ECA3662
408944	5444463	ECA3639	ECA3669
179	5460993	ECA3639	ECA3675
86701	5441138	ECA3639	ECA3679
241	5464361	ECA3639	ECA3681
88500	5439674	ECA3639	ECA3683
409754	5446067	ECA3639	ECA3706
411781	5453060	ECA3639	ECA3707
412894	5464031	ECA3639	ECA3708
412456	5460327	ECA3639	ECA3709
407066	5422248	ECA3639	ECA371
411697	5461538	ECA3639	ECA3710
412062	5452369	ECA3639	ECA3712
411876	5463780	ECA3639	ECA3713
411848	5452525	ECA3639	ECA3738
448330	5339428	ECA3639	ECA3889
449842	5357920	ECA3639	ECA3890
450267	5350876	ECA3639	ECA3898
412408	5449135	ECA3639	ECA3899
449647	5308162	ECA3639	ECA569
406004	5417459	ECA3639	ED3032
407478	5441433	ECA3639	ED3033
401968	5372682	ECA3639	ED3034
406832	5433523	ECA3639	ED3035
401061	5332693	ECA3639	ED3036
408300	5450675	ECA3639	ED3037
409488	5428683	ECA3639	ED3078
402807	5350814	ECA3639	ED3080
406305	5390873	ECA3639	ED3082
405583	5383424	ECA3639	ED3083
407585	5405806	ECA3639	ED3085
409535	5430367	ECA3639	ED3087
411424	5452966	ECA3639	ED3088
411149	5449599	ECA3639	ED3089
473064	5304475	ECA3639	ED3090
470571	5268278	ECA3639	ED3091
471894	5286272	ECA3639	ED3092
471347	5283298	ECA3639	ED3093
472506	5298809	ECA3639	ED3095
473062	5302519	ECA3639	ED3096
471545	5282081	ECA3639	ED3097
474234	5312838	ECA3639	ED3098
474639	5325068	ECA3639	ED3101
475187	5324646	ECA3639	ED3102
453158	5349205	ECA3639	EG4181
451303	5315890	ECA3639	EG4207
454120	5351218	ECA3639	EG4360
454035	5349325	ECA3639	EG4365
406148	5427501	ECA3639	EG5612
407659	5403085	ECA3639	EG5613
405917	5425064	ECA3639	EG5614
454339	5352907	ECA3639	EG5715
453723	5342606	ECA3639	EG5784
411363	5432786	ECA3639	EG6179
409945	5431042	ECA3639	EG6257
412501	5442392	ECA3639	EG6258
412043	5455062	ECA3639	EG6259
412639	5443662	ECA3639	EG6260
412238	5457137	ECA3639	EG6261
412371	5441385	ECA3639	EG6262
412325	5458303	ECA3639	EG6263
88789	5427672	ECA3639	EG6265
412961	5445549	ECA3639	EG6266
409582	5446514	ECA3639	EG6267
83475	5432880	ECA3639	EG6268
82907	5415512	ECA3639	EG6269
83223	5406142	ECA3639	EG6270
412709	5449277	ECA3639	EG6271
411905	5454587	ECA3639	EG6272
411988	5457452	ECA3639	EG6273
412433	5459087	ECA3639	EG6274
412049	5460277	ECA3639	EG6275
412111	5459607	ECA3639	EG6276
409482	5429967	ECA3639	EG6313
413438	5437351	ECA3639	EG6329
450591	5339967	ECA3639	GUN124
409465	5448661	ECA3639	GXW21
409898	5453595	ECA3639	GXW22
404346	5404646	ECA3639	GXW23
409692	5450765	ECA3639	GXW24
409834	5453546	ECA3639	GXW25
407548	5425723	ECA3639	GXW26
449069	5341266	ECA3639	HK104
447686	5325543	ECA3639	HK105
410085	5428530	ECA3639	HPT1
461665	5325313	ECA3639	HPT11
406489	5421407	ECA3639	HPT12
410471	5422228	ECA3639	HPT13
410744	5424835	ECA3639	HPT16
455151	5314751	ECA3639	HPT18
410692	5431637	ECA3639	HPT19
412289	5419407	ECA3639	HPT2
411038	5454933	ECA3639	HPT21
410899	5452122	ECA3639	HPT22
457881	5328159	ECA3639	HPT23
458325	5331481	ECA3639	HPT24
411277	5433413	ECA3639	HPT28
413021	5438800	ECA3639	HPT34
410012	5428784	ECA3639	HPT37
412117	5426657	ECA3639	HPT4
411747	5438031	ECA3639	HPT42
410688	5424507	ECA3639	HPT45
410811	5434752	ECA3639	HPT52
410178	5445789	ECA3639	HPT53
409433	5432722	ECA3639	HPT54
411261	5448404	ECA3639	HPT55
410590	5444426	ECA3639	HPT58
410898	5447050	ECA3639	HPT59
412367	5430123	ECA3639	HPT6
411872	5448101	ECA3639	HPT60
409061	5365618	ECA3639	HPT62
413352	5430021	ECA3639	HPT63
412228	5429386	ECA3639	HPT7
411908	5425007	ECA3639	HPT8
411247	5418368	ECA3639	HPT9
449898	5324829	ECA3639	JU1038
448883	5310983	ECA3639	JU1041
450441	5332252	ECA3639	JU1042
447620	5295389	ECA3639	JU1043
445370	5269048	ECA3639	JU1044
447900	5303767	ECA3639	JU1045
449421	5316883	ECA3639	JU1046
446411	5281219	ECA3639	JU1047
448386	5305642	ECA3639	JU1048
449036	5312088	ECA3639	JU1049
445496	5290954	ECA3639	JU1085
446528	5283020	ECA3639	JU1205
446118	5280464	ECA3639	JU1254
444976	5282531	ECA3639	JU1257
445412	5271925	ECA3639	JU1258
450662	5331310	ECA3639	JU1259
449880	5315970	ECA3639	JU1260
446614	5284837	ECA3639	JU1261
449923	5328289	ECA3639	JU1262
450465	5329314	ECA3639	JU1263
452014	5348081	ECA3639	JU1264
408556	5420099	ECA3639	JU1337
406435	5405724	ECA3639	JU1338
404739	5386212	ECA3639	JU1339
403171	5364827	ECA3639	JU1340
873100	5235032	ECA3639	JU1341
402412	5357070	ECA3639	JU1342
405229	5390195	ECA3639	JU1343
409630	5442695	ECA3639	JU1344
399665	5299856	ECA3639	JU1345
403233	5357328	ECA3639	JU1346
410022	5440096	ECA3639	JU1347
868947	5234701	ECA3639	JU1348
403467	5348927	ECA3639	JU1375
447853	5304479	ECA3639	JU1376
406977	5390955	ECA3639	JU1377
412015	5440870	ECA3639	JU1378
408400	5438022	ECA3639	JU1392
412747	5444239	ECA3639	JU1399
403202	5416760	ECA3639	JU1424
410268	5427893	ECA3639	JU1435
447566	5299936	ECA3639	JU1467
446669	5288051	ECA3639	JU1468
448378	5310550	ECA3639	JU1469
450308	5329993	ECA3639	JU1470
444887	5267482	ECA3639	JU1471
450756	5336084	ECA3639	JU1472
448422	5308785	ECA3639	JU1473
450289	5332131	ECA3639	JU1474
450089	5328245	ECA3639	JU1496
446648	5284284	ECA3639	JU1497
447242	5293175	ECA3639	JU1498
449152	5317065	ECA3639	JU1499
449866	5324405	ECA3639	JU1500
451540	5342911	ECA3639	JU1509
445646	5271045	ECA3639	JU1529
448482	5308273	ECA3639	JU1533
446012	5277286	ECA3639	JU1542
451436	5340839	ECA3639	JU1551
450231	5327655	ECA3639	JU1556
447652	5298164	ECA3639	JU1560
450267	5327318	ECA3639	JU1561
448358	5303931	ECA3639	JU1562
448298	5304568	ECA3639	JU1564
410570	5446603	ECA3639	JU1637
405170	5375302	ECA3639	JU1638
449829	5322997	ECA3639	JU1767
448992	5312773	ECA3639	JU1775
449982	5325033	ECA3639	JU1776
445285	5267064	ECA3639	JU1784
451276	5338239	ECA3639	JU1788
450185	5327737	ECA3639	JU1789
449080	5317114	ECA3639	JU1791
415376	5428866	ECA3639	JU1794
412356	5437516	ECA3639	JU1795
407766	5416579	ECA3639	JU1799
410696	5418634	ECA3639	JU1802
408927	5430274	ECA3639	JU1814
403321	5403961	ECA3639	JU1820
401908	5386648	ECA3639	JU1822
401354	5381032	ECA3639	JU1827
403306	5404717	ECA3639	JU1828
405113	5427503	ECA3639	JU1829
400507	5368469	ECA3639	JU1830
403786	5409567	ECA3639	JU1834
404789	5399246	ECA3639	JU1884
409361	5412893	ECA3639	JU1885
404614	5367125	ECA3639	JU1907
408754	5430546	ECA3639	JU1908
410229	5430490	ECA3639	JU1909
408087	5415896	ECA3639	JU1912
408745	5423272	ECA3639	JU1913
407355	5414793	ECA3639	JU1914
448678	5309310	ECA3639	JU1987
450815	5333491	ECA3639	JU1992
447935	5298892	ECA3639	JU1993
449305	5317062	ECA3639	JU1994
450318	5327128	ECA3639	JU1995
448820	5312201	ECA3639	JU1996
449757	5321114	ECA3639	JU1997
451798	5344048	ECA3639	JU1998
449517	5318523	ECA3639	JU1999
451623	5345565	ECA3639	JU2004
446347	5280516	ECA3639	JU2032
403465	5405491	ECA3639	JU2044
410408	5444941	ECA3639	JU2045
410554	5430454	ECA3639	JU2053
409804	5427341	ECA3639	JU2054
82227	5391118	ECA3639	JU2055
410245	5434215	ECA3639	JU2056
413309	5383766	ECA3639	JU2057
447456	5293516	ECA3639	JU2101
448437	5298598	ECA3639	JU2103
450806	5333501	ECA3639	JU2105
440770	5295073	ECA3639	JU2138
446642	5286023	ECA3639	JU2142
449203	5317845	ECA3639	JU2143
450354	5329329	ECA3639	JU2144
446596	5284789	ECA3639	JU2145
399421	5214512	ECA3639	JU2160
410905	5362610	ECA3639	JU2162
448724	5306574	ECA3639	JU2164
442339	5318053	ECA3639	JU2181
442258	5316387	ECA3639	JU2182
440232	5292701	ECA3639	JU2183
442319	5319278	ECA3639	JU2184
442221	5316392	ECA3639	JU2185
447987	5302543	ECA3639	JU2206
444775	5261132	ECA3639	JU2208
407574	5413256	ECA3639	JU2214
74209	5412280	ECA3639	JU2216
445912	5273063	ECA3639	JU2217
447063	5290876	ECA3639	JU2218
448513	5308058	ECA3639	JU2219
449168	5314555	ECA3639	JU2220
449988	5325672	ECA3639	JU2221
450644	5332536	ECA3639	JU2222
448245	5305476	ECA3639	JU2223
448420	5309302	ECA3639	JU2224
447294	5294140	ECA3639	JU2225
449717	5322780	ECA3639	JU2226
446091	5274599	ECA3639	JU2227
449233	5315609	ECA3639	JU2228
450482	5333312	ECA3639	JU2229
450389	5330785	ECA3639	JU2233
450056	5324100	ECA3639	JU2247
446280	5276458	ECA3639	JU2248
445981	5276102	ECA3639	JU2252
447710	5297741	ECA3639	JU2256
378127	5263741	ECA3639	JU2457
411450	5343154	ECA3639	JU2470
409217	5388427	ECA3639	JU2471
409294	5405601	ECA3639	JU2472
406904	5375031	ECA3639	JU2473
407676	5419050	ECA3639	JU2506
403281	5354099	ECA3639	JU2507
406770	5408489	ECA3639	JU2517
410361	5401478	ECA3639	JU2518
448609	5308506	ECA3639	JU2531
409479	5418973	ECA3639	JU2533
445318	5278452	ECA3639	JU2536
447814	5301407	ECA3639	JU2555
448151	5301954	ECA3639	JU2556
450807	5335358	ECA3639	JU2562
447541	5295371	ECA3639	JU2563
449452	5314561	ECA3639	JU2567
407463	5417025	ECA3639	JU2569
410201	5426163	ECA3639	JU2573
448638	5310313	ECA3639	JU2577
450662	5337562	ECA3639	JU2579
447911	5302591	ECA3639	JU2580
446175	5280727	ECA3639	JU2582
446067	5280749	ECA3639	JU2583
450083	5328965	ECA3639	JU2584
447168	5292926	ECA3639	JU2588
449190	5316307	ECA3639	JU2590
445887	5276642	ECA3639	JU2591
445434	5270612	ECA3639	JU2594
449734	5322067	ECA3639	JU2595
448400	5308845	ECA3639	JU2596
408922	5391695	ECA3639	JU2597
406784	5368700	ECA3639	JU2618
446783	5290851	ECA3639	JU2626
409252	5408142	ECA3639	JU2747
409889	5422775	ECA3639	JU2753
450972	5331912	ECA3639	JU2754
450865	5325504	ECA3639	JU2766
494036	5290692	ECA3639	JU2767
450202	5321800	ECA3639	JU2773
408087	5388317	ECA3639	JU2777
450418	5324200	ECA3639	JU2779
451955	5342234	ECA3639	JU2780
450361	5323893	ECA3639	JU2781
451068	5326362	ECA3639	JU2783
450179	5318859	ECA3639	JU2786
449240	5312658	ECA3639	JU279
410325	5428747	ECA3639	JU2791
445733	5266057	ECA3639	JU2792
449937	5317185	ECA3639	JU2793
405590	5408858	ECA3639	JU2799
448068	5299578	ECA3639	JU280
873194	5219837	ECA3639	JU2801
493605	5286855	ECA3639	JU2814
451592	5338036	ECA3639	JU2823
446071	5272962	ECA3639	JU2824
409796	5416355	ECA3639	JU2835
411976	5442396	ECA3639	JU2836
401133	5379123	ECA3639	JU2849
402835	5400638	ECA3639	JU2850
409669	5442654	ECA3639	JU2861
450728	5328021	ECA3639	JU2863
408782	5435674	ECA3639	JU2868
450636	5332998	ECA3639	JU2872
451097	5341549	ECA3639	JU2873
447725	5291733	ECA3639	JU2893
446767	5282929	ECA3639	JU2894
447190	5284319	ECA3639	JU2905
410519	5423476	ECA3639	JU2910
448985	5312345	ECA3639	JU296
491115	5262338	ECA3639	JU3168
410656	5432264	ECA3639	JU3171
873024	5219652	ECA3639	JU3199
868436	5209868	ECA3639	JU3200
869917	5201960	ECA3639	JU3201
869936	5213244	ECA3639	JU3202
868891	5191203	ECA3639	JU3203
444274	5279320	ECA3639	JU3204
869475	5209455	ECA3639	JU3205
869075	5195214	ECA3639	JU3206
408282	5395705	ECA3639	JU3207
415296	5372142	ECA3639	JU3237
452478	5348031	ECA3639	JU3272
450546	5329109	ECA3639	JU3273
450921	5329667	ECA3639	JU3276
451535	5337929	ECA3639	JU3278
450262	5323738	ECA3639	JU3279
407994	5417494	ECA3639	JU3281
407080	5429958	ECA3639	JU3319
409741	5443287	ECA3639	JU3321
405925	5417706	ECA3639	JU3323
432518	5333884	ECA3639	JU3326
409039	5446489	ECA3639	JU3327
449221	5348191	ECA3639	JU3416
448459	5306176	ECA3639	JU3420
449800	5329359	ECA3639	JU3422
451717	5339047	ECA3639	JU348
449862	5316212	ECA3639	JU349
451082	5332091	ECA3639	JU350
448090	5300107	ECA3639	JU351
452003	5342147	ECA3639	JU352
451697	5335221	ECA3639	JU353
451183	5331573	ECA3639	JU354
448982	5308128	ECA3639	JU355
451324	5335160	ECA3639	JU357
452154	5342980	ECA3639	JU358
448514	5301384	ECA3639	JU372
452614	5351629	ECA3639	JU373
443507	5241895	ECA3639	JU374
448415	5302515	ECA3639	JU375
451598	5338722	ECA3639	JU377
447195	5288583	ECA3639	JU378
452206	5337676	ECA3639	JU3784
446675	5279754	ECA3639	JU379
451577	5338239	ECA3639	JU380
451153	5333569	ECA3639	JU381
451852	5342416	ECA3639	JU382
446252	5263883	ECA3639	JU383
451861	5342367	ECA3639	JU403
450258	5324873	ECA3639	JU404
409182	5433836	ECA3639	JU4041
408736	5435024	ECA3639	JU4042
402356	5383095	ECA3639	JU4049
449999	5320836	ECA3639	JU405
402760	5387599	ECA3639	JU4051
403624	5384256	ECA3639	JU4058
396236	5302809	ECA3639	JU4060
402910	5396087	ECA3639	JU4062
401795	5357314	ECA3639	JU4064
409572	5439086	ECA3639	JU4080
404475	5398139	ECA3639	JU4084
404350	5392243	ECA3639	JU4097
406677	5405639	ECA3639	JU4099
446935	5305798	ECA3639	JU4288
448538	5295928	ECA3639	JU439
447318	5296117	ECA3639	JU441
448235	5300817	ECA3639	JU516
404860	5420746	ECA3639	JU725
408386	5428832	ECA3639	JU726
449761	5325214	ECA3639	JU757
407771	5421499	ECA3639	JU793
447378	5300176	ECA3639	JU794
450619	5334880	ECA3639	JU795
448830	5313544	ECA3639	JU796
448352	5305807	ECA3639	JU797
450519	5330038	ECA3639	JU835
449861	5328185	ECA3639	JU836
452277	5351377	ECA3639	JU837
450313	5330729	ECA3639	JU838
450196	5329909	ECA3639	JU839
449653	5323028	ECA3639	JU840
449184	5311433	ECA3639	JU841
450558	5334063	ECA3639	JU842
450219	5324681	ECA3639	JU843
449447	5320146	ECA3639	JU844
449441	5320909	ECA3639	JU845
452012	5348634	ECA3639	JU846
451151	5334880	ECA3639	MY2049
447035	5281599	ECA3639	MY2132
407620	5427122	ECA3639	MY2249
403911	5375347	ECA3639	MY2250
407032	5421306	ECA3639	MY2269
407335	5418822	ECA3639	MY2270
409049	5445767	ECA3639	MY2271
409364	5440916	ECA3639	MY2281
404553	5390022	ECA3639	MY2364
408233	5435950	ECA3639	MY2716
407530	5423250	ECA3639	MY2717
384670	5123752	ECA3639	MY2725
407273	5423283	ECA3639	MY2748
410238	5452069	ECA3639	MY539
453026	5354905	ECA3639	MY646
452678	5351748	ECA3639	MY661
453240	5358849	ECA3639	MY682
452814	5351061	ECA3639	MY683
453244	5356473	ECA3639	MY699
450612	5325652	ECA3639	MY701
445617	5267504	ECA3639	MY702
450585	5327593	ECA3639	MY709
451384	5337399	ECA3639	MY727
445706	5266663	ECA3639	MY728
449270	5313583	ECA3639	MY750
446485	5277436	ECA3639	MY751
451049	5330175	ECA3639	MY752
447672	5290865	ECA3639	MY754
448161	5296654	ECA3639	MY755
445701	5264938	ECA3639	MY756
450402	5325954	ECA3639	MY761
450840	5328714	ECA3639	MY765
450172	5319479	ECA3639	MY771
405071	5399590	ECA3639	MY800
404868	5394037	ECA3639	MY801
451338	5335809	ECA3639	MY918
445666	5262368	ECA3639	MY945
404380	5417265	ECA3639	NIC100
395918	5312928	ECA3639	NIC101
398662	5345018	ECA3639	NIC103
451840	5343367	ECA3639	NIC1047
448877	5310711	ECA3639	NIC1048
409026	5394439	ECA3639	NIC1050
407345	5348726	ECA3639	NIC1052
408608	5387728	ECA3639	NIC1053
405709	5324610	ECA3639	NIC1054
410337	5414881	ECA3639	NIC1055
409094	5399446	ECA3639	NIC1056
412957	5407433	ECA3639	NIC1057
405871	5349806	ECA3639	NIC1058
411168	5387385	ECA3639	NIC1059
399945	5361926	ECA3639	NIC106
410222	5417859	ECA3639	NIC1060
408052	5375992	ECA3639	NIC1061
412292	5427091	ECA3639	NIC1062
410525	5405720	ECA3639	NIC1063
410700	5408628	ECA3639	NIC1065
407643	5368896	ECA3639	NIC1066
409194	5385661	ECA3639	NIC1069
408392	5437715	ECA3639	NIC107
447415	5278036	ECA3639	NIC1072
400231	5363646	ECA3639	NIC108
450033	5327131	ECA3639	NIC1088
447774	5302899	ECA3639	NIC1089
404009	5416265	ECA3639	NIC109
447009	5279550	ECA3639	NIC1090
447215	5266111	ECA3639	NIC1100
409315	5419434	ECA3639	NIC1103
406885	5418440	ECA3639	NIC1104
403133	5348202	ECA3639	NIC1106
403714	5365042	ECA3639	NIC1117
404495	5384585	ECA3639	NIC1118
404209	5398986	ECA3639	NIC1123
410155	5391502	ECA3639	NIC1124
408260	5361954	ECA3639	NIC1125
407496	5364804	ECA3639	NIC1131
395298	5274330	ECA3639	NIC1134
405177	5309541	ECA3639	NIC1135
411033	5397141	ECA3639	NIC1138
403181	5308171	ECA3639	NIC1139
410483	5393163	ECA3639	NIC1141
408298	5371063	ECA3639	NIC1143
414866	5452247	ECA3639	NIC115
405210	5323881	ECA3639	NIC1154
411357	5408934	ECA3639	NIC1158
406721	5366784	ECA3639	NIC116
413938	5452019	ECA3639	NIC117
401241	5278383	ECA3639	NIC1182
411336	5413883	ECA3639	NIC1183
395341	5220551	ECA3639	NIC1185
408525	5374191	ECA3639	NIC1186
401948	5375748	ECA3639	NIC1189
413469	5447903	ECA3639	NIC119
409674	5393923	ECA3639	NIC1190
405515	5427831	ECA3639	NIC1202
403352	5393679	ECA3639	NIC1203
403779	5401498	ECA3639	NIC1204
86933	5409728	ECA3639	NIC1205
400613	5359973	ECA3639	NIC1206
405748	5411363	ECA3639	NIC1217
406687	5421725	ECA3639	NIC1218
404463	5394522	ECA3639	NIC1219
88531	5351573	ECA3639	NIC1220
399025	5329225	ECA3639	NIC1221
413503	5465886	ECA3639	NIC123
399261	5344900	ECA3639	NIC1261
391086	5227600	ECA3639	NIC1266
412494	5431040	ECA3639	NIC1267
394549	5236153	ECA3639	NIC1273
411110	5416313	ECA3639	NIC1274
405951	5358907	ECA3639	NIC1279
411324	5426319	ECA3639	NIC1283
404032	5412962	ECA3639	NIC1287
408030	5408688	ECA3639	NIC1288
412746	5435830	ECA3639	NIC1289
411224	5441783	ECA3639	NIC1292
400629	5372168	ECA3639	NIC1295
402739	5397495	ECA3639	NIC1296
409173	5402262	ECA3639	NIC1302
403383	5406290	ECA3639	NIC1303
407946	5393019	ECA3639	NIC1304
403596	5364614	ECA3639	NIC1306
407491	5428462	ECA3639	NIC1308
402175	5386854	ECA3639	NIC1351
404534	5416936	ECA3639	NIC1356
403306	5401012	ECA3639	NIC1373
411160	5415201	ECA3639	NIC1394
410767	5423012	ECA3639	NIC1407
412278	5428318	ECA3639	NIC1413
410355	5405441	ECA3639	NIC1414
412268	5429307	ECA3639	NIC1416
412711	5434372	ECA3639	NIC1418
408800	5411550	ECA3639	NIC1421
413348	5441548	ECA3639	NIC1423
402413	5390569	ECA3639	NIC1424
401941	5354500	ECA3639	NIC1442
451634	5339129	ECA3639	NIC146
402404	5393002	ECA3639	NIC1479
399412	5351074	ECA3639	NIC1480
393619	5283234	ECA3639	NIC1481
403019	5397061	ECA3639	NIC1482
396124	5314204	ECA3639	NIC1483
403479	5401879	ECA3639	NIC1485
452786	5352709	ECA3639	NIC149
405931	5407923	ECA3639	NIC1491
443703	5244009	ECA3639	NIC151
408390	5413191	ECA3639	NIC1524
409407	5409554	ECA3639	NIC1525
410517	5436154	ECA3639	NIC1527
411112	5442935	ECA3639	NIC1528
409160	5418336	ECA3639	NIC1529
451102	5337877	ECA3639	NIC153
408424	5409435	ECA3639	NIC1530
410588	5424932	ECA3639	NIC1533
409645	5413854	ECA3639	NIC1535
405167	5375440	ECA3639	NIC1537
87986	5404166	ECA3639	NIC1539
452111	5350037	ECA3639	NIC154
389539	5356423	ECA3639	NIC1540
451853	5344660	ECA3639	NIC155
407066	5416908	ECA3639	NIC1552
451666	5341144	ECA3639	NIC156
83737	5399215	ECA3639	NIC1562
445040	5263338	ECA3639	NIC157
451128	5337825	ECA3639	NIC158
385321	5329545	ECA3639	NIC1589
71921	5421629	ECA3639	NIC1590
384924	5355402	ECA3639	NIC1591
385083	5340028	ECA3639	NIC1593
89167	5424428	ECA3639	NIC1595
93565	5407421	ECA3639	NIC1598
452367	5347641	ECA3639	NIC160
96032	5411126	ECA3639	NIC1602
374244	5334112	ECA3639	NIC1607
452634	5349139	ECA3639	NIC161
451506	5334897	ECA3639	NIC1610
451784	5336091	ECA3639	NIC1618
452852	5352790	ECA3639	NIC162
94028	5420566	ECA3639	NIC1625
94047	5417372	ECA3639	NIC1626
408381	5431695	ECA3639	NIC1628
86023	5420636	ECA3639	NIC1629
451086	5339268	ECA3639	NIC163
94132	5420939	ECA3639	NIC1630
88104	5406348	ECA3639	NIC1631
446866	5271872	ECA3639	NIC1632
449380	5314913	ECA3639	NIC1633
451388	5341193	ECA3639	NIC1634
452402	5345722	ECA3639	NIC1635
452860	5354823	ECA3639	NIC164
86981	5441182	ECA3639	NIC1645
85107	5263807	ECA3639	NIC1660
67394	5398392	ECA3639	NIC1661
75749	5388498	ECA3639	NIC1662
65512	5405326	ECA3639	NIC1663
386954	5347786	ECA3639	NIC1664
388629	5358662	ECA3639	NIC1665
67775	5426808	ECA3639	NIC1666
93194	5414092	ECA3639	NIC1667
92048	5374263	ECA3639	NIC1668
93071	5417370	ECA3639	NIC1669
452614	5348355	ECA3639	NIC167
85226	5414857	ECA3639	NIC1681
408041	5429084	ECA3639	NIC1688
452441	5352246	ECA3639	NIC169
78845	5430184	ECA3639	NIC1692
84350	5428529	ECA3639	NIC1693
403831	5374531	ECA3639	NIC17
451932	5346444	ECA3639	NIC170
451826	5342374	ECA3639	NIC171
452614	5351103	ECA3639	NIC173
453340	5359099	ECA3639	NIC174
453107	5356348	ECA3639	NIC175
453449	5361091	ECA3639	NIC178
451852	5340642	ECA3639	NIC179
397788	5332012	ECA3639	NIC18
453278	5357967	ECA3639	NIC180
453243	5357376	ECA3639	NIC181
451905	5342513	ECA3639	NIC182
453092	5355913	ECA3639	NIC185
451441	5343983	ECA3639	NIC186
414312	5449874	ECA3639	NIC187
413292	5449223	ECA3639	NIC188
384369	5342917	ECA3639	NIC19
413434	5457562	ECA3639	NIC191
386263	5337737	ECA3639	NIC20
452487	5347423	ECA3639	NIC208
453160	5356135	ECA3639	NIC209
452872	5354858	ECA3639	NIC2093
444539	5279639	ECA3639	NIC2096
452379	5347699	ECA3639	NIC2097
453305	5359758	ECA3639	NIC2098
382158	5287954	ECA3639	NIC21
453078	5354025	ECA3639	NIC2103
452296	5347724	ECA3639	NIC2112
447771	5312525	ECA3639	NIC2182
445423	5286777	ECA3639	NIC2184
442319	5244369	ECA3639	NIC2189
452326	5351294	ECA3639	NIC2190
448004	5317105	ECA3639	NIC2191
444752	5274558	ECA3639	NIC2192
452717	5353966	ECA3639	NIC2193
445397	5284793	ECA3639	NIC2194
453302	5359296	ECA3639	NIC2195
447218	5305021	ECA3639	NIC2196
452694	5354816	ECA3639	NIC2197
448678	5323585	ECA3639	NIC2198
444816	5278123	ECA3639	NIC2199
387057	5363704	ECA3639	NIC22
447890	5313866	ECA3639	NIC2200
404816	5419905	ECA3639	NIC23
404405	5417440	ECA3639	NIC2356
408277	5420702	ECA3639	NIC2358
407900	5416523	ECA3639	NIC2359
406880	5404895	ECA3639	NIC2369
453026	5357035	ECA3639	NIC243
400439	5299891	ECA3639	NIC248
408948	5386578	ECA3639	NIC250
409268	5452662	ECA3639	NIC2521
408790	5447473	ECA3639	NIC2522
408676	5446225	ECA3639	NIC2526
409601	5456654	ECA3639	NIC2527
449993	5317647	ECA3639	NIC253
448794	5259645	ECA3639	NIC254
405095	5423954	ECA3639	NIC28
405185	5425469	ECA3639	NIC29
407669	5414684	ECA3639	NIC292
405007	5422518	ECA3639	NIC30
403860	5408703	ECA3639	NIC301
404731	5374752	ECA3639	NIC302
403200	5402403	ECA3639	NIC303
402905	5360581	ECA3639	NIC309
394780	5291226	ECA3639	NIC317
404099	5412371	ECA3639	NIC32
404189	5414475	ECA3639	NIC323
408788	5428384	ECA3639	NIC325
412293	5420966	ECA3639	NIC327
410250	5390299	ECA3639	NIC329
411137	5424866	ECA3639	NIC330
410072	5393911	ECA3639	NIC331
407392	5385939	ECA3639	NIC332
411561	5414300	ECA3639	NIC333
409520	5429209	ECA3639	NIC340
401673	5381062	ECA3639	NIC341
408260	5439163	ECA3639	NIC343
403253	5400580	ECA3639	NIC358
405031	5422971	ECA3639	NIC36
400290	5357331	ECA3639	NIC362
402720	5390775	ECA3639	NIC367
404230	5362627	ECA3639	NIC368
407611	5411706	ECA3639	NIC369
404425	5417732	ECA3639	NIC37
407664	5410820	ECA3639	NIC373
402522	5392107	ECA3639	NIC377
403420	5405530	ECA3639	NIC38
410770	5444606	ECA3639	NIC392
446645	5271861	ECA3639	NIC398
402639	5395997	ECA3639	NIC399
404814	5422138	ECA3639	NIC40
408606	5386825	ECA3639	NIC400
394451	5203457	ECA3639	NIC402
408529	5422677	ECA3639	NIC419
386317	5182669	ECA3639	NIC442
438460	5184575	ECA3639	NIC498
452864	5354661	ECA3639	NIC5
71795	5431825	ECA3639	NIC504
75893	5380449	ECA3639	NIC505
449977	5316854	ECA3639	NIC507
438924	5182725	ECA3639	NIC509
446529	5266678	ECA3639	NIC510
86919	5322101	ECA3639	NIC518
90314	5414470	ECA3639	NIC519
405669	5368291	ECA3639	NIC532
408428	5421053	ECA3639	NIC541
409924	5445892	ECA3639	NIC549
409060	5429063	ECA3639	NIC552
407814	5418503	ECA3639	NIC553
407641	5417218	ECA3639	NIC554
407562	5411642	ECA3639	NIC555
407873	5423898	ECA3639	NIC556
404389	5369060	ECA3639	NIC557
405346	5392435	ECA3639	NIC558
402035	5345174	ECA3639	NIC561
404660	5363655	ECA3639	NIC574
409698	5416140	ECA3639	NIC576
412517	5448828	ECA3639	NIC578
399332	5282730	ECA3639	NIC582
409579	5422573	ECA3639	NIC583
413420	5446419	ECA3639	NIC590
403605	5354094	ECA3639	NIC593
403939	5341350	ECA3639	NIC596
406140	5361109	ECA3639	NIC597
401602	5299197	ECA3639	NIC599
453275	5357276	ECA3639	NIC6
411197	5448403	ECA3639	NIC60
411210	5453443	ECA3639	NIC61
407081	5395562	ECA3639	NIC62
402919	5351075	ECA3639	NIC63
410251	5438030	ECA3639	NIC64
397003	5322852	ECA3639	NIC65
404691	5419139	ECA3639	NIC66
405313	5426984	ECA3639	NIC67
395855	5307657	ECA3639	NIC68
404045	5414292	ECA3639	NIC69
404999	5423525	ECA3639	NIC70
404207	5414770	ECA3639	NIC71
404990	5423026	ECA3639	NIC72
404669	5420547	ECA3639	NIC73
402139	5379943	ECA3639	NIC74
407575	5401295	ECA3639	NIC745
404574	5419429	ECA3639	NIC75
411532	5452798	ECA3639	NIC757
406876	5360327	ECA3639	NIC758
392074	5257615	ECA3639	NIC76
404218	5413477	ECA3639	NIC77
410267	5450178	ECA3639	NIC776
411863	5447522	ECA3639	NIC777
384768	5328903	ECA3639	NIC778
67849	5379443	ECA3639	NIC779
401202	5375791	ECA3639	NIC78
404514	5419015	ECA3639	NIC79
407490	5411022	ECA3639	NIC790
406819	5410109	ECA3639	NIC791
404085	5388244	ECA3639	NIC792
410865	5452672	ECA3639	NIC793
402453	5339737	ECA3639	NIC795
410550	5446737	ECA3639	NIC796
403081	5400469	ECA3639	NIC80
410390	5447549	ECA3639	NIC802
409479	5443291	ECA3639	NIC803
93475	5426390	ECA3639	NIC804
90341	5423126	ECA3639	NIC805
90389	5425783	ECA3639	NIC806
93413	5418743	ECA3639	NIC807
87860	5430237	ECA3639	NIC808
87134	5394979	ECA3639	NIC809
404483	5418587	ECA3639	NIC81
93551	5433741	ECA3639	NIC810
406438	5396741	ECA3639	NIC811
86987	5398333	ECA3639	NIC812
87806	5425605	ECA3639	NIC813
85492	5348212	ECA3639	NIC814
88008	5433167	ECA3639	NIC815
389633	5371337	ECA3639	NIC816
389002	5359783	ECA3639	NIC817
387761	5339027	ECA3639	NIC818
368025	5224905	ECA3639	NIC819
87641	5419917	ECA3639	NIC820
409270	5435671	ECA3639	NIC821
83205	5387266	ECA3639	NIC822
90039	5423437	ECA3639	NIC824
389193	5370337	ECA3639	NIC825
86359	5429735	ECA3639	NIC826
390284	5320822	ECA3639	NIC827
386850	5378809	ECA3639	NIC828
410044	5446053	ECA3639	NIC829
404362	5418137	ECA3639	NIC83
87129	5400468	ECA3639	NIC839
404516	5418412	ECA3639	NIC84
86846	5379717	ECA3639	NIC850
404167	5415382	ECA3639	NIC86
67528	5430530	ECA3639	NIC863
92085	5399415	ECA3639	NIC864
69626	5419762	ECA3639	NIC865
404765	5419636	ECA3639	NIC87
403337	5365651	ECA3639	NIC871
85406	5396695	ECA3639	NIC876
85086	5383634	ECA3639	NIC877
90560	5376652	ECA3639	NIC879
404929	5422742	ECA3639	NIC88
404049	5375079	ECA3639	NIC883
84416	5335741	ECA3639	NIC884
403410	5368139	ECA3639	NIC888
89321	5412668	ECA3639	NIC889
404596	5420858	ECA3639	NIC89
86261	5351084	ECA3639	NIC890
418108	5283087	ECA3639	NIC893
83332	5395070	ECA3639	NIC896
84036	5430167	ECA3639	NIC897
443606	5238966	ECA3639	NIC899
406477	5380490	ECA3639	NIC900
410905	5433184	ECA3639	NIC901
405199	5361301	ECA3639	NIC902
407480	5424815	ECA3639	NIC906
394463	5243502	ECA3639	NIC911
393087	5266097	ECA3639	NIC914
402302	5390675	ECA3639	NIC919
401812	5386210	ECA3639	NIC93
404227	5415875	ECA3639	NIC95
408580	5439502	ECA3639	NIC96
404899	5423614	ECA3639	NIC97
400054	5359371	ECA3639	NIC973
403096	5401744	ECA3639	NIC974
403325	5404736	ECA3639	NIC979
397318	5325885	ECA3639	NIC98
404309	5415391	ECA3639	NIC981
395554	5296108	ECA3639	NIC982
407920	5416065	ECA3639	NIC984
405854	5397044	ECA3639	NIC985
401696	5388153	ECA3639	NIC998
411725	5449262	ECA3639	PB420
423028	4992419	ECA3639	PB800
448266	5290922	ECA3639	PB826
453912	5361740	ECA3639	PB857
449737	5318197	ECA3639	PB858
451711	5337557	ECA3639	PB859
410773	5453995	ECA3639	PE887
412374	5395007	ECA3639	QG1002
408915	5384807	ECA3639	QG1005
409638	5402342	ECA3639	QG1007
452235	5343853	ECA3639	QG106
451887	5345335	ECA3639	QG107
452319	5351738	ECA3639	QG108
444341	5250006	ECA3639	QG109
453349	5358470	ECA3639	QG110
411008	5421781	ECA3639	QG1100
409313	5400221	ECA3639	QG1101
410741	5419412	ECA3639	QG1102
409786	5406670	ECA3639	QG1103
409083	5400248	ECA3639	QG1104
411011	5423357	ECA3639	QG1105
410458	5415542	ECA3639	QG1106
406828	5373450	ECA3639	QG1107
408311	5390323	ECA3639	QG1108
406929	5373502	ECA3639	QG1109
452813	5353256	ECA3639	QG111
409235	5406798	ECA3639	QG1111
406967	5369927	ECA3639	QG1113
410139	5412642	ECA3639	QG1114
449485	5308090	ECA3639	QG112
410117	5409901	ECA3639	QG1120
408357	5391016	ECA3639	QG1124
410295	5389915	ECA3639	QG1125
412277	5438688	ECA3639	QG1126
404240	5347562	ECA3639	QG1127
408493	5391620	ECA3639	QG1128
410859	5420394	ECA3639	QG1129
448999	5306307	ECA3639	QG113
403157	5325732	ECA3639	QG1130
406373	5358968	ECA3639	QG1131
412766	5399871	ECA3639	QG1132
409888	5364394	ECA3639	QG1134
411688	5387665	ECA3639	QG1139
442503	5230842	ECA3639	QG114
410208	5409688	ECA3639	QG1141
409944	5363455	ECA3639	QG1142
404092	5332924	ECA3639	QG1143
408345	5344773	ECA3639	QG1144
412741	5399833	ECA3639	QG1145
413147	5404571	ECA3639	QG1146
411915	5389008	ECA3639	QG1148
408328	5345349	ECA3639	QG1149
446769	5285579	ECA3639	QG115
413054	5404732	ECA3639	QG1150
413051	5404154	ECA3639	QG1151
410756	5375344	ECA3639	QG1152
407767	5338321	ECA3639	QG1153
411068	5378582	ECA3639	QG1154
408157	5401849	ECA3639	QG1155
411576	5384719	ECA3639	QG1156
450706	5318075	ECA3639	QG116
450119	5327925	ECA3639	QG117
450022	5321364	ECA3639	QG118
451767	5344908	ECA3639	QG119
445764	5272173	ECA3639	QG120
451903	5347396	ECA3639	QG121
406977	5406209	ECA3639	QG128
406590	5401224	ECA3639	QG129
409257	5433513	ECA3639	QG130
405423	5380986	ECA3639	QG132
90939	5435474	ECA3639	QG133
409749	5366635	ECA3639	QG2615
410683	5379147	ECA3639	QG2616
411403	5386745	ECA3639	QG2617
408118	5345350	ECA3639	QG2618
406947	5355594	ECA3639	QG2621
409114	5381621	ECA3639	QG2622
412296	5397000	ECA3639	QG2623
413595	5412150	ECA3639	QG2624
410287	5372771	ECA3639	QG2630
406688	5327967	ECA3639	QG2631
410561	5400501	ECA3639	QG2639
412562	5423555	ECA3639	QG2640
412821	5422484	ECA3639	QG2641
413912	5411932	ECA3639	QG2647
413167	5428332	ECA3639	QG2648
406925	5358958	ECA3639	QG2649
406665	5378167	ECA3639	QG2657
402114	5294049	ECA3639	QG2658
412647	5423481	ECA3639	QG2659
412921	5428479	ECA3639	QG2660
413114	5431375	ECA3639	QG2663
413085	5431104	ECA3639	QG2664
414281	5417310	ECA3639	QG2665
409987	5368939	ECA3639	QG2666
408315	5370972	ECA3639	QG2667
410435	5399753	ECA3639	QG2668
408735	5378945	ECA3639	QG2669
397525	5270612	ECA3639	QG2671
413018	5429320	ECA3639	QG2673
407442	5386284	ECA3639	QG2674
409796	5392182	ECA3639	QG2677
408632	5375554	ECA3639	QG2678
408362	5377852	ECA3639	QG2682
407922	5394070	ECA3639	QG2683
400912	5282377	ECA3639	QG2684
408831	5379123	ECA3639	QG2685
411726	5416108	ECA3639	QG2686
406873	5327603	ECA3639	QG2689
405053	5305202	ECA3639	QG2690
409978	5393499	ECA3639	QG2691
411263	5384153	ECA3639	QG2692
410398	5431848	ECA3639	QG2693
409952	5396749	ECA3639	QG2694
409658	5393132	ECA3639	QG2695
410678	5399098	ECA3639	QG2714
405801	5369876	ECA3639	QG2717
407919	5394603	ECA3639	QG2718
409324	5384099	ECA3639	QG2728
408537	5374786	ECA3639	QG2729
406850	5353778	ECA3639	QG2730
410330	5396649	ECA3639	QG2731
405549	5336008	ECA3639	QG2734
405382	5334960	ECA3639	QG2735
410925	5404741	ECA3639	QG2736
410282	5391625	ECA3639	QG2737
411881	5412382	ECA3639	QG2738
410014	5390369	ECA3639	QG2739
406278	5343776	ECA3639	QG2740
410276	5394031	ECA3639	QG2741
410028	5389472	ECA3639	QG2742
413524	5410810	ECA3639	QG2752
410321	5395538	ECA3639	QG2777
402240	5323521	ECA3639	QG2778
407299	5385950	ECA3639	QG2779
404325	5349304	ECA3639	QG2780
410727	5427769	ECA3639	QG2781
403532	5325975	ECA3639	QG2782
408058	5367939	ECA3639	QG2784
408060	5423713	ECA3639	QG2814
407572	5418988	ECA3639	QG2815
409236	5420362	ECA3639	QG2819
411290	5444981	ECA3639	QG2820
406087	5406512	ECA3639	QG2848
408930	5435486	ECA3639	QG2849
408295	5392452	ECA3639	QG2880
408708	5427853	ECA3639	QG2881
400853	5328840	ECA3639	QG2882
404356	5372046	ECA3639	QG2883
406882	5384846	ECA3639	QG2884
403956	5344851	ECA3639	QG2885
407397	5372757	ECA3639	QG2886
409444	5398730	ECA3639	QG2887
408846	5393649	ECA3639	QG2888
406375	5351031	ECA3639	QG2889
891782	5196771	ECA3639	QG2890
891731	5200731	ECA3639	QG2891
408495	5386663	ECA3639	QG2892
894790	5226875	ECA3639	QG2893
407958	5377313	ECA3639	QG2894
404358	5368632	ECA3639	QG2895
409428	5397650	ECA3639	QG2900
409005	5395155	ECA3639	QG2901
408542	5410648	ECA3639	QG2902
406845	5381572	ECA3639	QG2903
404436	5373210	ECA3639	QG2906
889408	5204907	ECA3639	QG2908
408242	5406398	ECA3639	QG2909
408583	5427713	ECA3639	QG2910
890254	5190671	ECA3639	QG2919
880960	5103652	ECA3639	QG2920
404372	5371864	ECA3639	QG2921
406639	5401236	ECA3639	QG2922
408138	5385114	ECA3639	QG2923
402902	5311227	ECA3639	QG2924
407836	5387659	ECA3639	QG2925
407865	5388311	ECA3639	QG2926
411124	5429142	ECA3639	QG2963
410349	5420026	ECA3639	QG2964
407142	5416162	ECA3639	QG2966
408740	5394832	ECA3639	QG2967
405884	5351564	ECA3639	QG2968
410753	5427734	ECA3639	QG2969
409427	5412720	ECA3639	QG2970
408831	5402248	ECA3639	QG2971
406675	5366024	ECA3639	QG2972
412204	5427072	ECA3639	QG2996
410366	5412431	ECA3639	QG3002
409610	5403733	ECA3639	QG3003
410761	5407422	ECA3639	QG3004
411987	5419343	ECA3639	QG3006
408897	5395736	ECA3639	QG3012
410191	5399947	ECA3639	QG3014
412660	5424417	ECA3639	QG3015
411408	5402702	ECA3639	QG3016
410850	5397350	ECA3639	QG3017
411086	5413221	ECA3639	QG3018
411810	5419345	ECA3639	QG3019
409779	5431354	ECA3639	QG3020
411781	5410385	ECA3639	QG3025
409923	5390020	ECA3639	QG3026
412256	5412114	ECA3639	QG3028
411218	5401165	ECA3639	QG3030
401722	5284577	ECA3639	QG3031
410421	5417161	ECA3639	QG3032
409337	5384449	ECA3639	QG3033
412113	5409902	ECA3639	QG3034
411308	5408128	ECA3639	QG3039
407413	5404333	ECA3639	QG3041
411375	5426644	ECA3639	QG3043
410753	5419670	ECA3639	QG3044
409658	5405234	ECA3639	QG3045
411055	5422667	ECA3639	QG3046
410122	5431260	ECA3639	QG3053
408352	5434464	ECA3639	QG3056
410802	5405247	ECA3639	QG3057
411813	5421187	ECA3639	QG3058
406864	5369082	ECA3639	QG3527
450511	5353598	ECA3639	QG3661
406441	5387405	ECA3639	QG3783
404254	5354947	ECA3639	QG3784
409327	5414151	ECA3639	QG3787
402474	5326035	ECA3639	QG3794
409835	5382517	ECA3639	QG3796
409249	5373129	ECA3639	QG3798
406083	5340378	ECA3639	QG3801
400998	5314363	ECA3639	QG3804
408907	5417224	ECA3639	QG3810
407995	5407138	ECA3639	QG3813
398292	5290866	ECA3639	QG3815
405589	5379856	ECA3639	QG3816
406177	5383165	ECA3639	QG3819
404933	5312805	ECA3639	QG3820
410821	5395765	ECA3639	QG3822
412922	5421107	ECA3639	QG3823
409427	5432886	ECA3639	QG3825
404940	5351958	ECA3639	QG3826
407204	5360480	ECA3639	QG3827
406330	5351245	ECA3639	QG3832
409998	5425138	ECA3639	QG3837
407247	5397861	ECA3639	QG3840
401610	5328673	ECA3639	QG3841
408773	5411128	ECA3639	QG3842
409178	5416104	ECA3639	QG3851
408947	5418848	ECA3639	QG3858
402013	5332900	ECA3639	QG3861
405716	5375156	ECA3639	QG3864
406092	5376836	ECA3639	QG3866
409262	5381864	ECA3639	QG3867
409767	5436014	ECA3639	QG3874
411305	5444215	ECA3639	QG3875
409320	5417070	ECA3639	QG3876
411076	5444555	ECA3639	QG3878
407187	5392705	ECA3639	QG3879
411112	5442984	ECA3639	QG3920
410340	5428884	ECA3639	QG3921
412505	5440828	ECA3639	QG3922
413144	5445889	ECA3639	QG3923
411358	5434883	ECA3639	QG3924
412467	5441444	ECA3639	QG3925
412118	5441856	ECA3639	QG3926
412139	5437595	ECA3639	QG3927
408555	5399869	ECA3639	QG3928
407202	5400208	ECA3639	QG3929
406852	5396181	ECA3639	QG3930
408634	5417346	ECA3639	QG3931
408225	5433981	ECA3639	QG3932
406645	5402989	ECA3639	QG3933
879860	5137784	ECA3639	QG4026
884367	5170460	ECA3639	QG4027
887226	5199460	ECA3639	QG4028
879782	5130975	ECA3639	QG4029
880654	5135061	ECA3639	QG4030
889017	5210107	ECA3639	QG4031
889317	5185064	ECA3639	QG4058
890134	5181283	ECA3639	QG4059
892940	5205702	ECA3639	QG4061
891711	5192244	ECA3639	QG4062
893810	5212911	ECA3639	QG4063
890523	5188526	ECA3639	QG4064
895108	5223926	ECA3639	QG4065
890861	5188723	ECA3639	QG4066
895435	5228555	ECA3639	QG4067
895356	5227861	ECA3639	QG4068
888754	5169702	ECA3639	QG4069
411276	5444545	ECA3639	QG4070
410439	5432884	ECA3639	QG4071
410744	5439805	ECA3639	QG4072
408627	5411557	ECA3639	QG4073
409912	5430043	ECA3639	QG4074
410162	5432411	ECA3639	QG4075
888061	5194883	ECA3639	QG4093
889207	5178590	ECA3639	QG4094
891565	5190063	ECA3639	QG4095
894634	5216029	ECA3639	QG4096
891235	5189419	ECA3639	QG4097
894151	5210507	ECA3639	QG4098
892995	5219597	ECA3639	QG4099
886939	5153860	ECA3639	QG4100
891813	5188799	ECA3639	QG4101
889932	5183170	ECA3639	QG4104
889974	5184143	ECA3639	QG4112
891715	5194938	ECA3639	QG4113
889448	5180996	ECA3639	QG4114
889952	5185747	ECA3639	QG4115
889430	5177027	ECA3639	QG4116
892062	5204019	ECA3639	QG4117
891536	5192864	ECA3639	QG4118
888143	5164175	ECA3639	QG4119
892089	5199386	ECA3639	QG4120
892658	5207095	ECA3639	QG4121
892245	5200866	ECA3639	QG4122
890723	5189287	ECA3639	QG4123
888890	5169053	ECA3639	QG4128
892187	5198669	ECA3639	QG4129
890820	5185948	ECA3639	QG4130
893139	5208830	ECA3639	QG4131
894792	5222503	ECA3639	QG4132
890841	5187934	ECA3639	QG4133
887836	5197606	ECA3639	QG4206
886813	5189879	ECA3639	QG4207
888446	5207341	ECA3639	QG4208
889662	5176689	ECA3639	QG4209
886481	5198319	ECA3639	QG4210
889584	5174839	ECA3639	QG4211
884938	5136276	ECA3639	QG4212
889018	5169250	ECA3639	QG4213
896026	5233310	ECA3639	QG4214
892408	5195909	ECA3639	QG4225
891587	5191160	ECA3639	QG4231
889995	5197667	ECA3639	QG4232
887728	5179640	ECA3639	QG4233
413470	5435497	ECA3639	QG4630
410867	5448179	ECA3639	QG4637
408441	5428294	ECA3639	QG4647
412775	5437349	ECA3639	QG4648
351294	4558768	ECA3639	QG4661
413966	5435204	ECA3639	QG4681
413960	5446325	ECA3639	QG4682
413147	5442077	ECA3639	QG4683
412906	5431131	ECA3639	QG4698
411638	5413210	ECA3639	QG4700
412957	5427682	ECA3639	QG4701
414276	5438279	ECA3639	QG4706
412789	5427453	ECA3639	QG4715
414676	5451732	ECA3639	QG4718
413503	5437450	ECA3639	QG4733
411580	5455005	ECA3639	QG4742
413292	5438834	ECA3639	QG4790
411329	5406963	ECA3639	QG4805
408861	5444273	ECA3639	QG4838
409026	5446909	ECA3639	QG4847
411301	5452708	ECA3639	QG4876
410428	5442029	ECA3639	QG4880
410717	5446560	ECA3639	QG4896
412344	5424627	ECA3639	QG4924
411153	5402440	ECA3639	QG4944
412002	5416780	ECA3639	QG4947
413676	5435165	ECA3639	QG4952
413232	5426644	ECA3639	QG4953
411286	5425027	ECA3639	QG4954
412414	5420082	ECA3639	QG4956
412244	5436946	ECA3639	QG4966
412990	5426712	ECA3639	QG4968
413405	5439223	ECA3639	QG4996
413092	5432936	ECA3639	QG5008
412320	5434137	ECA3639	QG5094
412911	5429630	ECA3639	QG5103
407626	5420216	ECA3639	QG5149
410539	5436465	ECA3639	QG5150
410386	5434696	ECA3639	QG5153
412272	5431118	ECA3639	QG5166
412621	5426840	ECA3639	QG5169
412798	5426884	ECA3639	QG5170
411761	5427190	ECA3639	QG5179
413082	5429185	ECA3639	QG5180
413623	5431876	ECA3639	QG5187
412938	5428158	ECA3639	QG5197
413532	5435585	ECA3639	QG5198
412997	5440260	ECA3639	QG5205
411319	5415565	ECA3639	QG5277
413985	5446829	ECA3639	QG5284
414190	5448435	ECA3639	QG5286
413178	5437403	ECA3639	QG5290
413520	5435619	ECA3639	QG5295
413853	5436311	ECA3639	QG5300
413736	5439878	ECA3639	QG5314
414125	5441047	ECA3639	QG5348
413838	5435972	ECA3639	QG5351
411256	5421578	ECA3639	QG5369
411189	5421003	ECA3639	QG5406
449813	5307674	ECA3639	QG547
412247	5421718	ECA3639	QG5471
413071	5431335	ECA3639	QG5474
408841	5426777	ECA3639	QG5485
412290	5445924	ECA3639	QG5488
407390	5430868	ECA3639	QG550
412666	5432032	ECA3639	QG5506
413857	5440197	ECA3639	QG5507
407769	5415271	ECA3639	QG5512
413729	5433324	ECA3639	QG5525
413858	5440088	ECA3639	QG5531
413794	5438848	ECA3639	QG5534
412324	5422330	ECA3639	QG5539
412431	5425189	ECA3639	QG5556
412813	5438237	ECA3639	QG5577
411455	5443734	ECA3639	QG5578
411291	5442819	ECA3639	QG5579
411426	5406920	ECA3639	QG5580
412204	5415736	ECA3639	QG5581
412425	5420896	ECA3639	QG5582
411007	5434332	ECA3639	QG5589
409087	5426293	ECA3639	QG5603
408178	5414893	ECA3639	QG5604
412378	5425017	ECA3639	QG5611
414082	5434657	ECA3639	QG5612
412916	5438365	ECA3639	QG5631
410414	5430544	ECA3639	QG5632
411562	5445682	ECA3639	QG5633
412063	5409968	ECA3639	QG5657
447278	5277580	ECA3639	QG570
449335	5295136	ECA3639	QG571
444868	5251198	ECA3639	QG572
442406	5221734	ECA3639	QG573
438111	5170715	ECA3639	QG574
451619	5326926	ECA3639	QG575
443604	5231411	ECA3639	QG576
450801	5317383	ECA3639	QG577
439717	5186580	ECA3639	QG578
447947	5277014	ECA3639	QG579
408836	5422643	ECA3639	QG580
451656	5327207	ECA3639	QG581
451382	5325618	ECA3639	QG584
451648	5327004	ECA3639	QG585
453048	5345674	ECA3639	QG586
454896	5359483	ECA3639	QG587
455010	5362250	ECA3639	QG588
455106	5362498	ECA3639	QG589
410119	5433858	ECA3639	QG700
413051	5405751	ECA3639	QG723
410575	5373560	ECA3639	QG724
410331	5399247	ECA3639	QG725
408641	5402547	ECA3639	QG726
406407	5380529	ECA3639	QG727
407371	5383190	ECA3639	QG728
404260	5322551	ECA3639	QG730
404871	5356253	ECA3639	QG731
407592	5390585	ECA3639	QG733
405263	5322736	ECA3639	QG734
408020	5395490	ECA3639	QG735
410868	5392232	ECA3639	QG736
410894	5406124	ECA3639	QG737
411945	5389575	ECA3639	QG738
408497	5408542	ECA3639	QG739
411207	5413715	ECA3639	QG740
409413	5395110	ECA3639	QG741
408486	5382506	ECA3639	QG742
410375	5405829	ECA3639	QG743
406028	5360419	ECA3639	QG744
406304	5362509	ECA3639	QG745
405955	5354505	ECA3639	QG746
408452	5388778	ECA3639	QG747
409362	5399917	ECA3639	QG748
402294	5308594	ECA3639	QG749
407908	5378592	ECA3639	QG750
411730	5423226	ECA3639	QG752
407097	5368717	ECA3639	QG753
409393	5400125	ECA3639	QG754
408777	5391557	ECA3639	QG755
409696	5389106	ECA3639	QG756
400660	5283586	ECA3639	QG757
407846	5380956	ECA3639	QG758
404714	5339902	ECA3639	QG759
404444	5355414	ECA3639	QG760
406273	5382945	ECA3639	QG761
409136	5395971	ECA3639	QG762
408396	5389713	ECA3639	QG763
407009	5356777	ECA3639	QG764
407253	5365899	ECA3639	QG765
407205	5372023	ECA3639	QG766
405111	5337631	ECA3639	QG767
402795	5299165	ECA3639	QG769
408144	5353029	ECA3639	QG770
410041	5401511	ECA3639	QG771
405756	5347093	ECA3639	QG773
410173	5372016	ECA3639	QG774
409609	5363860	ECA3639	QG775
407535	5386317	ECA3639	QG776
408458	5375989	ECA3639	QG777
409252	5356646	ECA3639	QG778
389978	5362386	ECA3639	QG779
409398	5414785	ECA3639	QG780
409038	5406517	ECA3639	QG781
399545	5260764	ECA3639	QG782
411482	5382228	ECA3639	QG783
411063	5409990	ECA3639	QG784
412419	5393578	ECA3639	QG785
409866	5391108	ECA3639	QG786
408388	5375301	ECA3639	QG787
407863	5386089	ECA3639	QG788
411370	5375012	ECA3639	QG789
405361	5334159	ECA3639	QG790
412594	5396783	ECA3639	QG791
407903	5367279	ECA3639	QG792
406758	5381147	ECA3639	QG793
405855	5370341	ECA3639	QG794
407682	5395221	ECA3639	QG795
411289	5408690	ECA3639	QG796
409994	5394782	ECA3639	QG797
404190	5348129	ECA3639	QG798
408410	5372738	ECA3639	QG799
409145	5401834	ECA3639	QG802
400542	5274083	ECA3639	QG803
410684	5388804	ECA3639	QG804
405309	5333580	ECA3639	QG805
407569	5393786	ECA3639	QG806
408222	5370972	ECA3639	QG807
409022	5382140	ECA3639	QG808
413670	5412059	ECA3639	QG809
408910	5382062	ECA3639	QG810
408331	5362930	ECA3639	QG811
403761	5335305	ECA3639	QG812
407704	5393302	ECA3639	QG813
406338	5373749	ECA3639	QG814
409158	5382904	ECA3639	QG815
410017	5365886	ECA3639	QG816
408235	5371824	ECA3639	QG819
407804	5339618	ECA3639	QG822
405159	5358312	ECA3639	QG824
408326	5396790	ECA3639	QG825
407352	5388706	ECA3639	QG826
404093	5345125	ECA3639	QG827
406040	5360062	ECA3639	QG828
407564	5371124	ECA3639	QG829
410699	5425105	ECA3639	QG830
403865	5337924	ECA3639	QG831
405069	5330568	ECA3639	QG832
403462	5336936	ECA3639	QG833
407818	5386451	ECA3639	QG854
412712	5397888	ECA3639	QG855
408197	5387076	ECA3639	QG856
410752	5427010	ECA3639	QG857
411850	5398850	ECA3639	QG858
408364	5353085	ECA3639	QG859
399851	5295282	ECA3639	QG860
406296	5379305	ECA3639	QG861
410326	5385099	ECA3639	QG864
409625	5413087	ECA3639	QG865
411673	5417251	ECA3639	QG866
407068	5385148	ECA3639	QG867
406723	5377098	ECA3639	QG868
407343	5359458	ECA3639	QG869
408504	5408693	ECA3639	QG870
407489	5394755	ECA3639	QG872
404231	5322146	ECA3639	QG873
409414	5415003	ECA3639	QG874
403483	5313543	ECA3639	QG875
403779	5330273	ECA3639	QG876
404606	5354289	ECA3639	QG877
405350	5364516	ECA3639	QG878
408501	5403375	ECA3639	QG879
402645	5288531	ECA3639	QG880
405519	5385294	ECA3639	QG881
406489	5343476	ECA3639	QG882
408864	5372060	ECA3639	QG883
405744	5339427	ECA3639	QG884
407645	5365661	ECA3639	QG885
408359	5375990	ECA3639	QG886
411004	5407330	ECA3639	QG887
410967	5394662	ECA3639	QG888
407837	5362047	ECA3639	QG889
407306	5352522	ECA3639	QG890
409097	5404312	ECA3639	QG923
409380	5395551	ECA3639	QG924
409052	5391910	ECA3639	QG925
408567	5389232	ECA3639	QG926
405378	5397319	ECA3639	QG927
405947	5345871	ECA3639	QG928
409914	5408185	ECA3639	QG930
410483	5409698	ECA3639	QG931
406957	5370877	ECA3639	QG932
409323	5380423	ECA3639	QG933
406461	5349552	ECA3639	QG934
408898	5392982	ECA3639	QG936
409192	5396303	ECA3639	QG937
410149	5415926	ECA3639	QG938
410987	5416179	ECA3639	QG939
406621	5345603	ECA3639	QG941
407871	5361958	ECA3639	QG944
406765	5339735	ECA3639	QG945
410302	5394329	ECA3639	QG946
408573	5411860	ECA3639	QG947
406314	5376397	ECA3639	QG948
411174	5427032	ECA3639	QG949
408580	5396558	ECA3639	QG950
411374	5431907	ECA3639	QG951
405610	5351670	ECA3639	QG952
411905	5412717	ECA3639	QG973
411162	5425432	ECA3639	QG977
410957	5403878	ECA3639	QG978
410156	5395947	ECA3639	QG979
410643	5399657	ECA3639	QG980
409575	5389374	ECA3639	QG982
404447	5327857	ECA3639	QG983
408039	5365753	ECA3639	QG985
410570	5419166	ECA3639	QG986
405375	5350238	ECA3639	QG988
405867	5370161	ECA3639	QG991
406508	5375847	ECA3639	QG992
410501	5374174	ECA3639	QG993
412161	5420740	ECA3639	QG994
410952	5427273	ECA3639	QG995
408943	5401662	ECA3639	QG996
408714	5403967	ECA3639	QG997
412066	5428021	ECA3639	QG998
443900	5343893	ECA3639	QR24
444575	5340833	ECA3639	QR25
413413	5484861	ECA3639	QX1410
452497	5338949	ECA3639	QX1414
448193	5289710	ECA3639	QX1545
442799	5221925	ECA3639	QX1547
408560	5423906	ECA3639	QX1795
405920	5412442	ECA3639	QX1796
84850	5375838	ECA3639	QX1797
78633	5326973	ECA3639	QX1798
401425	5347981	ECA3639	QX1800
409054	5441415	ECA3639	QX1801
408408	5433016	ECA3639	QX1802
409588	5429771	ECA3639	QX1803
404495	5386216	ECA3639	QX1804
451115	5347800	ECA3639	SOW18
451738	5342495	ECA3639	SOW21
451839	5339752	ECA3639	SOW22
408899	5436129	ECA3639	TT3407
410912	5452975	ECA3639	TT3408
410248	5452900	ECA3639	TT3411
69027	5443179	ECA3639	TWN1772
391926	5353958	ECA3639	TWN1824
380481	5280935	ECA3639	TWN1899
93322	5429276	ECA3639	TWN1907
93070	5406839	ECA3639	TWN2919
86112	5365251	ECA3639	TWN3077
87635	5437816	ECA3639	UH1
410636	5398172	ECA3639	VSL2201
874265	5244762	ECA3639	VSL2207
410451	5390322	ECA3639	VSL2208
872096	5240009	ECA3639	VSL2209
410862	5436980	ECA3639	VSL2210
412073	5409388	ECA3639	VSL2211
410346	5443115	ECA3639	VSL2212
412285	5416014	ECA3639	VSL2213
412130	5415601	ECA3639	VSL2215
411184	5415894	ECA3639	VSL2216
410571	5398506	ECA3639	VSL2217
410170	5428077	ECA3639	VSL2219
404793	5395549	ECA3639	VT847
433241	5354801	ECA3639	VX34
408788	5445031	ECA3639	XZ1204
404159	5417958	ECA3639	XZ1205
404557	5424052	ECA3639	XZ1206
404647	5401278	ECA3639	XZ1207
411310	5451380	ECA3639	XZ1208
411706	5455454	ECA3639	XZ1209
408965	5442004	ECA3639	XZ1210
408095	5437935	ECA3639	XZ1211
410491	5449277	ECA3639	XZ1212
409928	5439886	ECA3639	XZ1213
410415	5447324	ECA3639	XZ1731
411299	5451809	ECA3639	XZ1732
411134	5449430	ECA3639	XZ1733
83004	5417260	ECA3639	YR88
407729	5403643	ECA3639	ZZY0992
408475	5416283	ECA3639	ZZY1034
410834	5451418	ECA3639	ZZY1075
405013	5384396	ECA3639	ZZY1123
411099	5450298	ECA3639	ZZY1130
410108	5450732	ECA3639	ZZY405
406327	5405886	ECA3642	ECA3648
407678	5420219	ECA3642	ECA3649
404563	5383989	ECA3642	ECA3650
408092	5424388	ECA3642	ECA3651
406992	5412958	ECA3642	ECA3652
406819	5411197	ECA3642	ECA3653
86248	5417049	ECA3642	ECA3655
140	5440863	ECA3642	ECA3657
85901	5398787	ECA3642	ECA3661
85129	5368888	ECA3642	ECA3662
407280	5416852	ECA3642	ECA3669
191	5435559	ECA3642	ECA3675
86214	5413663	ECA3642	ECA3679
230	5437868	ECA3642	ECA3681
87945	5412089	ECA3642	ECA3683
407964	5418074	ECA3642	ECA3706
410057	5425990	ECA3642	ECA3707
411054	5435641	ECA3642	ECA3708
410660	5432280	ECA3642	ECA3709
405461	5395475	ECA3642	ECA371
409971	5433442	ECA3642	ECA3710
410309	5424410	ECA3642	ECA3712
410137	5435555	ECA3642	ECA3713
410190	5425237	ECA3642	ECA3738
446644	5315167	ECA3642	ECA3889
448031	5332651	ECA3642	ECA3890
448442	5325176	ECA3642	ECA3898
410605	5421213	ECA3642	ECA3899
447890	5284283	ECA3642	ECA569
404391	5390987	ECA3642	ED3032
405852	5414177	ECA3642	ED3033
400413	5346587	ECA3642	ED3034
405229	5406504	ECA3642	ED3035
399566	5307744	ECA3642	ED3036
406630	5422871	ECA3642	ED3037
407814	5401914	ECA3642	ED3078
401220	5324988	ECA3642	ED3080
404703	5364885	ECA3642	ED3082
403966	5357233	ECA3642	ED3083
405953	5379564	ECA3642	ED3085
407861	5403526	ECA3642	ED3087
409725	5425479	ECA3642	ED3088
409448	5422260	ECA3642	ED3089
471050	5279720	ECA3642	ED3090
468609	5244356	ECA3642	ED3091
469900	5262450	ECA3642	ED3092
469418	5259725	ECA3642	ED3093
470500	5274103	ECA3642	ED3095
471016	5278076	ECA3642	ED3096
469635	5258419	ECA3642	ED3097
472184	5287698	ECA3642	ED3098
472514	5299202	ECA3642	ED3101
473066	5298487	ECA3642	ED3102
451278	5323849	ECA3642	EG4181
449479	5291448	ECA3642	EG4207
452220	5325130	ECA3642	EG4360
452090	5323378	ECA3642	EG4365
404428	5400023	ECA3642	EG5612
406101	5376565	ECA3642	EG5613
404213	5397673	ECA3642	EG5614
452426	5326729	ECA3642	EG5715
451796	5316495	ECA3642	EG5784
409639	5405598	ECA3642	EG6179
408228	5404015	ECA3642	EG6257
410740	5414784	ECA3642	EG6258
410271	5427147	ECA3642	EG6259
410866	5415812	ECA3642	EG6260
410434	5429111	ECA3642	EG6261
410629	5413642	ECA3642	EG6262
410508	5430239	ECA3642	EG6263
88217	5400420	ECA3642	EG6265
411183	5417664	ECA3642	EG6266
407807	5418779	ECA3642	EG6267
82956	5405484	ECA3642	EG6268
82447	5390442	ECA3642	EG6269
82714	5379264	ECA3642	EG6270
411023	5421365	ECA3642	EG6271
410163	5426492	ECA3642	EG6272
410220	5429263	ECA3642	EG6273
410706	5431079	ECA3642	EG6274
410289	5432082	ECA3642	EG6275
410339	5431376	ECA3642	EG6276
407805	5402659	ECA3642	EG6313
411737	5409624	ECA3642	EG6329
448784	5315218	ECA3642	GUN124
407718	5421094	ECA3642	GXW21
408103	5425755	ECA3642	GXW22
402667	5378408	ECA3642	GXW23
407921	5423058	ECA3642	GXW24
408055	5425807	ECA3642	GXW25
405879	5399118	ECA3642	GXW26
447279	5316069	ECA3642	HK104
445921	5301213	ECA3642	HK105
408325	5401048	ECA3642	HPT1
459519	5299302	ECA3642	HPT11
404767	5393836	ECA3642	HPT12
408753	5395014	ECA3642	HPT13
409008	5397528	ECA3642	HPT16
453128	5289721	ECA3642	HPT18
408998	5404203	ECA3642	HPT19
410557	5392196	ECA3642	HPT2
409329	5426927	ECA3642	HPT21
409196	5424273	ECA3642	HPT22
455684	5302196	ECA3642	HPT23
456111	5305336	ECA3642	HPT24
409566	5405771	ECA3642	HPT28
411212	5410880	ECA3642	HPT34
408266	5401213	ECA3642	HPT37
410381	5399288	ECA3642	HPT4
410011	5410190	ECA3642	HPT42
408983	5397283	ECA3642	HPT45
409087	5407141	ECA3642	HPT52
408425	5417987	ECA3642	HPT53
407773	5405139	ECA3642	HPT54
409566	5420584	ECA3642	HPT55
408926	5416717	ECA3642	HPT58
409122	5419292	ECA3642	HPT59
410594	5402607	ECA3642	HPT6
410055	5420206	ECA3642	HPT60
407386	5339594	ECA3642	HPT62
411612	5402566	ECA3642	HPT63
410497	5401870	ECA3642	HPT7
410156	5397779	ECA3642	HPT8
409478	5391000	ECA3642	HPT9
448148	5300983	ECA3642	JU1038
447198	5287579	ECA3642	JU1041
448708	5308017	ECA3642	JU1042
445942	5272268	ECA3642	JU1043
443766	5246488	ECA3642	JU1044
446203	5280637	ECA3642	JU1045
447719	5293439	ECA3642	JU1046
444770	5258435	ECA3642	JU1047
446657	5282164	ECA3642	JU1048
447327	5288517	ECA3642	JU1049
443822	5268295	ECA3642	JU1085
444909	5260289	ECA3642	JU1205
444486	5257876	ECA3642	JU1254
443316	5259852	ECA3642	JU1257
443787	5249405	ECA3642	JU1258
448880	5307056	ECA3642	JU1259
448098	5292088	ECA3642	JU1260
444971	5261953	ECA3642	JU1261
448192	5304180	ECA3642	JU1262
448687	5304561	ECA3642	JU1263
450168	5322500	ECA3642	JU1264
406859	5393352	ECA3642	JU1337
404766	5379331	ECA3642	JU1338
403133	5360848	ECA3642	JU1339
401590	5339728	ECA3642	JU1340
869805	5210273	ECA3642	JU1341
400859	5332319	ECA3642	JU1342
403594	5364562	ECA3642	JU1343
407841	5414818	ECA3642	JU1344
397938	5273062	ECA3642	JU1345
401632	5332373	ECA3642	JU1346
408348	5412828	ECA3642	JU1347
865778	5210541	ECA3642	JU1348
401876	5323185	ECA3642	JU1375
446170	5280891	ECA3642	JU1376
405438	5365272	ECA3642	JU1377
410300	5413511	ECA3642	JU1378
406748	5411130	ECA3642	JU1392
411023	5416612	ECA3642	JU1399
401627	5390305	ECA3642	JU1424
408620	5401160	ECA3642	JU1435
445928	5276727	ECA3642	JU1467
445018	5265059	ECA3642	JU1468
446716	5287520	ECA3642	JU1469
448534	5305749	ECA3642	JU1470
443233	5244993	ECA3642	JU1471
448986	5311659	ECA3642	JU1472
446706	5285339	ECA3642	JU1473
448534	5308106	ECA3642	JU1474
448385	5304164	ECA3642	JU1496
445008	5261451	ECA3642	JU1497
445569	5270113	ECA3642	JU1498
447467	5293518	ECA3642	JU1499
448171	5300477	ECA3642	JU1500
449729	5318075	ECA3642	JU1509
443964	5248139	ECA3642	JU1529
446782	5284815	ECA3642	JU1533
444375	5254694	ECA3642	JU1542
449625	5315696	ECA3642	JU1551
448444	5303795	ECA3642	JU1556
445998	5275141	ECA3642	JU1560
448532	5303327	ECA3642	JU1561
446664	5280481	ECA3642	JU1562
446546	5280578	ECA3642	JU1564
408846	5419293	ECA3642	JU1637
403543	5349309	ECA3642	JU1638
448076	5298896	ECA3642	JU1767
447231	5289162	ECA3642	JU1775
448314	5301110	ECA3642	JU1776
443686	5244726	ECA3642	JU1784
449445	5313465	ECA3642	JU1788
448428	5303751	ECA3642	JU1789
447427	5293528	ECA3642	JU1791
413681	5402265	ECA3642	JU1794
410716	5410593	ECA3642	JU1795
406205	5390401	ECA3642	JU1799
409088	5392349	ECA3642	JU1802
407281	5403409	ECA3642	JU1814
401659	5377494	ECA3642	JU1820
400311	5361228	ECA3642	JU1822
399782	5355843	ECA3642	JU1827
401676	5378525	ECA3642	JU1828
403402	5400155	ECA3642	JU1829
398963	5343366	ECA3642	JU1830
402144	5383265	ECA3642	JU1834
403090	5372722	ECA3642	JU1884
407716	5386271	ECA3642	JU1885
403063	5341246	ECA3642	JU1907
407124	5403645	ECA3642	JU1908
408511	5403751	ECA3642	JU1909
406504	5389542	ECA3642	JU1912
407158	5396425	ECA3642	JU1913
405761	5388447	ECA3642	JU1914
446967	5285784	ECA3642	JU1987
449026	5309166	ECA3642	JU1992
446234	5275591	ECA3642	JU1993
447598	5293475	ECA3642	JU1994
448586	5302920	ECA3642	JU1995
447130	5288597	ECA3642	JU1996
448047	5297223	ECA3642	JU1997
449985	5319006	ECA3642	JU1998
447776	5294724	ECA3642	JU1999
449814	5320426	ECA3642	JU2004
444719	5257614	ECA3642	JU2032
401870	5379467	ECA3642	JU2044
408735	5417742	ECA3642	JU2045
408859	5403636	ECA3642	JU2053
408171	5400630	ECA3642	JU2054
81776	5367859	ECA3642	JU2055
408636	5407329	ECA3642	JU2056
411617	5357919	ECA3642	JU2057
445740	5269929	ECA3642	JU2101
446726	5275072	ECA3642	JU2103
449049	5308931	ECA3642	JU2105
439080	5271847	ECA3642	JU2138
444971	5263222	ECA3642	JU2142
447495	5294175	ECA3642	JU2143
448575	5305110	ECA3642	JU2144
444893	5261263	ECA3642	JU2145
397890	5191064	ECA3642	JU2160
409303	5337244	ECA3642	JU2162
447036	5283179	ECA3642	JU2164
440591	5293739	ECA3642	JU2181
440534	5292382	ECA3642	JU2182
438558	5269507	ECA3642	JU2183
440596	5295342	ECA3642	JU2184
440495	5292374	ECA3642	JU2185
446296	5279585	ECA3642	JU2206
443094	5238446	ECA3642	JU2208
405929	5386724	ECA3642	JU2214
73765	5387306	ECA3642	JU2216
444264	5250343	ECA3642	JU2217
445443	5268153	ECA3642	JU2218
446819	5284384	ECA3642	JU2219
447471	5290832	ECA3642	JU2220
448249	5301648	ECA3642	JU2221
448862	5307998	ECA3642	JU2222
446582	5281962	ECA3642	JU2223
446739	5285546	ECA3642	JU2224
445618	5270931	ECA3642	JU2225
448002	5298608	ECA3642	JU2226
444412	5251938	ECA3642	JU2227
447547	5291873	ECA3642	JU2228
448779	5309048	ECA3642	JU2229
448636	5306392	ECA3642	JU2233
448324	5299901	ECA3642	JU2247
444625	5253449	ECA3642	JU2248
444296	5253231	ECA3642	JU2252
446015	5274327	ECA3642	JU2256
376571	5239359	ECA3642	JU2457
409811	5318673	ECA3642	JU2470
407565	5362702	ECA3642	JU2471
407700	5379480	ECA3642	JU2472
405378	5349427	ECA3642	JU2473
406086	5392572	ECA3642	JU2506
401758	5329502	ECA3642	JU2507
405225	5382251	ECA3642	JU2517
408681	5375276	ECA3642	JU2518
446946	5285009	ECA3642	JU2531
407834	5392586	ECA3642	JU2533
443679	5255659	ECA3642	JU2536
446099	5277868	ECA3642	JU2555
446468	5278456	ECA3642	JU2556
449037	5311072	ECA3642	JU2562
445886	5272250	ECA3642	JU2563
447733	5290821	ECA3642	JU2567
405910	5390419	ECA3642	JU2569
408512	5399517	ECA3642	JU2573
446919	5286605	ECA3642	JU2577
448929	5312832	ECA3642	JU2579
446227	5279011	ECA3642	JU2580
444545	5257700	ECA3642	JU2582
444429	5257842	ECA3642	JU2583
448350	5304511	ECA3642	JU2584
445550	5269760	ECA3642	JU2588
447462	5292056	ECA3642	JU2590
444299	5254205	ECA3642	JU2591
443808	5248339	ECA3642	JU2594
447981	5298092	ECA3642	JU2595
446727	5285512	ECA3642	JU2596
407342	5365900	ECA3642	JU2597
405254	5343699	ECA3642	JU2618
445133	5267665	ECA3642	JU2626
407608	5381475	ECA3642	JU2747
408227	5395661	ECA3642	JU2753
449133	5307043	ECA3642	JU2754
449038	5301043	ECA3642	JU2766
491780	5265834	ECA3642	JU2767
448408	5297350	ECA3642	JU2773
406481	5362276	ECA3642	JU2777
448614	5299649	ECA3642	JU2779
450159	5317051	ECA3642	JU2780
448541	5299191	ECA3642	JU2781
449203	5301604	ECA3642	JU2783
448393	5294540	ECA3642	JU2786
447479	5288597	ECA3642	JU279
408661	5401529	ECA3642	JU2791
444137	5243610	ECA3642	JU2792
448158	5292760	ECA3642	JU2793
403958	5382145	ECA3642	JU2799
446378	5275797	ECA3642	JU280
869970	5195904	ECA3642	JU2801
491417	5262137	ECA3642	JU2814
449787	5313184	ECA3642	JU2823
444391	5250171	ECA3642	JU2824
408110	5389723	ECA3642	JU2835
410208	5414569	ECA3642	JU2836
399538	5353140	ECA3642	JU2849
401218	5374409	ECA3642	JU2850
407967	5415226	ECA3642	JU2861
448948	5303421	ECA3642	JU2863
407169	5409141	ECA3642	JU2868
448877	5308192	ECA3642	JU2872
449329	5316580	ECA3642	JU2873
446042	5267997	ECA3642	JU2893
445126	5259767	ECA3642	JU2894
445503	5260964	ECA3642	JU2905
408812	5396316	ECA3642	JU2910
447281	5288553	ECA3642	JU296
488986	5238134	ECA3642	JU3168
408949	5404751	ECA3642	JU3171
869781	5195605	ECA3642	JU3199
865221	5185905	ECA3642	JU3200
866765	5178690	ECA3642	JU3201
866688	5189181	ECA3642	JU3202
865720	5168169	ECA3642	JU3203
442564	5255884	ECA3642	JU3204
866252	5185549	ECA3642	JU3205
865922	5171802	ECA3642	JU3206
406655	5369140	ECA3642	JU3207
413666	5346512	ECA3642	JU3237
450610	5322580	ECA3642	JU3272
448767	5304338	ECA3642	JU3273
449156	5305193	ECA3642	JU3276
449731	5312907	ECA3642	JU3278
448471	5299111	ECA3642	JU3279
406337	5390736	ECA3642	JU3281
405416	5402761	ECA3642	JU3319
408072	5416523	ECA3642	JU3321
404337	5391614	ECA3642	JU3323
430698	5309605	ECA3642	JU3326
407351	5419136	ECA3642	JU3327
447361	5322729	ECA3642	JU3416
446746	5282404	ECA3642	JU3420
448077	5305214	ECA3642	JU3422
449883	5313933	ECA3642	JU348
448061	5291477	ECA3642	JU349
449286	5307444	ECA3642	JU350
446388	5276910	ECA3642	JU351
450183	5317021	ECA3642	JU352
449832	5310069	ECA3642	JU353
449386	5306913	ECA3642	JU354
447294	5284186	ECA3642	JU355
449510	5310370	ECA3642	JU357
450305	5317728	ECA3642	JU358
446807	5277708	ECA3642	JU372
450741	5325972	ECA3642	JU373
441942	5219697	ECA3642	JU374
446647	5278372	ECA3642	JU375
449751	5313706	ECA3642	JU377
445477	5264663	ECA3642	JU378
450329	5312112	ECA3642	JU3784
444971	5256389	ECA3642	JU379
449732	5313368	ECA3642	JU380
449343	5308912	ECA3642	JU381
450055	5317121	ECA3642	JU382
444510	5240273	ECA3642	JU383
450047	5317376	ECA3642	JU403
448524	5300354	ECA3642	JU404
407518	5406957	ECA3642	JU4041
407093	5407932	ECA3642	JU4042
400746	5357343	ECA3642	JU4049
448266	5296559	ECA3642	JU405
401139	5361579	ECA3642	JU4051
402007	5358422	ECA3642	JU4058
394765	5278526	ECA3642	JU4060
401312	5370103	ECA3642	JU4062
400299	5332466	ECA3642	JU4064
407950	5411713	ECA3642	JU4080
402781	5372185	ECA3642	JU4084
402715	5366410	ECA3642	JU4097
405045	5379077	ECA3642	JU4099
445332	5283248	ECA3642	JU4288
446807	5272396	ECA3642	JU439
445646	5272506	ECA3642	JU441
446480	5277403	ECA3642	JU516
403225	5394288	ECA3642	JU725
406684	5401894	ECA3642	JU726
448015	5301072	ECA3642	JU757
406073	5394713	ECA3642	JU793
445714	5277043	ECA3642	JU794
448879	5310714	ECA3642	JU795
447109	5289548	ECA3642	JU796
446669	5282724	ECA3642	JU797
448713	5305679	ECA3642	JU835
448139	5304243	ECA3642	JU836
450398	5325750	ECA3642	JU837
448574	5306675	ECA3642	JU838
448445	5305758	ECA3642	JU839
447951	5299328	ECA3642	JU840
447486	5287711	ECA3642	JU841
448800	5309603	ECA3642	JU842
448456	5300319	ECA3642	JU843
447747	5296393	ECA3642	JU844
447734	5296959	ECA3642	JU845
450173	5323299	ECA3642	JU846
449336	5310292	ECA3642	MY2049
445317	5258358	ECA3642	MY2132
405980	5400202	ECA3642	MY2249
402288	5349581	ECA3642	MY2250
405362	5394289	ECA3642	MY2269
405635	5392095	ECA3642	MY2270
407390	5418328	ECA3642	MY2271
407658	5413769	ECA3642	MY2281
402976	5363828	ECA3642	MY2364
406582	5408574	ECA3642	MY2716
405892	5396427	ECA3642	MY2717
383099	5098751	ECA3642	MY2725
405629	5396435	ECA3642	MY2748
408460	5424097	ECA3642	MY539
451101	5328889	ECA3642	MY646
450775	5325976	ECA3642	MY661
451354	5332639	ECA3642	MY682
450905	5325408	ECA3642	MY683
451303	5330635	ECA3642	MY699
448900	5301152	ECA3642	MY701
444040	5244974	ECA3642	MY702
448801	5303316	ECA3642	MY709
449582	5312735	ECA3642	MY727
444038	5243783	ECA3642	MY728
447518	5289768	ECA3642	MY750
444772	5254448	ECA3642	MY751
449264	5305549	ECA3642	MY752
446028	5267601	ECA3642	MY754
446443	5273034	ECA3642	MY755
443993	5242022	ECA3642	MY756
448630	5301477	ECA3642	MY761
449062	5304396	ECA3642	MY765
448413	5295242	ECA3642	MY771
403482	5373184	ECA3642	MY800
403288	5367787	ECA3642	MY801
449536	5310972	ECA3642	MY918
443978	5239516	ECA3642	MY945
402702	5390442	ECA3642	NIC100
394439	5288949	ECA3642	NIC101
397154	5320202	ECA3642	NIC103
450034	5318364	ECA3642	NIC1047
447219	5287495	ECA3642	NIC1048
407416	5368542	ECA3642	NIC1050
405809	5323473	ECA3642	NIC1052
407066	5362000	ECA3642	NIC1053
404098	5299549	ECA3642	NIC1054
408679	5388035	ECA3642	NIC1055
407516	5373651	ECA3642	NIC1056
411280	5380815	ECA3642	NIC1057
404276	5324208	ECA3642	NIC1058
409544	5361473	ECA3642	NIC1059
398394	5336955	ECA3642	NIC106
408527	5391316	ECA3642	NIC1060
406460	5350316	ECA3642	NIC1061
410590	5399986	ECA3642	NIC1062
408911	5379594	ECA3642	NIC1063
409080	5382482	ECA3642	NIC1065
406009	5343122	ECA3642	NIC1066
407485	5358612	ECA3642	NIC1069
406651	5410260	ECA3642	NIC107
445735	5254832	ECA3642	NIC1072
398689	5338799	ECA3642	NIC108
448308	5302959	ECA3642	NIC1088
446110	5279774	ECA3642	NIC1089
402287	5389106	ECA3642	NIC109
445322	5256875	ECA3642	NIC1090
445526	5242679	ECA3642	NIC1100
407678	5393016	ECA3642	NIC1103
405275	5392188	ECA3642	NIC1104
401494	5322754	ECA3642	NIC1106
402004	5337875	ECA3642	NIC1117
402883	5358223	ECA3642	NIC1118
402541	5372771	ECA3642	NIC1123
408398	5364636	ECA3642	NIC1124
406609	5336336	ECA3642	NIC1125
405881	5339318	ECA3642	NIC1131
393778	5250059	ECA3642	NIC1134
403583	5284291	ECA3642	NIC1135
409306	5370611	ECA3642	NIC1138
401646	5283513	ECA3642	NIC1139
408829	5366922	ECA3642	NIC1141
406633	5345064	ECA3642	NIC1143
413041	5424146	ECA3642	NIC115
403555	5298258	ECA3642	NIC1154
409626	5382260	ECA3642	NIC1158
405130	5341112	ECA3642	NIC116
412204	5424144	ECA3642	NIC117
399613	5253276	ECA3642	NIC1182
409642	5387355	ECA3642	NIC1183
393853	5196548	ECA3642	NIC1185
406859	5348401	ECA3642	NIC1186
400332	5350322	ECA3642	NIC1189
411733	5420109	ECA3642	NIC119
408025	5367619	ECA3642	NIC1190
403837	5400483	ECA3642	NIC1202
401712	5367060	ECA3642	NIC1203
402152	5374553	ECA3642	NIC1204
86499	5384544	ECA3642	NIC1205
399030	5334058	ECA3642	NIC1206
404052	5384778	ECA3642	NIC1217
405000	5394843	ECA3642	NIC1218
402809	5368373	ECA3642	NIC1219
88137	5327884	ECA3642	NIC1220
397516	5304330	ECA3642	NIC1221
411704	5437546	ECA3642	NIC123
397653	5319307	ECA3642	NIC1261
389586	5203316	ECA3642	NIC1266
410793	5403577	ECA3642	NIC1267
393041	5211879	ECA3642	NIC1273
409493	5389905	ECA3642	NIC1274
404368	5333278	ECA3642	NIC1279
409627	5399437	ECA3642	NIC1283
402400	5386715	ECA3642	NIC1287
406442	5382438	ECA3642	NIC1288
411073	5408795	ECA3642	NIC1289
409481	5414210	ECA3642	NIC1292
399067	5346971	ECA3642	NIC1295
401133	5371554	ECA3642	NIC1296
407604	5376317	ECA3642	NIC1302
401752	5380068	ECA3642	NIC1303
406357	5366832	ECA3642	NIC1304
401992	5338898	ECA3642	NIC1306
405766	5401144	ECA3642	NIC1308
400547	5360680	ECA3642	NIC1351
402826	5389807	ECA3642	NIC1356
401649	5374681	ECA3642	NIC1373
409468	5388241	ECA3642	NIC1394
409071	5395926	ECA3642	NIC1407
410546	5400809	ECA3642	NIC1413
408652	5378505	ECA3642	NIC1414
410546	5401949	ECA3642	NIC1416
410991	5406885	ECA3642	NIC1418
407183	5384944	ECA3642	NIC1421
411605	5413757	ECA3642	NIC1423
400776	5364473	ECA3642	NIC1424
400358	5328778	ECA3642	NIC1442
449821	5313859	ECA3642	NIC146
400807	5366970	ECA3642	NIC1479
397775	5325501	ECA3642	NIC1480
392109	5258676	ECA3642	NIC1481
401339	5370698	ECA3642	NIC1482
394632	5290373	ECA3642	NIC1483
401794	5375366	ECA3642	NIC1485
450895	5326975	ECA3642	NIC149
404279	5381430	ECA3642	NIC1491
442104	5222207	ECA3642	NIC151
406820	5386827	ECA3642	NIC1524
407677	5382678	ECA3642	NIC1525
408816	5408621	ECA3642	NIC1527
409362	5415254	ECA3642	NIC1528
407505	5391597	ECA3642	NIC1529
449320	5312809	ECA3642	NIC153
406740	5382687	ECA3642	NIC1530
409067	5398278	ECA3642	NIC1533
408039	5387031	ECA3642	NIC1535
403568	5349169	ECA3642	NIC1537
87517	5379421	ECA3642	NIC1539
450266	5324387	ECA3642	NIC154
387796	5330518	ECA3642	NIC1540
450091	5319561	ECA3642	NIC155
405414	5390041	ECA3642	NIC1552
449830	5316186	ECA3642	NIC156
83351	5374706	ECA3642	NIC1562
443449	5241018	ECA3642	NIC157
449308	5312687	ECA3642	NIC158
383704	5304719	ECA3642	NIC1589
71519	5396530	ECA3642	NIC1590
383272	5329998	ECA3642	NIC1591
383418	5315363	ECA3642	NIC1593
88700	5398823	ECA3642	NIC1595
93066	5383591	ECA3642	NIC1598
450504	5322150	ECA3642	NIC160
95525	5385659	ECA3642	NIC1602
372760	5309944	ECA3642	NIC1607
450753	5323443	ECA3642	NIC161
449704	5309950	ECA3642	NIC1610
449925	5310718	ECA3642	NIC1618
450975	5326951	ECA3642	NIC162
93515	5394505	ECA3642	NIC1625
93573	5391902	ECA3642	NIC1626
406754	5405087	ECA3642	NIC1628
85599	5394994	ECA3642	NIC1629
449331	5314806	ECA3642	NIC163
93610	5394765	ECA3642	NIC1630
87670	5381113	ECA3642	NIC1631
445184	5248321	ECA3642	NIC1632
447659	5290882	ECA3642	NIC1633
449593	5316139	ECA3642	NIC1634
450565	5320341	ECA3642	NIC1635
450966	5328720	ECA3642	NIC164
86530	5413080	ECA3642	NIC1645
84715	5243193	ECA3642	NIC1660
67054	5374204	ECA3642	NIC1661
75309	5364483	ECA3642	NIC1662
65212	5381115	ECA3642	NIC1663
385320	5322706	ECA3642	NIC1664
386867	5332666	ECA3642	NIC1665
67430	5401255	ECA3642	NIC1666
92725	5388716	ECA3642	NIC1667
91607	5350185	ECA3642	NIC1668
92580	5392040	ECA3642	NIC1669
450725	5322859	ECA3642	NIC167
84887	5389706	ECA3642	NIC1681
406384	5402105	ECA3642	NIC1688
450579	5326488	ECA3642	NIC169
78405	5404061	ECA3642	NIC1692
83861	5402522	ECA3642	NIC1693
402331	5348812	ECA3642	NIC17
450118	5321292	ECA3642	NIC170
449988	5317325	ECA3642	NIC171
450764	5325411	ECA3642	NIC173
451434	5332763	ECA3642	NIC174
451209	5330267	ECA3642	NIC175
451513	5334780	ECA3642	NIC178
450042	5315569	ECA3642	NIC179
396261	5307464	ECA3642	NIC18
451369	5331847	ECA3642	NIC180
451341	5331411	ECA3642	NIC181
450078	5317439	ECA3642	NIC182
451204	5329894	ECA3642	NIC185
449630	5319059	ECA3642	NIC186
412483	5421888	ECA3642	NIC187
411535	5421332	ECA3642	NIC188
382753	5317740	ECA3642	NIC19
411625	5429316	ECA3642	NIC191
384542	5312872	ECA3642	NIC20
450604	5321817	ECA3642	NIC208
451256	5330138	ECA3642	NIC209
451033	5329189	ECA3642	NIC2093
442942	5257626	ECA3642	NIC2096
450496	5322199	ECA3642	NIC2097
451366	5333710	ECA3642	NIC2098
380679	5265227	ECA3642	NIC21
451136	5328222	ECA3642	NIC2103
450414	5321998	ECA3642	NIC2112
446149	5289899	ECA3642	NIC2182
443779	5264483	ECA3642	NIC2184
440741	5222724	ECA3642	NIC2189
450465	5325762	ECA3642	NIC2190
446342	5294260	ECA3642	NIC2191
443194	5252583	ECA3642	NIC2192
450899	5328412	ECA3642	NIC2193
443806	5262680	ECA3642	NIC2194
451381	5333270	ECA3642	NIC2195
445628	5282284	ECA3642	NIC2196
450792	5329116	ECA3642	NIC2197
447068	5300440	ECA3642	NIC2198
443257	5255990	ECA3642	NIC2199
385363	5337620	ECA3642	NIC22
446243	5290913	ECA3642	NIC2200
403116	5392756	ECA3642	NIC23
402766	5391038	ECA3642	NIC2356
406550	5393882	ECA3642	NIC2358
406191	5389766	ECA3642	NIC2359
405127	5377991	ECA3642	NIC2369
451108	5330994	ECA3642	NIC243
398798	5273021	ECA3642	NIC248
407302	5360244	ECA3642	NIC250
407590	5425089	ECA3642	NIC2521
407196	5420355	ECA3642	NIC2522
407031	5418898	ECA3642	NIC2526
407915	5428727	ECA3642	NIC2527
448230	5293529	ECA3642	NIC253
446912	5234531	ECA3642	NIC254
403368	5396417	ECA3642	NIC28
403451	5397999	ECA3642	NIC29
406011	5388115	ECA3642	NIC292
403313	5395274	ECA3642	NIC30
402217	5382238	ECA3642	NIC301
403098	5349151	ECA3642	NIC302
401590	5376348	ECA3642	NIC303
401368	5335160	ECA3642	NIC309
393202	5266701	ECA3642	NIC317
402420	5385695	ECA3642	NIC32
402520	5387806	ECA3642	NIC323
407124	5401643	ECA3642	NIC325
410656	5394178	ECA3642	NIC327
408730	5364463	ECA3642	NIC329
409451	5397986	ECA3642	NIC330
408413	5367366	ECA3642	NIC331
405795	5360065	ECA3642	NIC332
409897	5387722	ECA3642	NIC333
407879	5402159	ECA3642	NIC340
400072	5355187	ECA3642	NIC341
406580	5411948	ECA3642	NIC343
401656	5374347	ECA3642	NIC358
403325	5395649	ECA3642	NIC36
398674	5331590	ECA3642	NIC362
401090	5364548	ECA3642	NIC367
402564	5336553	ECA3642	NIC368
405919	5384996	ECA3642	NIC369
402749	5390796	ECA3642	NIC37
405942	5384088	ECA3642	NIC373
400884	5365920	ECA3642	NIC377
401823	5379555	ECA3642	NIC38
409081	5416963	ECA3642	NIC392
444948	5248393	ECA3642	NIC398
401050	5370366	ECA3642	NIC399
403097	5394928	ECA3642	NIC40
406995	5360591	ECA3642	NIC400
392998	5179086	ECA3642	NIC402
406770	5395203	ECA3642	NIC419
384856	5159294	ECA3642	NIC442
436885	5162644	ECA3642	NIC498
450967	5328586	ECA3642	NIC5
71445	5405518	ECA3642	NIC504
75567	5358193	ECA3642	NIC505
448256	5292920	ECA3642	NIC507
437327	5160810	ECA3642	NIC509
444839	5243636	ECA3642	NIC510
86570	5301172	ECA3642	NIC518
89899	5389494	ECA3642	NIC519
404065	5342061	ECA3642	NIC532
406709	5393500	ECA3642	NIC541
408148	5417845	ECA3642	NIC549
407486	5402340	ECA3642	NIC552
406183	5392421	ECA3642	NIC553
406021	5390814	ECA3642	NIC554
405809	5383762	ECA3642	NIC555
406230	5397384	ECA3642	NIC556
402706	5341998	ECA3642	NIC557
403794	5366756	ECA3642	NIC558
400376	5318115	ECA3642	NIC561
402976	5337273	ECA3642	NIC574
408101	5389650	ECA3642	NIC576
410794	5420788	ECA3642	NIC578
397725	5257021	ECA3642	NIC582
407839	5394951	ECA3642	NIC583
411607	5418475	ECA3642	NIC590
401874	5326444	ECA3642	NIC593
402410	5315836	ECA3642	NIC596
404484	5334301	ECA3642	NIC597
400011	5273328	ECA3642	NIC599
451363	5331192	ECA3642	NIC6
409446	5420189	ECA3642	NIC60
409501	5425473	ECA3642	NIC61
405516	5369420	ECA3642	NIC62
401338	5325620	ECA3642	NIC63
408570	5410350	ECA3642	NIC64
395488	5298583	ECA3642	NIC65
402986	5392057	ECA3642	NIC66
403573	5399306	ECA3642	NIC67
394307	5282593	ECA3642	NIC68
402396	5387599	ECA3642	NIC69
403279	5396048	ECA3642	NIC70
402537	5387953	ECA3642	NIC71
403261	5395712	ECA3642	NIC72
402984	5393337	ECA3642	NIC73
400419	5352598	ECA3642	NIC74
405982	5374804	ECA3642	NIC745
402896	5392418	ECA3642	NIC75
409769	5424720	ECA3642	NIC757
405200	5334081	ECA3642	NIC758
390671	5234119	ECA3642	NIC76
402523	5386646	ECA3642	NIC77
408609	5423004	ECA3642	NIC776
410137	5419455	ECA3642	NIC777
382976	5302779	ECA3642	NIC778
67392	5352999	ECA3642	NIC779
399688	5350598	ECA3642	NIC78
402819	5392031	ECA3642	NIC79
405752	5383794	ECA3642	NIC790
405159	5383758	ECA3642	NIC791
402476	5362817	ECA3642	NIC792
409155	5424617	ECA3642	NIC793
400699	5312194	ECA3642	NIC795
408815	5419037	ECA3642	NIC796
401452	5374175	ECA3642	NIC80
408645	5419503	ECA3642	NIC802
407753	5415669	ECA3642	NIC803
92938	5398868	ECA3642	NIC804
89817	5396898	ECA3642	NIC805
89852	5399150	ECA3642	NIC806
92879	5391440	ECA3642	NIC807
87375	5403070	ECA3642	NIC808
86674	5370705	ECA3642	NIC809
402778	5391449	ECA3642	NIC81
92982	5405883	ECA3642	NIC810
404800	5369926	ECA3642	NIC811
86574	5374424	ECA3642	NIC812
87305	5399009	ECA3642	NIC813
85056	5323688	ECA3642	NIC814
87481	5405665	ECA3642	NIC815
387928	5345028	ECA3642	NIC816
387344	5334240	ECA3642	NIC817
386152	5314256	ECA3642	NIC818
366595	5202378	ECA3642	NIC819
87141	5392859	ECA3642	NIC820
407520	5407659	ECA3642	NIC821
82741	5362256	ECA3642	NIC822
89602	5397260	ECA3642	NIC824
387463	5344150	ECA3642	NIC825
85893	5402538	ECA3642	NIC826
388523	5295063	ECA3642	NIC827
385045	5352033	ECA3642	NIC828
408314	5418154	ECA3642	NIC829
402692	5391302	ECA3642	NIC83
86677	5376402	ECA3642	NIC839
402838	5391414	ECA3642	NIC84
86413	5356811	ECA3642	NIC850
402475	5388544	ECA3642	NIC86
67099	5404652	ECA3642	NIC863
91598	5375340	ECA3642	NIC864
69250	5394697	ECA3642	NIC865
403061	5392458	ECA3642	NIC87
401841	5339472	ECA3642	NIC871
84992	5372424	ECA3642	NIC876
84695	5360922	ECA3642	NIC877
90136	5352921	ECA3642	NIC879
403206	5395479	ECA3642	NIC88
402468	5349203	ECA3642	NIC883
84019	5314018	ECA3642	NIC884
401837	5342368	ECA3642	NIC888
88826	5387985	ECA3642	NIC889
402876	5393801	ECA3642	NIC89
85855	5328915	ECA3642	NIC890
416357	5259716	ECA3642	NIC893
82978	5371475	ECA3642	NIC896
83619	5403515	ECA3642	NIC897
441985	5216104	ECA3642	NIC899
404889	5354108	ECA3642	NIC900
409246	5405608	ECA3642	NIC901
403625	5335123	ECA3642	NIC902
405835	5397950	ECA3642	NIC906
392940	5218383	ECA3642	NIC911
391658	5242112	ECA3642	NIC914
400711	5364861	ECA3642	NIC919
400243	5360373	ECA3642	NIC93
402549	5388884	ECA3642	NIC95
406872	5412002	ECA3642	NIC96
403174	5396274	ECA3642	NIC97
398513	5334091	ECA3642	NIC973
401450	5375396	ECA3642	NIC974
401687	5378534	ECA3642	NIC979
395832	5301547	ECA3642	NIC98
402661	5388717	ECA3642	NIC981
394008	5271511	ECA3642	NIC982
406318	5389571	ECA3642	NIC984
404274	5371434	ECA3642	NIC985
400077	5362398	ECA3642	NIC998
410032	5421656	ECA3642	PB420
421624	4973087	ECA3642	PB800
446508	5267014	ECA3642	PB826
451986	5335156	ECA3642	PB857
448047	5294483	ECA3642	PB858
449924	5313050	ECA3642	PB859
409069	5426074	ECA3642	PE887
410669	5368813	ECA3642	QG1002
407297	5358840	ECA3642	QG1005
407995	5375947	ECA3642	QG1007
450389	5318627	ECA3642	QG106
450082	5320240	ECA3642	QG107
450437	5326168	ECA3642	QG108
442720	5228013	ECA3642	QG109
451404	5332372	ECA3642	QG110
409318	5394803	ECA3642	QG1100
407662	5373762	ECA3642	QG1101
409077	5392539	ECA3642	QG1102
408136	5380038	ECA3642	QG1103
407458	5374144	ECA3642	QG1104
409374	5396628	ECA3642	QG1105
408777	5388908	ECA3642	QG1106
405216	5347325	ECA3642	QG1107
406686	5364533	ECA3642	QG1108
405326	5347403	ECA3642	QG1109
450943	5327662	ECA3642	QG111
407562	5380146	ECA3642	QG1111
405360	5344236	ECA3642	QG1113
408445	5385872	ECA3642	QG1114
447738	5283867	ECA3642	QG112
408411	5383109	ECA3642	QG1120
406762	5364900	ECA3642	QG1124
408623	5363692	ECA3642	QG1125
410523	5410784	ECA3642	QG1126
402728	5322434	ECA3642	QG1127
406850	5365247	ECA3642	QG1128
409192	5393571	ECA3642	QG1129
447346	5282644	ECA3642	QG113
401635	5300720	ECA3642	QG1130
404774	5332867	ECA3642	QG1131
411082	5373682	ECA3642	QG1132
408271	5339117	ECA3642	QG1134
410001	5361625	ECA3642	QG1139
440939	5209307	ECA3642	QG114
408618	5382960	ECA3642	QG1141
408288	5338059	ECA3642	QG1142
402623	5307867	ECA3642	QG1143
406755	5319759	ECA3642	QG1144
411056	5373488	ECA3642	QG1145
411405	5378030	ECA3642	QG1146
410195	5362660	ECA3642	QG1148
406738	5320037	ECA3642	QG1149
445138	5262816	ECA3642	QG115
411333	5378254	ECA3642	QG1150
411379	5377693	ECA3642	QG1151
409107	5349457	ECA3642	QG1152
406153	5313089	ECA3642	QG1153
409489	5353020	ECA3642	QG1154
406588	5375868	ECA3642	QG1155
409929	5358841	ECA3642	QG1156
448838	5292969	ECA3642	QG116
448370	5303980	ECA3642	QG117
448309	5297053	ECA3642	QG118
449978	5320030	ECA3642	QG119
444187	5249655	ECA3642	QG120
450047	5321968	ECA3642	QG121
405408	5380314	ECA3642	QG128
405039	5375516	ECA3642	QG129
407651	5406973	ECA3642	QG130
403827	5355786	ECA3642	QG132
90325	5408884	ECA3642	QG133
408163	5341818	ECA3642	QG2615
409085	5354091	ECA3642	QG2616
409809	5361315	ECA3642	QG2617
406558	5320979	ECA3642	QG2618
405410	5330970	ECA3642	QG2621
407521	5356222	ECA3642	QG2622
410660	5371203	ECA3642	QG2623
411899	5385618	ECA3642	QG2624
408676	5347625	ECA3642	QG2630
405200	5304133	ECA3642	QG2631
409016	5374790	ECA3642	QG2639
410897	5396279	ECA3642	QG2640
411088	5395074	ECA3642	QG2641
412132	5384909	ECA3642	QG2647
411386	5400943	ECA3642	QG2648
405392	5333884	ECA3642	QG2649
405187	5353304	ECA3642	QG2657
400674	5270221	ECA3642	QG2658
410958	5396186	ECA3642	QG2659
411176	5401013	ECA3642	QG2660
411360	5403841	ECA3642	QG2663
411328	5403434	ECA3642	QG2664
412522	5390037	ECA3642	QG2665
408439	5344207	ECA3642	QG2666
406752	5346108	ECA3642	QG2667
408811	5373601	ECA3642	QG2668
407126	5353672	ECA3642	QG2669
396103	5247296	ECA3642	QG2671
411283	5401825	ECA3642	QG2673
405917	5360925	ECA3642	QG2674
408224	5366908	ECA3642	QG2677
407046	5350659	ECA3642	QG2678
406869	5352932	ECA3642	QG2682
406413	5368604	ECA3642	QG2683
399514	5258941	ECA3642	QG2684
407286	5353822	ECA3642	QG2685
410054	5389588	ECA3642	QG2686
405388	5303491	ECA3642	QG2689
403559	5281601	ECA3642	QG2690
408359	5368345	ECA3642	QG2691
409667	5359000	ECA3642	QG2692
408768	5404819	ECA3642	QG2693
408372	5370958	ECA3642	QG2694
408076	5367455	ECA3642	QG2695
409037	5372728	ECA3642	QG2714
404364	5345207	ECA3642	QG2717
406399	5369032	ECA3642	QG2718
407777	5358719	ECA3642	QG2728
406994	5349576	ECA3642	QG2729
405361	5329329	ECA3642	QG2730
408769	5371097	ECA3642	QG2731
404063	5311618	ECA3642	QG2734
403892	5310570	ECA3642	QG2735
409328	5378768	ECA3642	QG2736
408644	5365842	ECA3642	QG2737
410249	5386530	ECA3642	QG2738
408394	5364910	ECA3642	QG2739
404734	5319579	ECA3642	QG2740
408675	5368527	ECA3642	QG2741
408471	5364357	ECA3642	QG2742
411799	5384127	ECA3642	QG2752
408773	5369971	ECA3642	QG2777
400828	5299256	ECA3642	QG2778
405814	5360623	ECA3642	QG2779
402859	5324788	ECA3642	QG2780
409131	5400808	ECA3642	QG2781
402018	5301450	ECA3642	QG2782
406541	5343025	ECA3642	QG2784
406339	5396903	ECA3642	QG2814
405869	5392368	ECA3642	QG2815
407581	5393432	ECA3642	QG2819
409592	5417660	ECA3642	QG2820
404497	5380033	ECA3642	QG2848
407254	5408526	ECA3642	QG2849
406686	5366739	ECA3642	QG2880
407043	5400945	ECA3642	QG2881
399272	5303270	ECA3642	QG2882
402739	5345767	ECA3642	QG2883
405298	5359275	ECA3642	QG2884
402432	5320049	ECA3642	QG2885
405861	5347646	ECA3642	QG2886
407786	5372362	ECA3642	QG2887
407238	5367763	ECA3642	QG2888
404758	5325628	ECA3642	QG2889
888473	5173797	ECA3642	QG2890
888396	5177632	ECA3642	QG2891
406864	5360619	ECA3642	QG2892
891355	5202936	ECA3642	QG2893
406290	5351552	ECA3642	QG2894
402694	5343032	ECA3642	QG2895
407776	5371576	ECA3642	QG2900
407385	5368960	ECA3642	QG2901
406823	5383885	ECA3642	QG2902
405278	5356105	ECA3642	QG2903
402751	5347336	ECA3642	QG2906
885972	5181348	ECA3642	QG2908
406572	5379982	ECA3642	QG2909
406959	5400647	ECA3642	QG2910
886928	5167568	ECA3642	QG2919
877732	5081955	ECA3642	QG2920
402727	5346561	ECA3642	QG2921
404951	5374956	ECA3642	QG2922
406530	5359334	ECA3642	QG2923
401374	5286609	ECA3642	QG2924
406222	5361579	ECA3642	QG2925
406283	5362437	ECA3642	QG2926
409495	5401974	ECA3642	QG2963
408725	5392965	ECA3642	QG2964
405499	5389258	ECA3642	QG2966
407134	5368522	ECA3642	QG2967
404260	5325482	ECA3642	QG2968
409020	5400298	ECA3642	QG2969
407717	5385876	ECA3642	QG2970
407178	5376050	ECA3642	QG2971
405087	5340177	ECA3642	QG2972
410426	5399801	ECA3642	QG2996
408716	5385814	ECA3642	QG3002
407998	5377471	ECA3642	QG3003
409037	5380980	ECA3642	QG3004
410319	5392761	ECA3642	QG3006
407241	5369436	ECA3642	QG3012
408508	5373774	ECA3642	QG3014
410911	5397327	ECA3642	QG3015
409788	5376443	ECA3642	QG3016
409207	5371303	ECA3642	QG3017
409430	5386475	ECA3642	QG3018
410109	5392677	ECA3642	QG3019
408163	5404786	ECA3642	QG3020
410151	5383884	ECA3642	QG3025
408322	5363972	ECA3642	QG3026
410549	5385264	ECA3642	QG3028
409580	5374881	ECA3642	QG3030
400257	5260735	ECA3642	QG3031
408740	5390476	ECA3642	QG3032
407687	5358318	ECA3642	QG3033
410462	5383466	ECA3642	QG3034
409581	5381750	ECA3642	QG3039
405768	5378024	ECA3642	QG3041
409695	5399868	ECA3642	QG3043
409106	5392948	ECA3642	QG3044
408012	5378702	ECA3642	QG3045
409391	5395682	ECA3642	QG3046
408424	5404077	ECA3642	QG3053
406650	5406918	ECA3642	QG3056
409216	5379069	ECA3642	QG3057
410146	5394429	ECA3642	QG3058
405184	5343314	ECA3642	QG3527
448623	5327941	ECA3642	QG3661
404719	5360605	ECA3642	QG3783
402591	5328733	ECA3642	QG3784
407684	5387459	ECA3642	QG3787
400857	5300492	ECA3642	QG3794
408254	5356398	ECA3642	QG3796
407686	5347325	ECA3642	QG3798
404650	5315422	ECA3642	QG3801
399460	5289493	ECA3642	QG3804
407240	5390670	ECA3642	QG3810
406367	5380730	ECA3642	QG3813
396700	5265597	ECA3642	QG3815
403923	5353571	ECA3642	QG3816
404573	5357319	ECA3642	QG3819
403411	5287815	ECA3642	QG3820
409232	5369623	ECA3642	QG3822
411270	5394045	ECA3642	QG3823
407636	5405352	ECA3642	QG3825
403522	5326878	ECA3642	QG3826
405673	5334668	ECA3642	QG3827
404848	5325981	ECA3642	QG3832
408295	5397868	ECA3642	QG3837
405672	5371903	ECA3642	QG3840
400054	5303612	ECA3642	QG3841
407124	5384701	ECA3642	QG3842
407460	5389207	ECA3642	QG3851
407284	5392278	ECA3642	QG3858
400363	5307734	ECA3642	QG3861
404096	5349112	ECA3642	QG3864
404484	5350897	ECA3642	QG3866
407628	5354780	ECA3642	QG3867
408048	5408672	ECA3642	QG3874
409553	5416698	ECA3642	QG3875
407596	5390197	ECA3642	QG3876
409371	5417157	ECA3642	QG3878
405522	5366082	ECA3642	QG3879
409400	5416086	ECA3642	QG3920
408623	5402082	ECA3642	QG3921
410802	5413976	ECA3642	QG3922
411337	5418320	ECA3642	QG3923
409618	5407095	ECA3642	QG3924
410737	5413875	ECA3642	QG3925
410459	5413913	ECA3642	QG3926
410400	5410181	ECA3642	QG3927
406983	5373009	ECA3642	QG3928
405529	5373548	ECA3642	QG3929
405190	5369737	ECA3642	QG3930
406977	5390608	ECA3642	QG3931
406591	5406736	ECA3642	QG3932
405026	5376313	ECA3642	QG3933
876764	5116667	ECA3642	QG4026
881190	5148466	ECA3642	QG4027
884011	5176675	ECA3642	QG4028
876755	5109763	ECA3642	QG4029
877529	5113839	ECA3642	QG4030
885676	5187003	ECA3642	QG4031
886097	5162608	ECA3642	QG4058
886785	5158416	ECA3642	QG4059
889517	5182263	ECA3642	QG4061
888349	5169103	ECA3642	QG4062
890356	5189203	ECA3642	QG4063
887173	5165229	ECA3642	QG4064
891609	5199547	ECA3642	QG4065
887492	5165598	ECA3642	QG4066
891944	5204066	ECA3642	QG4067
891818	5203341	ECA3642	QG4068
885461	5147128	ECA3642	QG4069
409561	5416976	ECA3642	QG4070
408755	5405650	ECA3642	QG4071
409077	5412577	ECA3642	QG4072
407005	5384668	ECA3642	QG4073
408279	5402938	ECA3642	QG4074
408549	5405482	ECA3642	QG4075
884627	5171410	ECA3642	QG4093
885872	5155884	ECA3642	QG4094
888150	5166901	ECA3642	QG4095
891175	5192087	ECA3642	QG4096
887843	5166346	ECA3642	QG4097
890716	5186661	ECA3642	QG4098
889565	5195549	ECA3642	QG4099
883679	5131535	ECA3642	QG4100
888450	5165618	ECA3642	QG4101
886653	5160384	ECA3642	QG4104
886606	5161290	ECA3642	QG4112
888317	5171658	ECA3642	QG4113
886095	5157771	ECA3642	QG4114
886612	5162663	ECA3642	QG4115
886101	5154332	ECA3642	QG4116
888665	5180549	ECA3642	QG4117
888109	5169563	ECA3642	QG4118
884861	5141766	ECA3642	QG4119
888700	5176127	ECA3642	QG4120
889235	5183564	ECA3642	QG4121
888855	5177579	ECA3642	QG4122
887341	5166238	ECA3642	QG4123
885617	5146508	ECA3642	QG4128
888826	5175226	ECA3642	QG4129
887484	5163038	ECA3642	QG4130
889754	5185095	ECA3642	QG4131
891291	5198268	ECA3642	QG4132
887535	5164873	ECA3642	QG4133
884470	5174255	ECA3642	QG4206
883478	5166860	ECA3642	QG4207
885009	5183543	ECA3642	QG4208
886338	5154041	ECA3642	QG4209
883111	5175062	ECA3642	QG4210
886286	5152305	ECA3642	QG4211
881745	5114221	ECA3642	QG4212
885716	5146727	ECA3642	QG4213
892512	5208777	ECA3642	QG4214
889074	5172825	ECA3642	QG4225
888290	5168185	ECA3642	QG4231
886645	5174504	ECA3642	QG4232
884404	5157027	ECA3642	QG4233
411715	5407796	ECA3642	QG4630
409156	5420769	ECA3642	QG4637
406685	5400758	ECA3642	QG4647
411096	5410386	ECA3642	QG4648
349783	4536166	ECA3642	QG4661
412248	5408113	ECA3642	QG4681
412148	5418652	ECA3642	QG4682
411370	5414363	ECA3642	QG4683
411170	5404296	ECA3642	QG4698
409948	5386988	ECA3642	QG4700
411118	5400262	ECA3642	QG4701
412456	5410288	ECA3642	QG4706
411077	5400641	ECA3642	QG4715
412831	5423553	ECA3642	QG4718
411729	5409651	ECA3642	QG4733
409821	5427040	ECA3642	QG4742
411533	5411783	ECA3642	QG4790
409543	5380635	ECA3642	QG4805
407191	5417212	ECA3642	QG4838
407332	5419536	ECA3642	QG4847
409581	5424871	ECA3642	QG4876
408724	5414717	ECA3642	QG4880
409015	5419204	ECA3642	QG4896
410627	5397812	ECA3642	QG4924
409376	5375821	ECA3642	QG4944
410290	5390074	ECA3642	QG4947
411905	5407520	ECA3642	QG4952
411468	5399145	ECA3642	QG4953
409605	5398203	ECA3642	QG4954
410708	5393474	ECA3642	QG4956
410499	5409336	ECA3642	QG4966
411290	5399800	ECA3642	QG4968
411641	5411924	ECA3642	QG4996
411351	5406024	ECA3642	QG5008
410632	5407456	ECA3642	QG5094
411183	5402911	ECA3642	QG5103
405950	5393643	ECA3642	QG5149
408818	5409131	ECA3642	QG5150
408675	5407525	ECA3642	QG5153
410538	5404147	ECA3642	QG5166
410905	5400150	ECA3642	QG5169
411087	5399800	ECA3642	QG5170
410059	5400448	ECA3642	QG5179
411332	5402032	ECA3642	QG5180
411953	5405017	ECA3642	QG5187
411180	5400949	ECA3642	QG5197
411752	5407756	ECA3642	QG5198
411224	5412543	ECA3642	QG5205
409596	5389090	ECA3642	QG5277
412201	5419040	ECA3642	QG5284
412387	5420520	ECA3642	QG5286
411439	5410308	ECA3642	QG5290
411757	5408264	ECA3642	QG5295
412080	5408633	ECA3642	QG5300
411920	5412274	ECA3642	QG5314
412303	5412998	ECA3642	QG5348
412037	5408123	ECA3642	QG5351
409581	5395178	ECA3642	QG5369
409519	5394352	ECA3642	QG5406
448011	5283912	ECA3642	QG547
410530	5395114	ECA3642	QG5471
411323	5404030	ECA3642	QG5474
407093	5399856	ECA3642	QG5485
410594	5418084	ECA3642	QG5488
405664	5404003	ECA3642	QG550
410946	5405131	ECA3642	QG5506
412055	5412413	ECA3642	QG5507
406094	5389036	ECA3642	QG5512
412029	5406569	ECA3642	QG5525
412086	5412449	ECA3642	QG5531
411992	5411131	ECA3642	QG5534
410583	5395744	ECA3642	QG5539
410732	5398265	ECA3642	QG5556
411058	5410773	ECA3642	QG5577
409655	5415566	ECA3642	QG5578
409495	5414751	ECA3642	QG5579
409645	5380253	ECA3642	QG5580
410430	5388827	ECA3642	QG5581
410628	5393785	ECA3642	QG5582
409220	5406704	ECA3642	QG5589
407293	5398929	ECA3642	QG5603
406389	5387823	ECA3642	QG5604
410714	5397779	ECA3642	QG5611
412315	5407000	ECA3642	QG5612
411147	5410732	ECA3642	QG5631
408645	5402843	ECA3642	QG5632
409779	5417487	ECA3642	QG5633
410339	5382869	ECA3642	QG5657
445673	5254817	ECA3642	QG570
447613	5271835	ECA3642	QG571
443265	5228722	ECA3642	QG572
440826	5200012	ECA3642	QG573
436585	5149952	ECA3642	QG574
449857	5302460	ECA3642	QG575
442031	5209610	ECA3642	QG576
449062	5293422	ECA3642	QG577
438168	5165473	ECA3642	QG578
446221	5254079	ECA3642	QG579
407226	5396039	ECA3642	QG580
449894	5302729	ECA3642	QG581
449628	5301515	ECA3642	QG584
449903	5302787	ECA3642	QG585
451230	5320480	ECA3642	QG586
452974	5333301	ECA3642	QG587
453093	5335938	ECA3642	QG588
453163	5336226	ECA3642	QG589
408396	5406191	ECA3642	QG700
411404	5379575	ECA3642	QG723
408954	5348668	ECA3642	QG724
408776	5373622	ECA3642	QG725
407003	5376581	ECA3642	QG726
404882	5355279	ECA3642	QG727
405878	5358018	ECA3642	QG728
402747	5298548	ECA3642	QG730
403371	5331505	ECA3642	QG731
406055	5364761	ECA3642	QG733
403688	5297989	ECA3642	QG734
406483	5369547	ECA3642	QG735
409210	5366330	ECA3642	QG736
409251	5379883	ECA3642	QG737
410344	5363801	ECA3642	QG738
406910	5382382	ECA3642	QG739
409562	5386877	ECA3642	QG740
407812	5369389	ECA3642	QG741
406944	5357339	ECA3642	QG742
408764	5380090	ECA3642	QG743
404488	5335330	ECA3642	QG744
404764	5337496	ECA3642	QG745
404376	5328884	ECA3642	QG746
406867	5363526	ECA3642	QG747
407794	5374431	ECA3642	QG748
400758	5284431	ECA3642	QG749
406363	5353203	ECA3642	QG750
410054	5396278	ECA3642	QG752
405534	5343746	ECA3642	QG753
407797	5374460	ECA3642	QG754
407182	5366021	ECA3642	QG755
408048	5363382	ECA3642	QG756
399202	5259772	ECA3642	QG757
406262	5355472	ECA3642	QG758
403202	5315311	ECA3642	QG759
402931	5330642	ECA3642	QG760
404700	5357395	ECA3642	QG761
407563	5370418	ECA3642	QG762
406821	5364225	ECA3642	QG763
405441	5332082	ECA3642	QG764
405730	5340974	ECA3642	QG765
405650	5347069	ECA3642	QG766
403572	5313064	ECA3642	QG767
401237	5273697	ECA3642	QG769
406619	5328606	ECA3642	QG770
408498	5375967	ECA3642	QG771
404232	5322570	ECA3642	QG773
408537	5346845	ECA3642	QG774
407999	5339238	ECA3642	QG775
406013	5361070	ECA3642	QG776
406949	5351150	ECA3642	QG777
407725	5331539	ECA3642	QG778
388462	5336748	ECA3642	QG779
407813	5388503	ECA3642	QG780
407474	5380624	ECA3642	QG781
398141	5237043	ECA3642	QG782
409872	5356423	ECA3642	QG783
409459	5383770	ECA3642	QG784
410798	5367572	ECA3642	QG785
408253	5365278	ECA3642	QG786
406874	5350049	ECA3642	QG787
406365	5360656	ECA3642	QG788
409721	5348502	ECA3642	QG789
403787	5309371	ECA3642	QG790
411000	5370770	ECA3642	QG791
406316	5342228	ECA3642	QG792
405237	5355986	ECA3642	QG793
404282	5344966	ECA3642	QG794
406132	5369983	ECA3642	QG795
409693	5382641	ECA3642	QG796
408394	5369243	ECA3642	QG797
402744	5323695	ECA3642	QG798
406879	5347344	ECA3642	QG799
407586	5376011	ECA3642	QG802
399072	5250153	ECA3642	QG803
409049	5363348	ECA3642	QG804
403809	5309213	ECA3642	QG805
406041	5368399	ECA3642	QG806
406724	5345755	ECA3642	QG807
407471	5356839	ECA3642	QG808
412044	5385855	ECA3642	QG809
407424	5357111	ECA3642	QG810
406740	5337070	ECA3642	QG811
402369	5310811	ECA3642	QG812
406181	5367691	ECA3642	QG813
404864	5348681	ECA3642	QG814
407650	5357585	ECA3642	QG815
408471	5340814	ECA3642	QG816
406739	5346765	ECA3642	QG819
406252	5315295	ECA3642	QG822
403673	5333379	ECA3642	QG824
406816	5371266	ECA3642	QG825
405769	5362867	ECA3642	QG826
402642	5320747	ECA3642	QG827
404586	5335437	ECA3642	QG828
406051	5346376	ECA3642	QG829
409080	5398428	ECA3642	QG830
402296	5312270	ECA3642	QG831
403579	5305947	ECA3642	QG832
402007	5312075	ECA3642	QG833
406289	5361024	ECA3642	QG854
411114	5371925	ECA3642	QG855
406669	5361861	ECA3642	QG856
409081	5399738	ECA3642	QG857
410206	5372750	ECA3642	QG858
406798	5328235	ECA3642	QG859
398374	5271647	ECA3642	QG860
404775	5353967	ECA3642	QG861
408680	5359313	ECA3642	QG864
408008	5386546	ECA3642	QG865
410083	5390265	ECA3642	QG866
405532	5359462	ECA3642	QG867
405189	5351889	ECA3642	QG868
405876	5334123	ECA3642	QG869
406914	5382672	ECA3642	QG870
405923	5368725	ECA3642	QG872
402707	5297658	ECA3642	QG873
407754	5388034	ECA3642	QG874
401993	5289733	ECA3642	QG875
402297	5305792	ECA3642	QG876
403122	5329125	ECA3642	QG877
403870	5339539	ECA3642	QG878
406872	5376780	ECA3642	QG879
401135	5264737	ECA3642	QG880
403920	5359474	ECA3642	QG881
404995	5318981	ECA3642	QG882
407297	5346698	ECA3642	QG883
404117	5313504	ECA3642	QG884
406092	5340627	ECA3642	QG885
406812	5350751	ECA3642	QG886
409363	5380999	ECA3642	QG887
409298	5368031	ECA3642	QG888
406224	5336887	ECA3642	QG889
405712	5327770	ECA3642	QG890
407421	5377620	ECA3642	QG923
407762	5369665	ECA3642	QG924
407367	5365733	ECA3642	QG925
406989	5363403	ECA3642	QG926
403838	5371618	ECA3642	QG927
404379	5320793	ECA3642	QG928
408280	5381679	ECA3642	QG930
408794	5383205	ECA3642	QG931
405422	5345666	ECA3642	QG932
407727	5354674	ECA3642	QG933
404953	5324887	ECA3642	QG934
407328	5367545	ECA3642	QG936
407599	5370662	ECA3642	QG937
408449	5389022	ECA3642	QG938
409333	5389802	ECA3642	QG939
405033	5320123	ECA3642	QG941
406268	5336385	ECA3642	QG944
405233	5315160	ECA3642	QG945
408627	5367925	ECA3642	QG946
406966	5385010	ECA3642	QG947
404837	5350897	ECA3642	QG948
409537	5400066	ECA3642	QG949
407043	5370063	ECA3642	QG950
409773	5404943	ECA3642	QG951
404043	5326222	ECA3642	QG952
410239	5385856	ECA3642	QG973
409472	5398387	ECA3642	QG977
409331	5377030	ECA3642	QG978
408548	5369748	ECA3642	QG979
409013	5372868	ECA3642	QG980
407962	5363109	ECA3642	QG982
402877	5302238	ECA3642	QG983
406457	5340576	ECA3642	QG985
408944	5392006	ECA3642	QG986
403820	5324837	ECA3642	QG988
404247	5343792	ECA3642	QG991
404893	5349612	ECA3642	QG992
408874	5348351	ECA3642	QG993
410468	5393744	ECA3642	QG994
409316	5400095	ECA3642	QG995
407368	5375052	ECA3642	QG996
407111	5377345	ECA3642	QG997
410324	5400620	ECA3642	QG998
442086	5318732	ECA3642	QR24
442737	5315065	ECA3642	QR25
411745	5456754	ECA3642	QX1410
450649	5313767	ECA3642	QX1414
446519	5266638	ECA3642	QX1545
441177	5199028	ECA3642	QX1547
406940	5397306	ECA3642	QX1795
404360	5386452	ECA3642	QX1796
84443	5350894	ECA3642	QX1797
78048	5301954	ECA3642	QX1798
399930	5322598	ECA3642	QX1800
407416	5414015	ECA3642	QX1801
406785	5406259	ECA3642	QX1802
407990	5402967	ECA3642	QX1803
402942	5360348	ECA3642	QX1804
449313	5322666	ECA3642	SOW18
449832	5317076	ECA3642	SOW21
449989	5314479	ECA3642	SOW22
407261	5409722	ECA3642	TT3407
409190	5425387	ECA3642	TT3408
408552	5425413	ECA3642	TT3411
68632	5415995	ECA3642	TWN1772
390234	5328918	ECA3642	TWN1824
378874	5256165	ECA3642	TWN1899
92810	5401958	ECA3642	TWN1907
92671	5382348	ECA3642	TWN2919
85744	5342710	ECA3642	TWN3077
87078	5410725	ECA3642	UH1
409048	5372185	ECA3642	VSL2201
870935	5219824	ECA3642	VSL2207
408827	5364427	ECA3642	VSL2208
868811	5215212	ECA3642	VSL2209
409250	5409974	ECA3642	VSL2210
410400	5382898	ECA3642	VSL2211
408784	5416292	ECA3642	VSL2212
410602	5388898	ECA3642	VSL2213
410438	5388850	ECA3642	VSL2215
409556	5389377	ECA3642	VSL2216
408904	5372344	ECA3642	VSL2217
408558	5401250	ECA3642	VSL2219
403204	5369223	ECA3642	VT847
431346	5329162	ECA3642	VX34
407092	5417399	ECA3642	XZ1204
402482	5391351	ECA3642	XZ1205
402882	5397084	ECA3642	XZ1206
403152	5375273	ECA3642	XZ1207
409617	5423739	ECA3642	XZ1208
409983	5427586	ECA3642	XZ1209
407248	5414781	ECA3642	XZ1210
406447	5410831	ECA3642	XZ1211
408842	5421619	ECA3642	XZ1212
408190	5412214	ECA3642	XZ1213
408711	5419873	ECA3642	XZ1731
409583	5424107	ECA3642	XZ1732
409386	5421968	ECA3642	XZ1733
82529	5391501	ECA3642	YR88
406119	5377293	ECA3642	ZZY0992
406830	5389253	ECA3642	ZZY1034
409085	5423629	ECA3642	ZZY1075
403278	5358317	ECA3642	ZZY1123
409369	5422493	ECA3642	ZZY1130
408362	5423287	ECA3642	ZZY405
41	5627408	ECA3648	ECA3649
138	5587769	ECA3648	ECA3650
46	5630854	ECA3648	ECA3651
119	5619511	ECA3648	ECA3652
117	5617463	ECA3648	ECA3653
409047	5459019	ECA3648	ECA3655
408038	5432294	ECA3648	ECA3657
408043	5433506	ECA3648	ECA3661
405821	5398747	ECA3648	ECA3662
127	5623665	ECA3648	ECA3669
407451	5426040	ECA3648	ECA3675
409178	5453799	ECA3648	ECA3679
408198	5430351	ECA3648	ECA3681
410455	5449142	ECA3648	ECA3683
100699	5576964	ECA3648	ECA3706
69245	5599693	ECA3648	ECA3707
69687	5611098	ECA3648	ECA3708
69493	5607939	ECA3648	ECA3709
84619	5560245	ECA3648	ECA371
77723	5600593	ECA3648	ECA3710
85269	5590315	ECA3648	ECA3712
77794	5602754	ECA3648	ECA3713
71354	5595113	ECA3648	ECA3738
438522	5422014	ECA3648	ECA3889
440162	5442354	ECA3648	ECA3890
441383	5435694	ECA3648	ECA3898
65981	5600242	ECA3648	ECA3899
442694	5389900	ECA3648	ECA569
80847	5556375	ECA3648	ED3032
78726	5582046	ECA3648	ED3033
77351	5509596	ECA3648	ED3034
78580	5573827	ECA3648	ED3035
85042	5464316	ECA3648	ED3036
78948	5591857	ECA3648	ED3037
81461	5569603	ECA3648	ED3078
79925	5488107	ECA3648	ED3080
80876	5530000	ECA3648	ED3082
80679	5521907	ECA3648	ED3083
81104	5545465	ECA3648	ED3085
81544	5571508	ECA3648	ED3087
82013	5595291	ECA3648	ED3088
81982	5591732	ECA3648	ED3089
471708	5383573	ECA3648	ED3090
469631	5347001	ECA3648	ED3091
470637	5364762	ECA3648	ED3092
469945	5360516	ECA3648	ED3093
471140	5377643	ECA3648	ED3095
471630	5381718	ECA3648	ED3096
470306	5359252	ECA3648	ED3097
473079	5392944	ECA3648	ED3098
473478	5407350	ECA3648	ED3101
474281	5407337	ECA3648	ED3102
445512	5436571	ECA3648	EG4181
444081	5399345	ECA3648	EG4207
447550	5439969	ECA3648	EG4360
447292	5437276	ECA3648	EG4365
125356	5550024	ECA3648	EG5612
92168	5539851	ECA3648	EG5613
125242	5547556	ECA3648	EG5614
447711	5441759	ECA3648	EG5715
447064	5432410	ECA3648	EG5784
89738	5572057	ECA3648	EG6179
87540	5568870	ECA3648	EG6257
98369	5582066	ECA3648	EG6258
88157	5594436	ECA3648	EG6259
98479	5583233	ECA3648	EG6260
88177	5596644	ECA3648	EG6261
98235	5580780	ECA3648	EG6262
88257	5597976	ECA3648	EG6263
409424	5440642	ECA3648	EG6265
98650	5585317	ECA3648	EG6266
90936	5582260	ECA3648	EG6267
410085	5442660	ECA3648	EG6268
408031	5420060	ECA3648	EG6269
409580	5414065	ECA3648	EG6270
108068	5580714	ECA3648	EG6271
98599	5590765	ECA3648	EG6272
79109	5599962	ECA3648	EG6273
81633	5599796	ECA3648	EG6274
84692	5601040	ECA3648	EG6275
79138	5602164	ECA3648	EG6276
78306	5570668	ECA3648	EG6313
109886	5570743	ECA3648	EG6329
443567	5420022	ECA3648	GUN124
84366	5588895	ECA3648	GXW21
84475	5593981	ECA3648	GXW22
111549	5528843	ECA3648	GXW23
84440	5591022	ECA3648	GXW24
84504	5594041	ECA3648	GXW25
83738	5564375	ECA3648	GXW26
440097	5425241	ECA3648	HK104
438679	5406811	ECA3648	HK105
108895	5561071	ECA3648	HPT1
469429	5407550	ECA3648	HPT11
105721	5552055	ECA3648	HPT12
108918	5550585	ECA3648	HPT13
109046	5553404	ECA3648	HPT16
462406	5395727	ECA3648	HPT18
111749	5563005	ECA3648	HPT19
114845	5548498	ECA3648	HPT2
89414	5595840	ECA3648	HPT21
89391	5592425	ECA3648	HPT22
463884	5412081	ECA3648	HPT23
464362	5416239	ECA3648	HPT24
109594	5562410	ECA3648	HPT28
112902	5570167	ECA3648	HPT34
108960	5561203	ECA3648	HPT37
112098	5557619	ECA3648	HPT4
109771	5567477	ECA3648	HPT42
109471	5553122	ECA3648	HPT45
135590	5562865	ECA3648	HPT52
93824	5583786	ECA3648	HPT53
84419	5572347	ECA3648	HPT54
82438	5592978	ECA3648	HPT55
84563	5584484	ECA3648	HPT58
91658	5585319	ECA3648	HPT59
112581	5560692	ECA3648	HPT6
88620	5589631	ECA3648	HPT60
190007	5478322	ECA3648	HPT62
92013	5566189	ECA3648	HPT63
107810	5563985	ECA3648	HPT7
112200	5554608	ECA3648	HPT8
131033	5543285	ECA3648	HPT9
442768	5403536	ECA3648	JU1038
441865	5389420	ECA3648	JU1041
443414	5411812	ECA3648	JU1042
440756	5373473	ECA3648	JU1043
438436	5345516	ECA3648	JU1044
440616	5382041	ECA3648	JU1045
441977	5395490	ECA3648	JU1046
439404	5357989	ECA3648	JU1047
441365	5383572	ECA3648	JU1048
441997	5390970	ECA3648	JU1049
438457	5370891	ECA3648	JU1085
439583	5359743	ECA3648	JU1205
438627	5356818	ECA3648	JU1254
438368	5362160	ECA3648	JU1257
438226	5348617	ECA3648	JU1258
443443	5410759	ECA3648	JU1259
443240	5395312	ECA3648	JU1260
439236	5361877	ECA3648	JU1261
442450	5407663	ECA3648	JU1262
443490	5408911	ECA3648	JU1263
445069	5429800	ECA3648	JU1264
99535	5552282	ECA3648	JU1337
141961	5522826	ECA3648	JU1338
140821	5501432	ECA3648	JU1339
140469	5479038	ECA3648	JU1340
880720	5316484	ECA3648	JU1341
140307	5471202	ECA3648	JU1342
141244	5506046	ECA3648	JU1343
100659	5573436	ECA3648	JU1344
99203	5427342	ECA3648	JU1345
142640	5475090	ECA3648	JU1346
88552	5578077	ECA3648	JU1347
875477	5317212	ECA3648	JU1348
93695	5477598	ECA3648	JU1375
440564	5382814	ECA3648	JU1376
88328	5521104	ECA3648	JU1377
101532	5575760	ECA3648	JU1378
84678	5576407	ECA3648	JU1392
117094	5573041	ECA3648	JU1399
138377	5537785	ECA3648	JU1424
90546	5562172	ECA3648	JU1435
440239	5376939	ECA3648	JU1467
439181	5364556	ECA3648	JU1468
440802	5388194	ECA3648	JU1469
443072	5408541	ECA3648	JU1470
437555	5342728	ECA3648	JU1471
443656	5415472	ECA3648	JU1472
441223	5386217	ECA3648	JU1473
442919	5410640	ECA3648	JU1474
443101	5407116	ECA3648	JU1496
439718	5361296	ECA3648	JU1497
440404	5370696	ECA3648	JU1498
442001	5395517	ECA3648	JU1499
442800	5403290	ECA3648	JU1500
444556	5423671	ECA3648	JU1509
438658	5347583	ECA3648	JU1529
441470	5386268	ECA3648	JU1533
438847	5353718	ECA3648	JU1542
444477	5421500	ECA3648	JU1551
443051	5406756	ECA3648	JU1556
440491	5375440	ECA3648	JU1560
443043	5406062	ECA3648	JU1561
441219	5381358	ECA3648	JU1562
440573	5382583	ECA3648	JU1564
87983	5589404	ECA3648	JU1637
83822	5518228	ECA3648	JU1638
442596	5401543	ECA3648	JU1767
441618	5390285	ECA3648	JU1775
442747	5403787	ECA3648	JU1776
438386	5343137	ECA3648	JU1784
444200	5418387	ECA3648	JU1788
443057	5406617	ECA3648	JU1789
442092	5395678	ECA3648	JU1791
106758	5567481	ECA3648	JU1794
86220	5574890	ECA3648	JU1795
83203	5549921	ECA3648	JU1799
94216	5551803	ECA3648	JU1802
105579	5562650	ECA3648	JU1814
129431	5525196	ECA3648	JU1820
128585	5506577	ECA3648	JU1822
128598	5500603	ECA3648	JU1827
129344	5525465	ECA3648	JU1828
130207	5550505	ECA3648	JU1829
128008	5487402	ECA3648	JU1830
129615	5530896	ECA3648	JU1834
86176	5537613	ECA3648	JU1884
98328	5548821	ECA3648	JU1885
90055	5503937	ECA3648	JU1907
88609	5570065	ECA3648	JU1908
88004	5566649	ECA3648	JU1909
120257	5542088	ECA3648	JU1912
120582	5550114	ECA3648	JU1913
86947	5550605	ECA3648	JU1914
441666	5387062	ECA3648	JU1987
443954	5413051	ECA3648	JU1992
441200	5376546	ECA3648	JU1993
442087	5395614	ECA3648	JU1994
443520	5406432	ECA3648	JU1995
441939	5390504	ECA3648	JU1996
442830	5399973	ECA3648	JU1997
444740	5424662	ECA3648	JU1998
442524	5397029	ECA3648	JU1999
444573	5426167	ECA3648	JU2004
439162	5357346	ECA3648	JU2032
129394	5526714	ECA3648	JU2044
94430	5584630	ECA3648	JU2045
78942	5574777	ECA3648	JU2053
70883	5573046	ECA3648	JU2054
405454	5394724	ECA3648	JU2055
67199	5580547	ECA3648	JU2056
196454	5498184	ECA3648	JU2057
440687	5371396	ECA3648	JU2101
442015	5376598	ECA3648	JU2103
443736	5413487	ECA3648	JU2105
435921	5376601	ECA3648	JU2138
439768	5363399	ECA3648	JU2142
442175	5396455	ECA3648	JU2143
443133	5408722	ECA3648	JU2144
439542	5361806	ECA3648	JU2145
189512	5317234	ECA3648	JU2160
198050	5468653	ECA3648	JU2162
441668	5384488	ECA3648	JU2164
437397	5400771	ECA3648	JU2181
437389	5399336	ECA3648	JU2182
435021	5374045	ECA3648	JU2183
437448	5402487	ECA3648	JU2184
437335	5399034	ECA3648	JU2185
440715	5380665	ECA3648	JU2206
437932	5337454	ECA3648	JU2208
108690	5543195	ECA3648	JU2214
408072	5412208	ECA3648	JU2216
439221	5349762	ECA3648	JU2217
439839	5368054	ECA3648	JU2218
441430	5385891	ECA3648	JU2219
441995	5392908	ECA3648	JU2220
442810	5404811	ECA3648	JU2221
443552	5412273	ECA3648	JU2222
441385	5383393	ECA3648	JU2223
441150	5387646	ECA3648	JU2224
440295	5371330	ECA3648	JU2225
442725	5401650	ECA3648	JU2226
439224	5351322	ECA3648	JU2227
442164	5394378	ECA3648	JU2228
443478	5412930	ECA3648	JU2229
443378	5410421	ECA3648	JU2233
443193	5403358	ECA3648	JU2247
439517	5353606	ECA3648	JU2248
439160	5352896	ECA3648	JU2252
440775	5375191	ECA3648	JU2256
232439	5366235	ECA3648	JU2457
196898	5456678	ECA3648	JU2470
130546	5514059	ECA3648	JU2471
89787	5543183	ECA3648	JU2472
89174	5510818	ECA3648	JU2473
86986	5555062	ECA3648	JU2506
184002	5463525	ECA3648	JU2507
86651	5544183	ECA3648	JU2517
130081	5527781	ECA3648	JU2518
441651	5386811	ECA3648	JU2531
78716	5562296	ECA3648	JU2533
438735	5355411	ECA3648	JU2536
440605	5379192	ECA3648	JU2555
441200	5380052	ECA3648	JU2556
443761	5415267	ECA3648	JU2562
440480	5372875	ECA3648	JU2563
442538	5393133	ECA3648	JU2567
87092	5553341	ECA3648	JU2569
78838	5570353	ECA3648	JU2573
441659	5388427	ECA3648	JU2577
443578	5417501	ECA3648	JU2579
440659	5380140	ECA3648	JU2580
438988	5357560	ECA3648	JU2582
439004	5357919	ECA3648	JU2583
443083	5408100	ECA3648	JU2584
439765	5369306	ECA3648	JU2588
441961	5394796	ECA3648	JU2590
439057	5353018	ECA3648	JU2591
438298	5346805	ECA3648	JU2594
442795	5401046	ECA3648	JU2595
440824	5386529	ECA3648	JU2596
137612	5516451	ECA3648	JU2597
136622	5492427	ECA3648	JU2618
439426	5368071	ECA3648	JU2626
115319	5537977	ECA3648	JU2747
88786	5559716	ECA3648	JU2753
444239	5411865	ECA3648	JU2754
444498	5405822	ECA3648	JU2766
489290	5373297	ECA3648	JU2767
443522	5401170	ECA3648	JU2773
185174	5504158	ECA3648	JU2777
443709	5403297	ECA3648	JU2779
445402	5423456	ECA3648	JU2780
444199	5403861	ECA3648	JU2781
444727	5406507	ECA3648	JU2783
443385	5397814	ECA3648	JU2786
442378	5391023	ECA3648	JU279
88951	5565957	ECA3648	JU2791
439161	5343247	ECA3648	JU2792
443605	5396444	ECA3648	JU2793
81291	5547764	ECA3648	JU2799
441121	5377155	ECA3648	JU280
880083	5301022	ECA3648	JU2801
488813	5368656	ECA3648	JU2814
444921	5418480	ECA3648	JU2823
439312	5349582	ECA3648	JU2824
103497	5549464	ECA3648	JU2835
104524	5576970	ECA3648	JU2836
122653	5502075	ECA3648	JU2849
123532	5524812	ECA3648	JU2850
83476	5585102	ECA3648	JU2861
443790	5407377	ECA3648	JU2863
86045	5573430	ECA3648	JU2868
444163	5412911	ECA3648	JU2872
444528	5421829	ECA3648	JU2873
440980	5369297	ECA3648	JU2893
439706	5359707	ECA3648	JU2894
440823	5361901	ECA3648	JU2905
115733	5553912	ECA3648	JU2910
442019	5390439	ECA3648	JU296
486500	5343434	ECA3648	JU3168
89107	5569518	ECA3648	JU3171
879880	5300871	ECA3648	JU3199
875934	5289706	ECA3648	JU3200
877476	5282270	ECA3648	JU3201
873505	5294803	ECA3648	JU3202
872421	5269910	ECA3648	JU3203
439106	5360501	ECA3648	JU3204
873152	5290997	ECA3648	JU3205
876998	5274208	ECA3648	JU3206
102237	5527580	ECA3648	JU3207
203773	5481977	ECA3648	JU3237
445983	5429978	ECA3648	JU3272
444012	5409277	ECA3648	JU3273
444180	5409135	ECA3648	JU3276
444834	5418378	ECA3648	JU3278
443525	5402994	ECA3648	JU3279
81692	5557978	ECA3648	JU3281
106657	5558143	ECA3648	JU3319
87833	5581548	ECA3648	JU3321
105993	5544424	ECA3648	JU3323
427376	5416695	ECA3648	JU3326
100118	5580306	ECA3648	JU3327
443386	5433944	ECA3648	JU3416
441714	5384878	ECA3648	JU3420
442426	5409100	ECA3648	JU3422
445205	5419695	ECA3648	JU348
443436	5396684	ECA3648	JU349
444189	5411676	ECA3648	JU350
441027	5377947	ECA3648	JU351
445383	5422845	ECA3648	JU352
445121	5415641	ECA3648	JU353
444621	5411588	ECA3648	JU354
442317	5386742	ECA3648	JU355
444506	5415108	ECA3648	JU357
445522	5424006	ECA3648	JU358
441822	5379623	ECA3648	JU372
445943	5434396	ECA3648	JU373
436581	5317175	ECA3648	JU374
441795	5380639	ECA3648	JU375
444989	5419373	ECA3648	JU377
440550	5366658	ECA3648	JU378
446360	5420712	ECA3648	JU3784
439866	5356841	ECA3648	JU379
444854	5418496	ECA3648	JU380
444424	5413544	ECA3648	JU381
445157	5423171	ECA3648	JU382
440266	5340539	ECA3648	JU383
445075	5422867	ECA3648	JU403
443688	5404232	ECA3648	JU404
78990	5573875	ECA3648	JU4041
83669	5575037	ECA3648	JU4042
133625	5503329	ECA3648	JU4049
443461	5400063	ECA3648	JU405
133786	5508322	ECA3648	JU4051
132562	5506309	ECA3648	JU4058
131184	5420005	ECA3648	JU4060
135797	5514242	ECA3648	JU4062
130448	5476457	ECA3648	JU4064
79548	5582777	ECA3648	JU4080
146050	5516004	ECA3648	JU4084
141671	5511969	ECA3648	JU4097
83433	5543580	ECA3648	JU4099
438484	5383511	ECA3648	JU4288
442311	5374727	ECA3648	JU439
440190	5374013	ECA3648	JU441
441049	5378687	ECA3648	JU516
100193	5551541	ECA3648	JU725
100198	5558483	ECA3648	JU726
442584	5404278	ECA3648	JU757
100136	5550783	ECA3648	JU793
439726	5377688	ECA3648	JU794
443348	5414511	ECA3648	JU795
441568	5392494	ECA3648	JU796
441186	5384529	ECA3648	JU797
443294	5409430	ECA3648	JU835
442390	5407127	ECA3648	JU836
445462	5433536	ECA3648	JU837
443026	5410253	ECA3648	JU838
443019	5409018	ECA3648	JU839
442301	5401913	ECA3648	JU840
442441	5390095	ECA3648	JU841
443363	5413625	ECA3648	JU842
443321	5404545	ECA3648	JU843
442275	5399430	ECA3648	JU844
442289	5399691	ECA3648	JU845
445105	5429995	ECA3648	JU846
444299	5414835	ECA3648	MY2049
440464	5358867	ECA3648	MY2132
83070	5565576	ECA3648	MY2249
78285	5509992	ECA3648	MY2250
82993	5560102	ECA3648	MY2269
79131	5555123	ECA3648	MY2270
83379	5585331	ECA3648	MY2271
79667	5578192	ECA3648	MY2281
82273	5526497	ECA3648	MY2364
83213	5575042	ECA3648	MY2716
83042	5561493	ECA3648	MY2717
76356	5253563	ECA3648	MY2725
82996	5561923	ECA3648	MY2748
80050	5589832	ECA3648	MY539
446596	5438709	ECA3648	MY646
446040	5434568	ECA3648	MY661
446786	5443137	ECA3648	MY682
446280	5433285	ECA3648	MY683
446773	5440014	ECA3648	MY699
443854	5405112	ECA3648	MY701
438870	5343604	ECA3648	MY702
443797	5406909	ECA3648	MY709
444614	5417601	ECA3648	MY727
438994	5342778	ECA3648	MY728
442208	5391573	ECA3648	MY750
439497	5353986	ECA3648	MY751
444510	5410376	ECA3648	MY752
441229	5368701	ECA3648	MY754
441726	5374114	ECA3648	MY755
439178	5341210	ECA3648	MY756
443832	5405575	ECA3648	MY761
444058	5408374	ECA3648	MY765
443486	5398726	ECA3648	MY771
82271	5537063	ECA3648	MY800
82285	5531438	ECA3648	MY801
444529	5415700	ECA3648	MY918
439057	5338978	ECA3648	MY945
129836	5539177	ECA3648	NIC100
125968	5429130	ECA3648	NIC101
127769	5463139	ECA3648	NIC103
445042	5424833	ECA3648	NIC1047
441636	5389338	ECA3648	NIC1048
138595	5513333	ECA3648	NIC1050
142271	5471169	ECA3648	NIC1052
138575	5506588	ECA3648	NIC1053
131748	5444813	ECA3648	NIC1054
134120	5541594	ECA3648	NIC1055
133205	5524195	ECA3648	NIC1056
147179	5530575	ECA3648	NIC1057
132938	5473801	ECA3648	NIC1058
137562	5512522	ECA3648	NIC1059
127827	5480148	ECA3648	NIC106
129486	5544310	ECA3648	NIC1060
111652	5506469	ECA3648	NIC1061
113098	5560537	ECA3648	NIC1062
112410	5537878	ECA3648	NIC1063
112290	5540515	ECA3648	NIC1065
111565	5499773	ECA3648	NIC1066
103085	5517562	ECA3648	NIC1069
120412	5568883	ECA3648	NIC107
441339	5355815	ECA3648	NIC1072
128070	5482292	ECA3648	NIC108
442779	5406572	ECA3648	NIC1088
440411	5380667	ECA3648	NIC1089
130161	5537782	ECA3648	NIC109
440604	5356925	ECA3648	NIC1090
441761	5344127	ECA3648	NIC1100
124644	5549023	ECA3648	NIC1103
90910	5551992	ECA3648	NIC1104
101741	5477242	ECA3648	NIC1106
77702	5506400	ECA3648	NIC1117
77361	5525353	ECA3648	NIC1118
140206	5517742	ECA3648	NIC1123
134052	5516831	ECA3648	NIC1124
135053	5487122	ECA3648	NIC1125
129922	5489461	ECA3648	NIC1131
137647	5388538	ECA3648	NIC1134
131772	5433619	ECA3648	NIC1135
136087	5523958	ECA3648	NIC1138
128866	5430810	ECA3648	NIC1139
129103	5521234	ECA3648	NIC1141
130643	5496827	ECA3648	NIC1143
111228	5586953	ECA3648	NIC115
132532	5446410	ECA3648	NIC1154
134061	5534319	ECA3648	NIC1158
110645	5496354	ECA3648	NIC116
107312	5588535	ECA3648	NIC117
128528	5401123	ECA3648	NIC1182
131191	5540741	ECA3648	NIC1183
121114	5341621	ECA3648	NIC1185
130592	5500045	ECA3648	NIC1186
139116	5492805	ECA3648	NIC1189
112806	5581785	ECA3648	NIC119
127456	5521017	ECA3648	NIC1190
87245	5561729	ECA3648	NIC1202
86830	5526185	ECA3648	NIC1203
94829	5533959	ECA3648	NIC1204
406982	5419871	ECA3648	NIC1205
86235	5491097	ECA3648	NIC1206
82439	5544982	ECA3648	NIC1217
82652	5555634	ECA3648	NIC1218
82146	5526939	ECA3648	NIC1219
402688	5358294	ECA3648	NIC1220
92688	5462623	ECA3648	NIC1221
102511	5601973	ECA3648	NIC123
128660	5464157	ECA3648	NIC1261
126610	5343282	ECA3648	NIC1266
110250	5565458	ECA3648	NIC1267
119175	5356454	ECA3648	NIC1273
109468	5549050	ECA3648	NIC1274
126331	5486119	ECA3648	NIC1279
122482	5553844	ECA3648	NIC1283
129661	5534444	ECA3648	NIC1287
126360	5542286	ECA3648	NIC1288
124877	5570343	ECA3648	NIC1289
126054	5570982	ECA3648	NIC1292
128084	5491124	ECA3648	NIC1295
129205	5518016	ECA3648	NIC1296
116808	5530723	ECA3648	NIC1302
129316	5527140	ECA3648	NIC1303
128774	5517719	ECA3648	NIC1304
103877	5494496	ECA3648	NIC1306
117886	5558002	ECA3648	NIC1308
129266	5507203	ECA3648	NIC1351
130305	5539439	ECA3648	NIC1356
129604	5522431	ECA3648	NIC1373
109713	5548804	ECA3648	NIC1394
127785	5552707	ECA3648	NIC1407
124927	5563133	ECA3648	NIC1413
124221	5539224	ECA3648	NIC1414
124848	5563931	ECA3648	NIC1416
124992	5569281	ECA3648	NIC1418
116294	5540905	ECA3648	NIC1421
125226	5576596	ECA3648	NIC1423
129083	5511129	ECA3648	NIC1424
118273	5482396	ECA3648	NIC1442
445057	5420070	ECA3648	NIC146
129182	5513358	ECA3648	NIC1479
128304	5469919	ECA3648	NIC1480
125086	5398884	ECA3648	NIC1481
129606	5518317	ECA3648	NIC1482
126094	5430212	ECA3648	NIC1483
129762	5523309	ECA3648	NIC1485
446296	5436198	ECA3648	NIC149
119271	5538579	ECA3648	NIC1491
436599	5319620	ECA3648	NIC151
103338	5545733	ECA3648	NIC1524
101540	5541188	ECA3648	NIC1525
104375	5570635	ECA3648	NIC1527
104558	5577591	ECA3648	NIC1528
96913	5551551	ECA3648	NIC1529
443998	5417879	ECA3648	NIC153
103435	5543008	ECA3648	NIC1530
96200	5559732	ECA3648	NIC1533
101135	5548255	ECA3648	NIC1535
102692	5507653	ECA3648	NIC1537
407751	5413407	ECA3648	NIC1539
445159	5431498	ECA3648	NIC154
397501	5434989	ECA3648	NIC1540
445170	5425710	ECA3648	NIC155
80231	5555256	ECA3648	NIC1552
444790	5422386	ECA3648	NIC156
407346	5406590	ECA3648	NIC1562
438125	5339691	ECA3648	NIC157
444219	5418358	ECA3648	NIC158
394598	5403112	ECA3648	NIC1589
407862	5425951	ECA3648	NIC1590
398573	5432641	ECA3648	NIC1591
392268	5414921	ECA3648	NIC1593
406334	5436310	ECA3648	NIC1595
399306	5419608	ECA3648	NIC1598
445591	5428931	ECA3648	NIC160
408863	5423195	ECA3648	NIC1602
416441	5401158	ECA3648	NIC1607
446094	5431598	ECA3648	NIC161
444939	5415699	ECA3648	NIC1610
445535	5417762	ECA3648	NIC1618
446256	5435448	ECA3648	NIC162
409040	5430173	ECA3648	NIC1625
408736	5426893	ECA3648	NIC1626
79511	5573289	ECA3648	NIC1628
409368	5431875	ECA3648	NIC1629
443886	5418950	ECA3648	NIC163
409128	5430903	ECA3648	NIC1630
408516	5417059	ECA3648	NIC1631
441010	5350372	ECA3648	NIC1632
442928	5395858	ECA3648	NIC1633
444554	5423896	ECA3648	NIC1634
445961	5429934	ECA3648	NIC1635
446252	5438252	ECA3648	NIC164
411742	5460938	ECA3648	NIC1645
398471	5268561	ECA3648	NIC1660
403983	5403921	ECA3648	NIC1661
406476	5392073	ECA3648	NIC1662
408015	5401403	ECA3648	NIC1663
397622	5420835	ECA3648	NIC1664
399302	5434529	ECA3648	NIC1665
409386	5427716	ECA3648	NIC1666
409255	5424812	ECA3648	NIC1667
405638	5382321	ECA3648	NIC1668
408948	5427182	ECA3648	NIC1669
445924	5430443	ECA3648	NIC167
409690	5420278	ECA3648	NIC1681
80325	5568034	ECA3648	NIC1688
445527	5434132	ECA3648	NIC169
402601	5436527	ECA3648	NIC1692
408746	5438216	ECA3648	NIC1693
87388	5506744	ECA3648	NIC17
445134	5428096	ECA3648	NIC170
445081	5423392	ECA3648	NIC171
446092	5433500	ECA3648	NIC173
446889	5443783	ECA3648	NIC174
446609	5439709	ECA3648	NIC175
447014	5445771	ECA3648	NIC178
445178	5421581	ECA3648	NIC179
127649	5449768	ECA3648	NIC18
446876	5441847	ECA3648	NIC180
446803	5440893	ECA3648	NIC181
445202	5423479	ECA3648	NIC182
446525	5438708	ECA3648	NIC185
444336	5425550	ECA3648	NIC186
105543	5585851	ECA3648	NIC187
110915	5584642	ECA3648	NIC188
393895	5417958	ECA3648	NIC19
106519	5595547	ECA3648	NIC191
397424	5413450	ECA3648	NIC20
445899	5429219	ECA3648	NIC208
446677	5439372	ECA3648	NIC209
446053	5437981	ECA3648	NIC2093
436022	5356163	ECA3648	NIC2096
445626	5430146	ECA3648	NIC2097
446498	5444122	ECA3648	NIC2098
392052	5359808	ECA3648	NIC21
446193	5437503	ECA3648	NIC2103
445606	5430815	ECA3648	NIC2112
439036	5390895	ECA3648	NIC2182
436987	5364380	ECA3648	NIC2184
434193	5320427	ECA3648	NIC2189
445475	5434596	ECA3648	NIC2190
439425	5396363	ECA3648	NIC2191
436651	5351539	ECA3648	NIC2192
445716	5437547	ECA3648	NIC2193
436830	5362095	ECA3648	NIC2194
446600	5443542	ECA3648	NIC2195
439114	5382730	ECA3648	NIC2196
445806	5438305	ECA3648	NIC2197
440320	5402611	ECA3648	NIC2198
436763	5354603	ECA3648	NIC2199
398010	5442432	ECA3648	NIC22
439372	5392308	ECA3648	NIC2200
130329	5542447	ECA3648	NIC23
129757	5539117	ECA3648	NIC2356
120478	5551185	ECA3648	NIC2358
120324	5546497	ECA3648	NIC2359
123641	5533147	ECA3648	NIC2369
446370	5440737	ECA3648	NIC243
93818	5435774	ECA3648	NIC248
98016	5521527	ECA3648	NIC250
80022	5591557	ECA3648	NIC2521
79841	5585931	ECA3648	NIC2522
79859	5584871	ECA3648	NIC2526
80152	5595962	ECA3648	NIC2527
443400	5396809	ECA3648	NIC253
445317	5341064	ECA3648	NIC254
130468	5547077	ECA3648	NIC28
130607	5548766	ECA3648	NIC29
120040	5544471	ECA3648	NIC292
130453	5545332	ECA3648	NIC30
129733	5530067	ECA3648	NIC301
119276	5502919	ECA3648	NIC302
129498	5523381	ECA3648	NIC303
113274	5486380	ECA3648	NIC309
126603	5408122	ECA3648	NIC317
130001	5534495	ECA3648	NIC32
129882	5536367	ECA3648	NIC323
116309	5557064	ECA3648	NIC325
130433	5550119	ECA3648	NIC327
128963	5516589	ECA3648	NIC329
124968	5551935	ECA3648	NIC330
122279	5525006	ECA3648	NIC331
117113	5515189	ECA3648	NIC332
126574	5542272	ECA3648	NIC333
100109	5562214	ECA3648	NIC340
129156	5501641	ECA3648	NIC341
69273	5583563	ECA3648	NIC343
129499	5521352	ECA3648	NIC358
130415	5545710	ECA3648	NIC36
129061	5477334	ECA3648	NIC362
129506	5511839	ECA3648	NIC367
119428	5491038	ECA3648	NIC368
120142	5541663	ECA3648	NIC369
130082	5540075	ECA3648	NIC37
120280	5540965	ECA3648	NIC373
129222	5512450	ECA3648	NIC377
129431	5526799	ECA3648	NIC38
100432	5578291	ECA3648	NIC392
440425	5349492	ECA3648	NIC398
128811	5515670	ECA3648	NIC399
130321	5544870	ECA3648	NIC40
117614	5519447	ECA3648	NIC400
124288	5326505	ECA3648	NIC402
120588	5553521	ECA3648	NIC419
123083	5295825	ECA3648	NIC442
432388	5259299	ECA3648	NIC498
446457	5438289	ECA3648	NIC5
409125	5437345	ECA3648	NIC504
404150	5379019	ECA3648	NIC505
443240	5395610	ECA3648	NIC507
432809	5256525	ECA3648	NIC509
440670	5343849	ECA3648	NIC510
399824	5330690	ECA3648	NIC518
407576	5427484	ECA3648	NIC519
98821	5501999	ECA3648	NIC532
129890	5550032	ECA3648	NIC541
92042	5582454	ECA3648	NIC549
92410	5566819	ECA3648	NIC552
128951	5545584	ECA3648	NIC553
128916	5544443	ECA3648	NIC554
98044	5546375	ECA3648	NIC555
97190	5557096	ECA3648	NIC556
97058	5501999	ECA3648	NIC557
96872	5524473	ECA3648	NIC558
89994	5483549	ECA3648	NIC561
97255	5496283	ECA3648	NIC574
95430	5552008	ECA3648	NIC576
96555	5587005	ECA3648	NIC578
98935	5414227	ECA3648	NIC582
100984	5558662	ECA3648	NIC583
109339	5583174	ECA3648	NIC590
91972	5489163	ECA3648	NIC593
94486	5474594	ECA3648	NIC596
95310	5496468	ECA3648	NIC597
94386	5432638	ECA3648	NIC599
446758	5441026	ECA3648	NIC6
112715	5580164	ECA3648	NIC60
94703	5593972	ECA3648	NIC61
108914	5528737	ECA3648	NIC62
92424	5486298	ECA3648	NIC63
112267	5569118	ECA3648	NIC64
127176	5439854	ECA3648	NIC65
130237	5541594	ECA3648	NIC66
130719	5550463	ECA3648	NIC67
127097	5425253	ECA3648	NIC68
129845	5536264	ECA3648	NIC69
130467	5546567	ECA3648	NIC70
129912	5537058	ECA3648	NIC71
130435	5546051	ECA3648	NIC72
130051	5542783	ECA3648	NIC73
130078	5501943	ECA3648	NIC74
100291	5535305	ECA3648	NIC745
129944	5541413	ECA3648	NIC75
101145	5589793	ECA3648	NIC757
105139	5493931	ECA3648	NIC758
125555	5372373	ECA3648	NIC76
130027	5535450	ECA3648	NIC77
92877	5586310	ECA3648	NIC776
116888	5579004	ECA3648	NIC777
400839	5405710	ECA3648	NIC778
409275	5383860	ECA3648	NIC779
128707	5495206	ECA3648	NIC78
129991	5541499	ECA3648	NIC79
81674	5550178	ECA3648	NIC790
162588	5529249	ECA3648	NIC791
113914	5516142	ECA3648	NIC792
73333	5592343	ECA3648	NIC793
86300	5477223	ECA3648	NIC795
89066	5584372	ECA3648	NIC796
129516	5521404	ECA3648	NIC80
86356	5586377	ECA3648	NIC802
85059	5585584	ECA3648	NIC803
409717	5440201	ECA3648	NIC804
410240	5432200	ECA3648	NIC805
410542	5435469	ECA3648	NIC806
409414	5432188	ECA3648	NIC807
409144	5445043	ECA3648	NIC808
406166	5404301	ECA3648	NIC809
129967	5540700	ECA3648	NIC81
409735	5447796	ECA3648	NIC810
79103	5530682	ECA3648	NIC811
405277	5407840	ECA3648	NIC812
408685	5438035	ECA3648	NIC813
407691	5354923	ECA3648	NIC814
409265	5449661	ECA3648	NIC815
402512	5447354	ECA3648	NIC816
401968	5434126	ECA3648	NIC817
400364	5411559	ECA3648	NIC818
403541	5292456	ECA3648	NIC819
408329	5433358	ECA3648	NIC820
91399	5574536	ECA3648	NIC821
409171	5392889	ECA3648	NIC822
408756	5435495	ECA3648	NIC824
403037	5448258	ECA3648	NIC825
410045	5443144	ECA3648	NIC826
400311	5397116	ECA3648	NIC827
401820	5456900	ECA3648	NIC828
91553	5584923	ECA3648	NIC829
129994	5540451	ECA3648	NIC83
406070	5408727	ECA3648	NIC839
130032	5540631	ECA3648	NIC84
405171	5387318	ECA3648	NIC850
129924	5537495	ECA3648	NIC86
409301	5432033	ECA3648	NIC863
406731	5407315	ECA3648	NIC864
408301	5421336	ECA3648	NIC865
130308	5542097	ECA3648	NIC87
82721	5504548	ECA3648	NIC871
407235	5405677	ECA3648	NIC876
405659	5391470	ECA3648	NIC877
406848	5383883	ECA3648	NIC879
130332	5545409	ECA3648	NIC88
76784	5511262	ECA3648	NIC883
403351	5342679	ECA3648	NIC884
76829	5502771	ECA3648	NIC888
406638	5420332	ECA3648	NIC889
130075	5543247	ECA3648	NIC89
403639	5358212	ECA3648	NIC890
429202	5355534	ECA3648	NIC893
406794	5402461	ECA3648	NIC896
409665	5440665	ECA3648	NIC897
438260	5314317	ECA3648	NIC899
87974	5514658	ECA3648	NIC900
89105	5569790	ECA3648	NIC901
87829	5495116	ECA3648	NIC902
90643	5564235	ECA3648	NIC906
87128	5372554	ECA3648	NIC911
126372	5381805	ECA3648	NIC914
129273	5511362	ECA3648	NIC919
128774	5506062	ECA3648	NIC93
129943	5538085	ECA3648	NIC95
120454	5570639	ECA3648	NIC96
130195	5546357	ECA3648	NIC97
128381	5478329	ECA3648	NIC973
129486	5522923	ECA3648	NIC974
129429	5525846	ECA3648	NIC979
127441	5443202	ECA3648	NIC98
129905	5537477	ECA3648	NIC981
127316	5413037	ECA3648	NIC982
87031	5552711	ECA3648	NIC984
93312	5530794	ECA3648	NIC985
129031	5507665	ECA3648	NIC998
71518	5592405	ECA3648	PB420
416719	5063961	ECA3648	PB800
440860	5370276	ECA3648	PB826
446441	5448030	ECA3648	PB857
441817	5398245	ECA3648	PB858
443864	5419395	ECA3648	PB859
89597	5592025	ECA3648	PE887
156745	5515073	ECA3648	QG1002
133304	5512051	ECA3648	QG1005
145784	5525717	ECA3648	QG1007
445468	5425187	ECA3648	QG106
444832	5427078	ECA3648	QG107
445401	5434067	ECA3648	QG108
437894	5326502	ECA3648	QG109
446812	5442541	ECA3648	QG110
145965	5546995	ECA3648	QG1100
145517	5524738	ECA3648	QG1101
145852	5544575	ECA3648	QG1102
145593	5531484	ECA3648	QG1103
144854	5524207	ECA3648	QG1104
145862	5548592	ECA3648	QG1105
145649	5540164	ECA3648	QG1106
144132	5496464	ECA3648	QG1107
144504	5513679	ECA3648	QG1108
143969	5496246	ECA3648	QG1109
446206	5436097	ECA3648	QG111
147490	5529093	ECA3648	QG1111
144309	5492782	ECA3648	QG1113
145535	5537481	ECA3648	QG1114
443093	5387050	ECA3648	QG112
145782	5534668	ECA3648	QG1120
144639	5514654	ECA3648	QG1124
149668	5510005	ECA3648	QG1125
146627	5565761	ECA3648	QG1126
142867	5471210	ECA3648	QG1127
145058	5515337	ECA3648	QG1128
145857	5545556	ECA3648	QG1129
442328	5384950	ECA3648	QG113
142577	5446309	ECA3648	QG1130
144526	5482302	ECA3648	QG1131
157158	5520303	ECA3648	QG1132
155812	5483460	ECA3648	QG1134
156798	5507951	ECA3648	QG1139
435689	5306256	ECA3648	QG114
131277	5540116	ECA3648	QG1141
155719	5482580	ECA3648	QG1142
128872	5459848	ECA3648	QG1143
155167	5463007	ECA3648	QG1144
157166	5520455	ECA3648	QG1145
157327	5525440	ECA3648	QG1146
156735	5509286	ECA3648	QG1148
155528	5463735	ECA3648	QG1149
439507	5362568	ECA3648	QG115
157238	5525528	ECA3648	QG1150
157216	5524748	ECA3648	QG1151
156193	5495070	ECA3648	QG1152
155509	5456589	ECA3648	QG1153
156436	5497799	ECA3648	QG1154
133691	5527619	ECA3648	QG1155
156688	5504695	ECA3648	QG1156
444919	5399190	ECA3648	QG116
442778	5407567	ECA3648	QG117
443176	5400367	ECA3648	QG118
444744	5426551	ECA3648	QG119
438799	5348643	ECA3648	QG120
445038	5429524	ECA3648	QG121
71915	5551361	ECA3648	QG128
71771	5546683	ECA3648	QG129
72436	5581513	ECA3648	QG130
96185	5513300	ECA3648	QG132
397118	5449522	ECA3648	QG133
155357	5485373	ECA3648	QG2615
155748	5498156	ECA3648	QG2616
156073	5506077	ECA3648	QG2617
154365	5463018	ECA3648	QG2618
144677	5475246	ECA3648	QG2621
145597	5502036	ECA3648	QG2622
156708	5517160	ECA3648	QG2623
157355	5533381	ECA3648	QG2624
155560	5491842	ECA3648	QG2630
153642	5445184	ECA3648	QG2631
141576	5521266	ECA3648	QG2639
140933	5550705	ECA3648	QG2640
151840	5544925	ECA3648	QG2641
157746	5533751	ECA3648	QG2647
147611	5552341	ECA3648	QG2648
139396	5483622	ECA3648	QG2649
131222	5501677	ECA3648	QG2657
137690	5416093	ECA3648	QG2658
140979	5550625	ECA3648	QG2659
142466	5556666	ECA3648	QG2660
142555	5560002	ECA3648	QG2663
142572	5559552	ECA3648	QG2664
157980	5539596	ECA3648	QG2665
155406	5487242	ECA3648	QG2666
144744	5490831	ECA3648	QG2667
141033	5525714	ECA3648	QG2668
145326	5499263	ECA3648	QG2669
131282	5389930	ECA3648	QG2671
142447	5557612	ECA3648	QG2673
131501	5510479	ECA3648	QG2674
145572	5513440	ECA3648	QG2677
145217	5495772	ECA3648	QG2678
139798	5502076	ECA3648	QG2682
131866	5518886	ECA3648	QG2683
146443	5396824	ECA3648	QG2684
150142	5498583	ECA3648	QG2685
141574	5543019	ECA3648	QG2686
154199	5444282	ECA3648	QG2689
153057	5420655	ECA3648	QG2690
145593	5514406	ECA3648	QG2691
155904	5503695	ECA3648	QG2692
136181	5558595	ECA3648	QG2693
140634	5522549	ECA3648	QG2694
140462	5518354	ECA3648	QG2695
141840	5520346	ECA3648	QG2714
138452	5494462	ECA3648	QG2717
139398	5520196	ECA3648	QG2718
141207	5504192	ECA3648	QG2728
140972	5494510	ECA3648	QG2729
140068	5472623	ECA3648	QG2730
141535	5517381	ECA3648	QG2731
139546	5453687	ECA3648	QG2734
139642	5452485	ECA3648	QG2735
141889	5525949	ECA3648	QG2736
149606	5512330	ECA3648	QG2737
150057	5533041	ECA3648	QG2738
149251	5509985	ECA3648	QG2739
147120	5461198	ECA3648	QG2740
149386	5514001	ECA3648	QG2741
149000	5509054	ECA3648	QG2742
157272	5531828	ECA3648	QG2752
141375	5515521	ECA3648	QG2777
137362	5446431	ECA3648	QG2778
139317	5510785	ECA3648	QG2779
138218	5473451	ECA3648	QG2780
140873	5555698	ECA3648	QG2781
142903	5446515	ECA3648	QG2782
140579	5487273	ECA3648	QG2784
77775	5562336	ECA3648	QG2814
77603	5557041	ECA3648	QG2815
89277	5554135	ECA3648	QG2819
89921	5579938	ECA3648	QG2820
77696	5545715	ECA3648	QG2848
78679	5575744	ECA3648	QG2849
181617	5508700	ECA3648	QG2880
70150	5574656	ECA3648	QG2881
71197	5470284	ECA3648	QG2882
71784	5514998	ECA3648	QG2883
184039	5500495	ECA3648	QG2884
182824	5458917	ECA3648	QG2885
184493	5488759	ECA3648	QG2886
185675	5516048	ECA3648	QG2887
185198	5510324	ECA3648	QG2888
184925	5467469	ECA3648	QG2889
899259	5274879	ECA3648	QG2890
899368	5279023	ECA3648	QG2891
185195	5503161	ECA3648	QG2892
901782	5309238	ECA3648	QG2893
185019	5493475	ECA3648	QG2894
183307	5480301	ECA3648	QG2895
185642	5515054	ECA3648	QG2900
185284	5512206	ECA3648	QG2901
183077	5526214	ECA3648	QG2902
185115	5495997	ECA3648	QG2903
180025	5486372	ECA3648	QG2906
896562	5282624	ECA3648	QG2908
182835	5521465	ECA3648	QG2909
86463	5569842	ECA3648	QG2910
898595	5269464	ECA3648	QG2919
890329	5179161	ECA3648	QG2920
180078	5484653	ECA3648	QG2921
181225	5515954	ECA3648	QG2922
183095	5500276	ECA3648	QG2923
181338	5423703	ECA3648	QG2924
184917	5503381	ECA3648	QG2925
184836	5503567	ECA3648	QG2926
130974	5558604	ECA3648	QG2963
130813	5548979	ECA3648	QG2964
120659	5544521	ECA3648	QG2966
144927	5518419	ECA3648	QG2967
144525	5474632	ECA3648	QG2968
145951	5555468	ECA3648	QG2969
145265	5539200	ECA3648	QG2970
145103	5528602	ECA3648	QG2971
136565	5490392	ECA3648	QG2972
146797	5551197	ECA3648	QG2996
145830	5537293	ECA3648	QG3002
145345	5528141	ECA3648	QG3003
139220	5533266	ECA3648	QG3004
145887	5547676	ECA3648	QG3006
145160	5519642	ECA3648	QG3012
145519	5522417	ECA3648	QG3014
147429	5547989	ECA3648	QG3015
147469	5528205	ECA3648	QG3016
147118	5522296	ECA3648	QG3017
141884	5540212	ECA3648	QG3018
146222	5542892	ECA3648	QG3019
98608	5563826	ECA3648	QG3020
148238	5531503	ECA3648	QG3025
147821	5510352	ECA3648	QG3026
147452	5538337	ECA3648	QG3028
146902	5525998	ECA3648	QG3030
142869	5403585	ECA3648	QG3031
127977	5541214	ECA3648	QG3032
145581	5505765	ECA3648	QG3033
147697	5535481	ECA3648	QG3034
146872	5530582	ECA3648	QG3039
132153	5532576	ECA3648	QG3041
146212	5552171	ECA3648	QG3043
145881	5544673	ECA3648	QG3044
145606	5529814	ECA3648	QG3045
146096	5548145	ECA3648	QG3046
98764	5564594	ECA3648	QG3053
121420	5563699	ECA3648	QG3056
149167	5531396	ECA3648	QG3057
142147	5548730	ECA3648	QG3058
108466	5500783	ECA3648	QG3527
445671	5435762	ECA3648	QG3661
94554	5524476	ECA3648	QG3783
92993	5490128	ECA3648	QG3784
94543	5550821	ECA3648	QG3787
96369	5460076	ECA3648	QG3794
144205	5507193	ECA3648	QG3796
144004	5497112	ECA3648	QG3798
138680	5461036	ECA3648	QG3801
101395	5442902	ECA3648	QG3804
97672	5551606	ECA3648	QG3810
97353	5541272	ECA3648	QG3813
96872	5420634	ECA3648	QG3815
95358	5513971	ECA3648	QG3816
96792	5516142	ECA3648	QG3819
142973	5434971	ECA3648	QG3820
144282	5521179	ECA3648	QG3822
145204	5547846	ECA3648	QG3823
99849	5568845	ECA3648	QG3825
101876	5483873	ECA3648	QG3826
143832	5481334	ECA3648	QG3827
143367	5471190	ECA3648	QG3832
94983	5563069	ECA3648	QG3837
96920	5531379	ECA3648	QG3840
95295	5458961	ECA3648	QG3841
97461	5548020	ECA3648	QG3842
97674	5553210	ECA3648	QG3851
95126	5557046	ECA3648	QG3858
96568	5463023	ECA3648	QG3861
97099	5508324	ECA3648	QG3864
103423	5507928	ECA3648	QG3866
144809	5504695	ECA3648	QG3867
95516	5572173	ECA3648	QG3874
104865	5578756	ECA3648	QG3875
99617	5553047	ECA3648	QG3876
98316	5580635	ECA3648	QG3878
97524	5527088	ECA3648	QG3879
94129	5577825	ECA3648	QG3920
96193	5560541	ECA3648	QG3921
100882	5574149	ECA3648	QG3922
101290	5580411	ECA3648	QG3923
112218	5568282	ECA3648	QG3924
110607	5574362	ECA3648	QG3925
109716	5579645	ECA3648	QG3926
111091	5569169	ECA3648	QG3927
108270	5535631	ECA3648	QG3928
118611	5527061	ECA3648	QG3929
118551	5523125	ECA3648	QG3930
119362	5545292	ECA3648	QG3931
104921	5566708	ECA3648	QG3932
82692	5541407	ECA3648	QG3933
886544	5211832	ECA3648	QG4026
891514	5246305	ECA3648	QG4027
894219	5277394	ECA3648	QG4028
886950	5204459	ECA3648	QG4029
887801	5208741	ECA3648	QG4030
896253	5289276	ECA3648	QG4031
896151	5261504	ECA3648	QG4058
897873	5258383	ECA3648	QG4059
900824	5284485	ECA3648	QG4061
899614	5270131	ECA3648	QG4062
901722	5292934	ECA3648	QG4063
897505	5266150	ECA3648	QG4064
902649	5305805	ECA3648	QG4065
897937	5266296	ECA3648	QG4066
903166	5311356	ECA3648	QG4067
902902	5310255	ECA3648	QG4068
896451	5246172	ECA3648	QG4069
72896	5589116	ECA3648	QG4070
72714	5576939	ECA3648	QG4071
72673	5584152	ECA3648	QG4072
72257	5555250	ECA3648	QG4073
72504	5574047	ECA3648	QG4074
72387	5576440	ECA3648	QG4075
896200	5273347	ECA3648	QG4093
897043	5254714	ECA3648	QG4094
898928	5266427	ECA3648	QG4095
902446	5296077	ECA3648	QG4096
898647	5267218	ECA3648	QG4097
901990	5289807	ECA3648	QG4098
900211	5300784	ECA3648	QG4099
894567	5229451	ECA3648	QG4100
899681	5266145	ECA3648	QG4101
897032	5260087	ECA3648	QG4104
897107	5261251	ECA3648	QG4112
899377	5273537	ECA3648	QG4113
896367	5258024	ECA3648	QG4114
897039	5262969	ECA3648	QG4115
896571	5253882	ECA3648	QG4116
899281	5282862	ECA3648	QG4117
899031	5270122	ECA3648	QG4118
896053	5239643	ECA3648	QG4119
899779	5277595	ECA3648	QG4120
900335	5285832	ECA3648	QG4121
899919	5279027	ECA3648	QG4122
898185	5266137	ECA3648	QG4123
896149	5245946	ECA3648	QG4128
899657	5278192	ECA3648	QG4129
897992	5264072	ECA3648	QG4130
900633	5289371	ECA3648	QG4131
902819	5305531	ECA3648	QG4132
898032	5265883	ECA3648	QG4133
896224	5276799	ECA3648	QG4206
895311	5268653	ECA3648	QG4207
896789	5287203	ECA3648	QG4208
896811	5251967	ECA3648	QG4209
894199	5277431	ECA3648	QG4210
896935	5250196	ECA3648	QG4211
892588	5210624	ECA3648	QG4212
896543	5245492	ECA3648	QG4213
904100	5316142	ECA3648	QG4214
899975	5273520	ECA3648	QG4225
898952	5268047	ECA3648	QG4231
897650	5276170	ECA3648	QG4232
895491	5255712	ECA3648	QG4233
96679	5574836	ECA3648	QG4630
90897	5586965	ECA3648	QG4637
172131	5548181	ECA3648	QG4647
103704	5569433	ECA3648	QG4648
97845	4675377	ECA3648	QG4661
99525	5573318	ECA3648	QG4681
104213	5583460	ECA3648	QG4682
97289	5582035	ECA3648	QG4683
117685	5561479	ECA3648	QG4698
152097	5534852	ECA3648	QG4700
152928	5551472	ECA3648	QG4701
101590	5574237	ECA3648	QG4706
149659	5554117	ECA3648	QG4715
104714	5589431	ECA3648	QG4718
96639	5577097	ECA3648	QG4733
91145	5594572	ECA3648	QG4742
103964	5575099	ECA3648	QG4790
178956	5522869	ECA3648	QG4805
81496	5583338	ECA3648	QG4838
81593	5586322	ECA3648	QG4847
91088	5592099	ECA3648	QG4876
90824	5580801	ECA3648	QG4880
90848	5585265	ECA3648	QG4896
96312	5562969	ECA3648	QG4924
152342	5524726	ECA3648	QG4944
152316	5539285	ECA3648	QG4947
101080	5570967	ECA3648	QG4952
101127	5561827	ECA3648	QG4953
106330	5562851	ECA3648	QG4954
100432	5553995	ECA3648	QG4956
106728	5576051	ECA3648	QG4966
100702	5561497	ECA3648	QG4968
104028	5575840	ECA3648	QG4996
117686	5563344	ECA3648	QG5008
96828	5573049	ECA3648	QG5094
149669	5556281	ECA3648	QG5103
171463	5538565	ECA3648	QG5149
105662	5568195	ECA3648	QG5150
105632	5566025	ECA3648	QG5153
96996	5570298	ECA3648	QG5166
96261	5565083	ECA3648	QG5169
96320	5565785	ECA3648	QG5170
96733	5565658	ECA3648	QG5179
96500	5568408	ECA3648	QG5180
99255	5569488	ECA3648	QG5187
96368	5567079	ECA3648	QG5197
96714	5575223	ECA3648	QG5198
97316	5580256	ECA3648	QG5205
103343	5550567	ECA3648	QG5277
104317	5584392	ECA3648	QG5284
104387	5586078	ECA3648	QG5286
103885	5573889	ECA3648	QG5290
118006	5566811	ECA3648	QG5295
101162	5572168	ECA3648	QG5300
104236	5576549	ECA3648	QG5314
97157	5580812	ECA3648	QG5348
101178	5571935	ECA3648	QG5351
96583	5559605	ECA3648	QG5369
102231	5555323	ECA3648	QG5406
443147	5390282	ECA3648	QG547
149434	5548192	ECA3648	QG5471
149831	5558521	ECA3648	QG5474
150945	5550331	ECA3648	QG5485
86570	5588838	ECA3648	QG5488
117147	5559805	ECA3648	QG550
103737	5568091	ECA3648	QG5506
118249	5571765	ECA3648	QG5507
150454	5537830	ECA3648	QG5512
106949	5565560	ECA3648	QG5525
118213	5571819	ECA3648	QG5531
118200	5570306	ECA3648	QG5534
117519	5552624	ECA3648	QG5539
96317	5563740	ECA3648	QG5556
97197	5578089	ECA3648	QG5577
106306	5575821	ECA3648	QG5578
106179	5575030	ECA3648	QG5579
149318	5532790	ECA3648	QG5580
149672	5542132	ECA3648	QG5581
149847	5547596	ECA3648	QG5582
159688	5558227	ECA3648	QG5589
151454	5550432	ECA3648	QG5603
151020	5538346	ECA3648	QG5604
102633	5557240	ECA3648	QG5611
99708	5573102	ECA3648	QG5612
97310	5577927	ECA3648	QG5631
105938	5562160	ECA3648	QG5632
106286	5578226	ECA3648	QG5633
98850	5547227	ECA3648	QG5657
439849	5358945	ECA3648	QG570
442600	5378019	ECA3648	QG571
438058	5331618	ECA3648	QG572
435460	5300975	ECA3648	QG573
431149	5248264	ECA3648	QG574
444811	5411690	ECA3648	QG575
436753	5311025	ECA3648	QG576
443906	5401604	ECA3648	QG577
432859	5264285	ECA3648	QG578
441679	5359352	ECA3648	QG579
111694	5552660	ECA3648	QG580
444858	5412268	ECA3648	QG581
443909	5405254	ECA3648	QG584
444074	5406255	ECA3648	QG585
445522	5426916	ECA3648	QG586
448011	5444016	ECA3648	QG587
448146	5447784	ECA3648	QG588
448239	5447895	ECA3648	QG589
134720	5558692	ECA3648	QG700
156997	5526438	ECA3648	QG723
155849	5491975	ECA3648	QG724
150897	5519446	ECA3648	QG725
130944	5528984	ECA3648	QG726
131036	5508076	ECA3648	QG727
127454	5511558	ECA3648	QG728
142855	5440555	ECA3648	QG730
137940	5479301	ECA3648	QG731
134452	5513574	ECA3648	QG733
151942	5447929	ECA3648	QG734
139722	5521772	ECA3648	QG735
140574	5515626	ECA3648	QG736
136816	5527686	ECA3648	QG737
155205	5515931	ECA3648	QG738
135350	5534101	ECA3648	QG739
157649	5535183	ECA3648	QG740
140845	5520667	ECA3648	QG741
140625	5507194	ECA3648	QG742
141158	5531708	ECA3648	QG743
143561	5482303	ECA3648	QG744
143828	5484038	ECA3648	QG745
144542	5476784	ECA3648	QG746
136063	5511791	ECA3648	QG747
136375	5523488	ECA3648	QG748
133534	5428248	ECA3648	QG749
136233	5501688	ECA3648	QG750
142084	5550611	ECA3648	QG752
135484	5490860	ECA3648	QG753
136371	5523812	ECA3648	QG754
136124	5514978	ECA3648	QG755
145624	5510973	ECA3648	QG756
138534	5404443	ECA3648	QG757
136024	5503715	ECA3648	QG758
134823	5460485	ECA3648	QG759
127931	5479808	ECA3648	QG760
127814	5508917	ECA3648	QG761
136352	5519596	ECA3648	QG762
135803	5512719	ECA3648	QG763
143875	5476320	ECA3648	QG764
140183	5490224	ECA3648	QG765
135415	5494193	ECA3648	QG766
139302	5460233	ECA3648	QG767
135792	5421156	ECA3648	QG769
153576	5473767	ECA3648	QG770
141064	5527117	ECA3648	QG771
139414	5469738	ECA3648	QG773
155681	5490496	ECA3648	QG774
155228	5482082	ECA3648	QG775
140621	5508595	ECA3648	QG776
149846	5494825	ECA3648	QG777
143768	5479872	ECA3648	QG778
122909	5485905	ECA3648	QG779
131876	5542354	ECA3648	QG780
130197	5533565	ECA3648	QG781
146788	5376263	ECA3648	QG782
144668	5506082	ECA3648	QG783
151160	5531299	ECA3648	QG784
145168	5518532	ECA3648	QG785
146245	5513128	ECA3648	QG786
135809	5500328	ECA3648	QG787
134062	5510798	ECA3648	QG788
145367	5500367	ECA3648	QG789
142427	5453537	ECA3648	QG790
145073	5521992	ECA3648	QG791
145301	5488290	ECA3648	QG792
128893	5506594	ECA3648	QG793
122370	5495014	ECA3648	QG794
122782	5520363	ECA3648	QG795
145430	5535230	ECA3648	QG796
144649	5516245	ECA3648	QG797
138115	5471335	ECA3648	QG798
144287	5497550	ECA3648	QG799
125509	5531951	ECA3648	QG802
141347	5396160	ECA3648	QG803
154467	5508773	ECA3648	QG804
142890	5456887	ECA3648	QG805
132367	5518786	ECA3648	QG806
136033	5498064	ECA3648	QG807
139947	5506820	ECA3648	QG808
155856	5538580	ECA3648	QG809
149966	5501571	ECA3648	QG810
145278	5488430	ECA3648	QG811
131812	5457738	ECA3648	QG812
129627	5520235	ECA3648	QG813
139070	5498630	ECA3648	QG814
144503	5508129	ECA3648	QG815
143805	5488977	ECA3648	QG816
143894	5496268	ECA3648	QG819
154569	5456829	ECA3648	QG822
126392	5485826	ECA3648	QG824
127436	5525985	ECA3648	QG825
126701	5518594	ECA3648	QG826
132724	5464904	ECA3648	QG827
134075	5482389	ECA3648	QG828
140050	5495239	ECA3648	QG829
128767	5556360	ECA3648	QG830
131355	5465311	ECA3648	QG831
149147	5448437	ECA3648	QG832
126303	5465678	ECA3648	QG833
144142	5508814	ECA3648	QG854
155826	5524347	ECA3648	QG855
138653	5514785	ECA3648	QG856
140964	5554977	ECA3648	QG857
155134	5522601	ECA3648	QG858
153859	5474547	ECA3648	QG859
126347	5416587	ECA3648	QG860
131029	5507064	ECA3648	QG861
154153	5512436	ECA3648	QG864
140526	5540470	ECA3648	QG865
130292	5550493	ECA3648	QG866
132213	5510643	ECA3648	QG867
130425	5502712	ECA3648	QG868
128749	5489092	ECA3648	QG869
135549	5534077	ECA3648	QG870
135046	5519806	ECA3648	QG872
134109	5439325	ECA3648	QG873
127600	5546046	ECA3648	QG874
153990	5429807	ECA3648	QG875
142663	5450505	ECA3648	QG876
131005	5480997	ECA3648	QG877
131593	5488683	ECA3648	QG878
130430	5533492	ECA3648	QG879
136856	5406562	ECA3648	QG880
130214	5509559	ECA3648	QG881
148053	5461506	ECA3648	QG882
149288	5491334	ECA3648	QG883
147323	5458160	ECA3648	QG884
133856	5486716	ECA3648	QG885
133851	5497402	ECA3648	QG886
135266	5530558	ECA3648	QG887
150178	5516032	ECA3648	QG888
148231	5480852	ECA3648	QG889
148273	5470864	ECA3648	QG890
147488	5526333	ECA3648	QG923
142375	5518720	ECA3648	QG924
141956	5515016	ECA3648	QG925
140607	5516419	ECA3648	QG926
94066	5530050	ECA3648	QG927
132645	5470896	ECA3648	QG928
145709	5532936	ECA3648	QG930
142816	5533530	ECA3648	QG931
144239	5493064	ECA3648	QG932
147653	5500448	ECA3648	QG933
149179	5467323	ECA3648	QG934
141582	5518438	ECA3648	QG936
141572	5521934	ECA3648	QG937
148031	5538757	ECA3648	QG938
142897	5540317	ECA3648	QG939
148469	5463819	ECA3648	QG941
148893	5481110	ECA3648	QG944
147313	5458767	ECA3648	QG945
147145	5516508	ECA3648	QG946
137531	5537221	ECA3648	QG947
128523	5505424	ECA3648	QG948
129131	5557769	ECA3648	QG949
128342	5526106	ECA3648	QG950
129078	5562861	ECA3648	QG951
132719	5477573	ECA3648	QG952
145901	5539930	ECA3648	QG973
146014	5551004	ECA3648	QG977
145581	5530774	ECA3648	QG978
150971	5516475	ECA3648	QG979
137081	5526071	ECA3648	QG980
135103	5512199	ECA3648	QG982
133202	5448284	ECA3648	QG983
148167	5484510	ECA3648	QG985
128964	5549638	ECA3648	QG986
143732	5471746	ECA3648	QG988
130879	5496429	ECA3648	QG991
131204	5502354	ECA3648	QG992
156218	5493543	ECA3648	QG993
149096	5541997	ECA3648	QG994
128026	5558524	ECA3648	QG995
128057	5530557	ECA3648	QG996
140571	5528618	ECA3648	QG997
143643	5553454	ECA3648	QG998
438519	5429689	ECA3648	QR24
440133	5426738	ECA3648	QR25
99018	5618841	ECA3648	QX1410
444777	5421203	ECA3648	QX1414
440576	5368510	ECA3648	QX1545
435509	5302011	ECA3648	QX1547
85864	5562725	ECA3648	QX1795
31454	5567796	ECA3648	QX1796
403588	5382921	ECA3648	QX1797
314749	5382871	ECA3648	QX1798
30022	5508058	ECA3648	QX1800
40427	5596629	ECA3648	QX1801
71925	5574308	ECA3648	QX1802
76928	5569563	ECA3648	QX1803
35581	5546065	ECA3648	QX1804
445710	5428721	ECA3648	SOW18
444050	5424760	ECA3648	SOW21
445291	5422266	ECA3648	SOW22
75557	5576893	ECA3648	TT3407
78073	5594901	ECA3648	TT3408
75908	5595218	ECA3648	TT3411
409746	5446135	ECA3648	TWN1772
399579	5431563	ECA3648	TWN1824
391231	5355904	ECA3648	TWN1899
410112	5447090	ECA3648	TWN1907
406240	5418248	ECA3648	TWN2919
404397	5369114	ECA3648	TWN3077
410312	5446953	ECA3648	UH1
124527	5523051	ECA3648	VSL2201
880405	5328473	ECA3648	VSL2207
149016	5508311	ECA3648	VSL2208
880163	5322955	ECA3648	VSL2209
95850	5568603	ECA3648	VSL2210
149512	5527962	ECA3648	VSL2211
90736	5580580	ECA3648	VSL2212
150016	5535099	ECA3648	VSL2213
134597	5539621	ECA3648	VSL2215
140374	5539766	ECA3648	VSL2216
191252	5512529	ECA3648	VSL2217
97226	5559622	ECA3648	VSL2219
77170	5535781	ECA3648	VT847
431564	5440208	ECA3648	VX34
107646	5578324	ECA3648	XZ1204
126288	5541262	ECA3648	XZ1205
123603	5551106	ECA3648	XZ1206
85170	5536318	ECA3648	XZ1207
78893	5593578	ECA3648	XZ1208
78917	5597677	ECA3648	XZ1209
90573	5581272	ECA3648	XZ1210
107359	5570617	ECA3648	XZ1211
82071	5589244	ECA3648	XZ1212
79618	5585157	ECA3648	XZ1213
82182	5589740	ECA3648	XZ1731
89385	5589915	ECA3648	XZ1732
89344	5587550	ECA3648	XZ1733
408098	5421840	ECA3648	YR88
185346	5520644	ECA3648	ZZY0992
77517	5557192	ECA3648	ZZY1034
79446	5592981	ECA3648	ZZY1075
183483	5497209	ECA3648	ZZY1123
80211	5592636	ECA3648	ZZY1130
79405	5592366	ECA3648	ZZY405
130	5602141	ECA3649	ECA3650
46	5650089	ECA3649	ECA3651
119	5635965	ECA3649	ECA3652
119	5633714	ECA3649	ECA3653
410529	5475405	ECA3649	ECA3655
409421	5447282	ECA3649	ECA3657
409428	5448597	ECA3649	ECA3661
407132	5412968	ECA3649	ECA3662
121	5640560	ECA3649	ECA3669
408827	5440943	ECA3649	ECA3675
410672	5470064	ECA3649	ECA3679
409626	5445732	ECA3649	ECA3681
412027	5465511	ECA3649	ECA3683
101267	5594156	ECA3649	ECA3706
69632	5615322	ECA3649	ECA3707
70123	5629975	ECA3649	ECA3708
69923	5625552	ECA3649	ECA3709
85062	5575961	ECA3649	ECA371
78302	5619124	ECA3649	ECA3710
85865	5608731	ECA3649	ECA3712
78392	5621722	ECA3649	ECA3713
71779	5611240	ECA3649	ECA3738
439810	5436141	ECA3649	ECA3889
441566	5457266	ECA3649	ECA3890
442879	5451675	ECA3649	ECA3898
66454	5618150	ECA3649	ECA3899
444111	5404291	ECA3649	ECA569
81326	5571302	ECA3649	ED3032
79232	5597914	ECA3649	ED3033
77826	5524169	ECA3649	ED3034
79087	5589480	ECA3649	ED3035
85480	5477761	ECA3649	ED3036
79477	5609212	ECA3649	ED3037
81933	5585218	ECA3649	ED3078
80361	5502598	ECA3649	ED3080
81320	5544506	ECA3649	ED3082
81129	5536728	ECA3649	ED3083
81560	5560397	ECA3649	ED3085
82020	5587076	ECA3649	ED3087
82516	5611975	ECA3649	ED3088
82478	5608154	ECA3649	ED3089
473267	5398339	ECA3649	ED3090
471130	5361038	ECA3649	ED3091
472147	5378960	ECA3649	ED3092
471414	5374550	ECA3649	ED3093
472693	5392217	ECA3649	ED3095
473169	5396285	ECA3649	ED3096
471779	5373328	ECA3649	ED3097
474721	5408393	ECA3649	ED3098
475134	5423168	ECA3649	ED3101
475982	5423520	ECA3649	ED3102
447013	5452000	ECA3649	EG4181
445583	5414420	ECA3649	EG4207
449147	5456446	ECA3649	EG4360
448887	5453692	ECA3649	EG4365
126022	5567459	ECA3649	EG5612
92741	5555125	ECA3649	EG5613
125881	5564721	ECA3649	EG5614
449334	5458267	ECA3649	EG5715
448682	5448951	ECA3649	EG5784
90292	5588073	ECA3649	EG6179
88029	5584608	ECA3649	EG6257
98991	5599547	ECA3649	EG6258
88663	5612558	ECA3649	EG6259
99102	5601251	ECA3649	EG6260
88702	5614810	ECA3649	EG6261
98842	5598107	ECA3649	EG6262
88774	5616244	ECA3649	EG6263
411006	5457250	ECA3649	EG6265
99289	5603553	ECA3649	EG6266
91533	5599936	ECA3649	EG6267
411635	5459287	ECA3649	EG6268
409458	5435372	ECA3649	EG6269
411110	5430241	ECA3649	EG6270
108723	5598562	ECA3649	EG6271
99214	5609103	ECA3649	EG6272
79668	5618369	ECA3649	EG6273
82213	5617933	ECA3649	EG6274
85255	5619402	ECA3649	EG6275
79708	5620956	ECA3649	EG6276
78821	5586973	ECA3649	EG6313
110499	5588225	ECA3649	EG6329
444985	5434900	ECA3649	GUN124
84923	5606860	ECA3649	GXW21
85052	5612190	ECA3649	GXW22
112148	5543687	ECA3649	GXW23
84990	5608876	ECA3649	GXW24
85061	5612189	ECA3649	GXW25
84242	5579816	ECA3649	GXW26
441482	5440102	ECA3649	HK104
440022	5421175	ECA3649	HK105
109506	5578613	ECA3649	HPT1
471026	5423560	ECA3649	HPT11
106363	5569938	ECA3649	HPT12
109534	5567910	ECA3649	HPT13
109705	5570898	ECA3649	HPT16
464005	5411573	ECA3649	HPT18
112409	5580580	ECA3649	HPT19
115532	5565832	ECA3649	HPT2
89988	5614298	ECA3649	HPT21
89977	5610486	ECA3649	HPT22
465575	5428485	ECA3649	HPT23
466078	5432778	ECA3649	HPT24
110292	5580495	ECA3649	HPT28
113547	5588527	ECA3649	HPT34
109569	5578760	ECA3649	HPT37
112720	5575087	ECA3649	HPT4
110460	5585781	ECA3649	HPT42
110142	5570760	ECA3649	HPT45
136273	5580710	ECA3649	HPT52
94423	5601711	ECA3649	HPT53
84959	5590088	ECA3649	HPT54
82993	5611236	ECA3649	HPT55
85114	5602272	ECA3649	HPT58
92237	5603474	ECA3649	HPT59
113230	5578380	ECA3649	HPT6
89178	5608145	ECA3649	HPT60
190768	5494312	ECA3649	HPT62
92649	5583840	ECA3649	HPT63
108444	5581949	ECA3649	HPT7
112832	5571968	ECA3649	HPT8
131689	5561219	ECA3649	HPT9
444136	5417811	ECA3649	JU1038
443213	5403484	ECA3649	JU1041
444779	5426274	ECA3649	JU1042
442047	5387231	ECA3649	JU1043
439702	5358878	ECA3649	JU1044
441893	5395656	ECA3649	JU1045
443335	5409623	ECA3649	JU1046
440703	5371522	ECA3649	JU1047
442703	5397519	ECA3649	JU1048
443324	5405101	ECA3649	JU1049
439748	5384280	ECA3649	JU1085
440869	5373238	ECA3649	JU1205
439941	5370261	ECA3649	JU1254
439674	5375738	ECA3649	JU1257
439514	5362087	ECA3649	JU1258
444836	5425305	ECA3649	JU1259
444591	5409618	ECA3649	JU1260
440522	5375351	ECA3649	JU1261
443783	5421957	ECA3649	JU1262
444894	5423660	ECA3649	JU1263
446546	5445383	ECA3649	JU1264
100126	5568105	ECA3649	JU1337
142655	5538593	ECA3649	JU1338
141432	5515967	ECA3649	JU1339
141087	5493197	ECA3649	JU1340
883099	5331823	ECA3649	JU1341
140934	5485164	ECA3649	JU1342
141897	5520932	ECA3649	JU1343
101214	5590723	ECA3649	JU1344
99729	5443128	ECA3649	JU1345
143225	5488761	ECA3649	JU1346
89051	5594545	ECA3649	JU1347
877689	5331983	ECA3649	JU1348
94144	5491861	ECA3649	JU1375
441863	5396689	ECA3649	JU1376
88802	5535242	ECA3649	JU1377
102129	5592544	ECA3649	JU1378
85243	5592030	ECA3649	JU1392
117737	5590546	ECA3649	JU1399
139052	5553298	ECA3649	JU1424
91072	5577630	ECA3649	JU1435
441547	5390694	ECA3649	JU1467
440419	5377999	ECA3649	JU1468
442113	5402094	ECA3649	JU1469
444407	5422909	ECA3649	JU1470
438818	5355972	ECA3649	JU1471
445028	5430067	ECA3649	JU1472
442535	5400046	ECA3649	JU1473
444304	5425004	ECA3649	JU1474
444481	5421486	ECA3649	JU1496
441050	5374747	ECA3649	JU1497
441705	5384362	ECA3649	JU1498
443309	5409518	ECA3649	JU1499
444202	5417583	ECA3649	JU1500
446004	5438709	ECA3649	JU1509
439945	5360895	ECA3649	JU1529
442799	5400243	ECA3649	JU1533
440114	5367011	ECA3649	JU1542
445878	5436477	ECA3649	JU1551
444390	5421020	ECA3649	JU1556
441816	5389229	ECA3649	JU1560
444409	5420382	ECA3649	JU1561
442548	5395339	ECA3649	JU1562
441933	5396987	ECA3649	JU1564
88545	5605588	ECA3649	JU1637
84362	5533378	ECA3649	JU1638
443955	5415777	ECA3649	JU1767
442976	5404267	ECA3649	JU1775
444106	5417986	ECA3649	JU1776
439641	5356446	ECA3649	JU1784
445586	5433198	ECA3649	JU1788
444410	5421051	ECA3649	JU1789
443427	5409832	ECA3649	JU1791
107335	5583224	ECA3649	JU1794
86781	5590803	ECA3649	JU1795
83754	5564855	ECA3649	JU1799
94749	5566841	ECA3649	JU1802
106152	5578349	ECA3649	JU1814
130081	5541125	ECA3649	JU1820
129167	5520973	ECA3649	JU1822
129193	5514969	ECA3649	JU1827
129983	5540643	ECA3649	JU1828
130904	5567459	ECA3649	JU1829
128560	5501321	ECA3649	JU1830
130251	5546264	ECA3649	JU1834
86661	5553259	ECA3649	JU1884
98814	5564646	ECA3649	JU1885
90559	5518469	ECA3649	JU1907
89113	5585252	ECA3649	JU1908
88529	5581843	ECA3649	JU1909
120792	5557353	ECA3649	JU1912
121131	5565759	ECA3649	JU1913
87414	5565459	ECA3649	JU1914
442964	5401000	ECA3649	JU1987
445352	5427719	ECA3649	JU1992
442520	5390364	ECA3649	JU1993
443418	5409745	ECA3649	JU1994
444920	5420941	ECA3649	JU1995
443288	5404436	ECA3649	JU1996
444175	5414251	ECA3649	JU1997
446170	5439549	ECA3649	JU1998
443888	5411219	ECA3649	JU1999
445985	5441040	ECA3649	JU2004
440443	5370747	ECA3649	JU2032
130005	5541782	ECA3649	JU2044
95005	5600882	ECA3649	JU2045
79441	5590390	ECA3649	JU2053
71350	5588065	ECA3649	JU2054
406786	5408809	ECA3649	JU2055
67605	5596092	ECA3649	JU2056
197270	5513464	ECA3649	JU2057
441988	5385322	ECA3649	JU2101
443381	5390699	ECA3649	JU2103
445130	5428151	ECA3649	JU2105
437272	5390378	ECA3649	JU2138
441037	5376843	ECA3649	JU2142
443493	5410562	ECA3649	JU2143
444487	5423015	ECA3649	JU2144
440874	5375566	ECA3649	JU2145
190187	5330320	ECA3649	JU2160
198841	5483374	ECA3649	JU2162
442997	5398378	ECA3649	JU2164
438782	5415102	ECA3649	JU2181
438770	5413498	ECA3649	JU2182
436356	5387641	ECA3649	JU2183
438815	5416717	ECA3649	JU2184
438712	5413339	ECA3649	JU2185
442013	5394425	ECA3649	JU2206
439193	5350787	ECA3649	JU2208
109230	5558167	ECA3649	JU2214
409490	5427559	ECA3649	JU2216
440507	5363298	ECA3649	JU2217
441101	5381462	ECA3649	JU2218
442783	5399962	ECA3649	JU2219
443326	5406903	ECA3649	JU2220
444164	5419167	ECA3649	JU2221
444923	5426785	ECA3649	JU2222
442701	5397420	ECA3649	JU2223
442473	5401535	ECA3649	JU2224
441610	5385056	ECA3649	JU2225
444094	5415906	ECA3649	JU2226
440501	5364736	ECA3649	JU2227
443505	5408453	ECA3649	JU2228
444858	5427445	ECA3649	JU2229
444739	5424848	ECA3649	JU2233
444578	5417845	ECA3649	JU2247
440804	5367044	ECA3649	JU2248
440430	5366301	ECA3649	JU2252
442085	5389064	ECA3649	JU2256
233275	5379987	ECA3649	JU2457
197550	5470592	ECA3649	JU2470
131152	5528927	ECA3649	JU2471
90227	5557938	ECA3649	JU2472
89601	5524908	ECA3649	JU2473
87462	5570108	ECA3649	JU2506
184684	5477336	ECA3649	JU2507
87104	5558960	ECA3649	JU2517
130666	5542685	ECA3649	JU2518
442959	5400722	ECA3649	JU2531
79195	5577275	ECA3649	JU2533
440032	5369008	ECA3649	JU2536
441901	5392995	ECA3649	JU2555
442528	5393987	ECA3649	JU2556
445147	5429890	ECA3649	JU2562
441788	5386536	ECA3649	JU2563
443878	5407411	ECA3649	JU2567
87580	5568524	ECA3649	JU2569
79335	5585796	ECA3649	JU2573
443011	5402588	ECA3649	JU2577
444965	5432152	ECA3649	JU2579
441984	5394020	ECA3649	JU2580
440250	5371185	ECA3649	JU2582
440297	5371495	ECA3649	JU2583
444459	5422505	ECA3649	JU2584
441079	5383082	ECA3649	JU2588
443310	5408819	ECA3649	JU2590
440318	5366417	ECA3649	JU2591
439571	5360193	ECA3649	JU2594
444157	5415307	ECA3649	JU2595
442116	5400235	ECA3649	JU2596
138161	5531401	ECA3649	JU2597
137146	5506447	ECA3649	JU2618
440704	5381545	ECA3649	JU2626
115909	5554023	ECA3649	JU2747
89389	5576295	ECA3649	JU2753
445705	5427207	ECA3649	JU2754
445972	5421050	ECA3649	JU2766
490853	5388131	ECA3649	JU2767
444967	5416135	ECA3649	JU2773
185892	5519751	ECA3649	JU2777
445156	5418403	ECA3649	JU2779
446873	5438991	ECA3649	JU2780
445686	5419087	ECA3649	JU2781
446185	5421803	ECA3649	JU2783
444799	5412638	ECA3649	JU2786
443786	5405712	ECA3649	JU279
89554	5582502	ECA3649	JU2791
440442	5356558	ECA3649	JU2792
445024	5411332	ECA3649	JU2793
81795	5563605	ECA3649	JU2799
442506	5391602	ECA3649	JU280
882381	5315968	ECA3649	JU2801
490367	5383548	ECA3649	JU2814
446402	5434077	ECA3649	JU2823
440630	5363466	ECA3649	JU2824
104103	5565777	ECA3649	JU2835
105195	5595128	ECA3649	JU2836
123208	5517522	ECA3649	JU2849
124122	5540531	ECA3649	JU2850
84022	5602250	ECA3649	JU2861
445213	5422436	ECA3649	JU2863
86517	5588692	ECA3649	JU2868
445603	5428090	ECA3649	JU2872
445987	5436972	ECA3649	JU2873
442373	5383698	ECA3649	JU2893
441028	5373794	ECA3649	JU2894
442210	5376279	ECA3649	JU2905
116342	5570566	ECA3649	JU2910
443375	5404749	ECA3649	JU296
487957	5357401	ECA3649	JU3168
89715	5586582	ECA3649	JU3171
882140	5315820	ECA3649	JU3199
878208	5304509	ECA3649	JU3200
879629	5296484	ECA3649	JU3201
875764	5309672	ECA3649	JU3202
874595	5284122	ECA3649	JU3203
440418	5374422	ECA3649	JU3204
875380	5305572	ECA3649	JU3205
879158	5288584	ECA3649	JU3206
102815	5543672	ECA3649	JU3207
204546	5497442	ECA3649	JU3237
447459	5445792	ECA3649	JU3272
445433	5424625	ECA3649	JU3273
445604	5424241	ECA3649	JU3276
446276	5433745	ECA3649	JU3278
444962	5418049	ECA3649	JU3279
82203	5573898	ECA3649	JU3281
107242	5574309	ECA3649	JU3319
88307	5596810	ECA3649	JU3321
106546	5559434	ECA3649	JU3323
428687	5431068	ECA3649	JU3326
100741	5596962	ECA3649	JU3327
444843	5449220	ECA3649	JU3416
443051	5398999	ECA3649	JU3420
443758	5423280	ECA3649	JU3422
446668	5435139	ECA3649	JU348
444919	5412065	ECA3649	JU349
445645	5426915	ECA3649	JU350
442358	5392004	ECA3649	JU351
446863	5438391	ECA3649	JU352
446599	5431185	ECA3649	JU353
446080	5426953	ECA3649	JU354
443716	5401361	ECA3649	JU355
445944	5430306	ECA3649	JU357
446988	5439558	ECA3649	JU358
443205	5394220	ECA3649	JU372
447463	5450379	ECA3649	JU373
437861	5330775	ECA3649	JU374
443204	5395436	ECA3649	JU375
446468	5434922	ECA3649	JU377
441961	5381316	ECA3649	JU378
447917	5436715	ECA3649	JU3784
441203	5370918	ECA3649	JU379
446330	5433881	ECA3649	JU380
445862	5428914	ECA3649	JU381
446618	5438868	ECA3649	JU382
441597	5354740	ECA3649	JU383
446565	5438464	ECA3649	JU403
445120	5419314	ECA3649	JU404
79455	5589512	ECA3649	JU4041
84176	5590940	ECA3649	JU4042
134177	5517800	ECA3649	JU4049
444843	5414764	ECA3649	JU405
134350	5523285	ECA3649	JU4051
133166	5521222	ECA3649	JU4058
131759	5433335	ECA3649	JU4060
136495	5529529	ECA3649	JU4062
131025	5490403	ECA3649	JU4064
80046	5599270	ECA3649	JU4080
146750	5531081	ECA3649	JU4084
142386	5526977	ECA3649	JU4097
83898	5558673	ECA3649	JU4099
439743	5396945	ECA3649	JU4288
443661	5389097	ECA3649	JU439
441497	5388015	ECA3649	JU441
442367	5392696	ECA3649	JU516
100728	5566769	ECA3649	JU725
100720	5573923	ECA3649	JU726
443943	5418661	ECA3649	JU757
100651	5566037	ECA3649	JU793
441035	5391417	ECA3649	JU794
444703	5428915	ECA3649	JU795
442926	5406690	ECA3649	JU796
442512	5398395	ECA3649	JU797
444690	5424041	ECA3649	JU835
443739	5421495	ECA3649	JU836
446995	5449425	ECA3649	JU837
444380	5424787	ECA3649	JU838
444371	5423380	ECA3649	JU839
443646	5416150	ECA3649	JU840
443812	5404439	ECA3649	JU841
444716	5428310	ECA3649	JU842
444732	5419285	ECA3649	JU843
443583	5413644	ECA3649	JU844
443632	5413917	ECA3649	JU845
446564	5445199	ECA3649	JU846
445741	5429954	ECA3649	MY2049
441800	5372948	ECA3649	MY2132
83572	5581312	ECA3649	MY2249
78728	5524595	ECA3649	MY2250
83502	5576141	ECA3649	MY2269
79620	5570711	ECA3649	MY2270
83887	5601998	ECA3649	MY2271
80148	5594467	ECA3649	MY2281
82763	5541227	ECA3649	MY2364
83721	5591615	ECA3649	MY2716
83548	5577456	ECA3649	MY2717
76819	5268108	ECA3649	MY2725
83494	5577684	ECA3649	MY2748
80566	5607722	ECA3649	MY539
448126	5454902	ECA3649	MY646
447537	5450748	ECA3649	MY661
448385	5459698	ECA3649	MY682
447784	5449342	ECA3649	MY683
448315	5456351	ECA3649	MY699
445284	5420100	ECA3649	MY701
440173	5357437	ECA3649	MY702
445208	5421801	ECA3649	MY709
446038	5432823	ECA3649	MY727
440271	5356380	ECA3649	MY728
443532	5406036	ECA3649	MY750
440830	5367913	ECA3649	MY751
445921	5425370	ECA3649	MY752
442575	5382815	ECA3649	MY754
443100	5388448	ECA3649	MY755
440458	5355034	ECA3649	MY756
445252	5420354	ECA3649	MY761
445487	5423318	ECA3649	MY765
444895	5413439	ECA3649	MY771
82730	5552420	ECA3649	MY800
82752	5546387	ECA3649	MY801
445963	5430893	ECA3649	MY918
440371	5352843	ECA3649	MY945
130516	5555519	ECA3649	NIC100
126532	5442387	ECA3649	NIC101
128348	5477181	ECA3649	NIC103
446501	5440024	ECA3649	NIC1047
442934	5403261	ECA3649	NIC1048
139268	5528358	ECA3649	NIC1050
142866	5485800	ECA3649	NIC1052
139218	5521415	ECA3649	NIC1053
132291	5459074	ECA3649	NIC1054
134727	5557938	ECA3649	NIC1055
133769	5539112	ECA3649	NIC1056
147866	5546136	ECA3649	NIC1057
133514	5488530	ECA3649	NIC1058
138107	5527656	ECA3649	NIC1059
128389	5494118	ECA3649	NIC106
130017	5560229	ECA3649	NIC1060
112139	5521116	ECA3649	NIC1061
113627	5576943	ECA3649	NIC1062
112910	5552939	ECA3649	NIC1063
112782	5555644	ECA3649	NIC1065
112070	5515141	ECA3649	NIC1066
103610	5533566	ECA3649	NIC1069
121022	5585841	ECA3649	NIC107
442680	5369770	ECA3649	NIC1072
128659	5496437	ECA3649	NIC108
444135	5420846	ECA3649	NIC1088
441716	5394348	ECA3649	NIC1089
130873	5554991	ECA3649	NIC109
441912	5370556	ECA3649	NIC1090
443122	5358198	ECA3649	NIC1100
125250	5565001	ECA3649	NIC1103
91446	5567181	ECA3649	NIC1104
102241	5491453	ECA3649	NIC1106
78151	5522723	ECA3649	NIC1117
77777	5540172	ECA3649	NIC1118
140896	5533661	ECA3649	NIC1123
134696	5533482	ECA3649	NIC1124
135618	5501840	ECA3649	NIC1125
130515	5504110	ECA3649	NIC1131
138231	5402091	ECA3649	NIC1134
132351	5448048	ECA3649	NIC1135
136702	5539865	ECA3649	NIC1138
129416	5444581	ECA3649	NIC1139
129724	5536580	ECA3649	NIC1141
131246	5512004	ECA3649	NIC1143
111847	5604929	ECA3649	NIC115
133115	5461256	ECA3649	NIC1154
134689	5550506	ECA3649	NIC1158
111222	5510942	ECA3649	NIC116
107951	5605710	ECA3649	NIC117
129106	5415535	ECA3649	NIC1182
131826	5556634	ECA3649	NIC1183
121619	5355077	ECA3649	NIC1185
131194	5515283	ECA3649	NIC1186
139729	5507266	ECA3649	NIC1189
113468	5599276	ECA3649	NIC119
128033	5536577	ECA3649	NIC1190
87795	5578587	ECA3649	NIC1202
87339	5541207	ECA3649	NIC1203
95402	5549924	ECA3649	NIC1204
408376	5435135	ECA3649	NIC1205
86720	5505766	ECA3649	NIC1206
82946	5561108	ECA3649	NIC1217
83151	5571415	ECA3649	NIC1218
82643	5541932	ECA3649	NIC1219
404020	5372932	ECA3649	NIC1220
93159	5476462	ECA3649	NIC1221
103119	5620239	ECA3649	NIC123
129270	5479124	ECA3649	NIC1261
127181	5356647	ECA3649	NIC1266
110865	5582569	ECA3649	NIC1267
119657	5369986	ECA3649	NIC1273
110012	5564129	ECA3649	NIC1274
126905	5501288	ECA3649	NIC1279
123097	5570179	ECA3649	NIC1283
130267	5549587	ECA3649	NIC1287
126956	5557257	ECA3649	NIC1288
125470	5586580	ECA3649	NIC1289
126680	5588374	ECA3649	NIC1292
128653	5505324	ECA3649	NIC1295
129807	5532877	ECA3649	NIC1296
117354	5545664	ECA3649	NIC1302
129909	5541969	ECA3649	NIC1303
129365	5533537	ECA3649	NIC1304
104452	5509573	ECA3649	NIC1306
118567	5575354	ECA3649	NIC1308
129914	5522869	ECA3649	NIC1351
131004	5556419	ECA3649	NIC1356
130256	5538488	ECA3649	NIC1373
110313	5565329	ECA3649	NIC1394
128433	5569693	ECA3649	NIC1407
125554	5580335	ECA3649	NIC1413
124802	5555605	ECA3649	NIC1414
125457	5581294	ECA3649	NIC1416
125618	5586691	ECA3649	NIC1418
116887	5556956	ECA3649	NIC1421
125851	5594508	ECA3649	NIC1423
129730	5526882	ECA3649	NIC1424
118833	5497604	ECA3649	NIC1442
446527	5435717	ECA3649	NIC146
129794	5528345	ECA3649	NIC1479
128917	5484910	ECA3649	NIC1480
125627	5412852	ECA3649	NIC1481
130270	5534420	ECA3649	NIC1482
126609	5443385	ECA3649	NIC1483
130430	5539506	ECA3649	NIC1485
447815	5452324	ECA3649	NIC149
119830	5554524	ECA3649	NIC1491
437839	5332654	ECA3649	NIC151
103794	5560502	ECA3649	NIC1524
102111	5557224	ECA3649	NIC1525
104919	5587746	ECA3649	NIC1527
105111	5595139	ECA3649	NIC1528
97441	5567752	ECA3649	NIC1529
445387	5432897	ECA3649	NIC153
103948	5558953	ECA3649	NIC1530
96724	5575674	ECA3649	NIC1533
101685	5564867	ECA3649	NIC1535
103185	5522875	ECA3649	NIC1537
409261	5428875	ECA3649	NIC1539
446618	5447024	ECA3649	NIC154
398955	5451084	ECA3649	NIC1540
446605	5440992	ECA3649	NIC155
80675	5571428	ECA3649	NIC1552
446203	5437436	ECA3649	NIC156
408759	5421839	ECA3649	NIC1562
439363	5352800	ECA3649	NIC157
445629	5433407	ECA3649	NIC158
395961	5418182	ECA3649	NIC1589
409361	5441576	ECA3649	NIC1590
400071	5448646	ECA3649	NIC1591
393573	5430201	ECA3649	NIC1593
407737	5452085	ECA3649	NIC1595
400652	5433835	ECA3649	NIC1598
447080	5444653	ECA3649	NIC160
410321	5438854	ECA3649	NIC1602
417879	5416217	ECA3649	NIC1607
447608	5447602	ECA3649	NIC161
446412	5431140	ECA3649	NIC1610
447048	5433661	ECA3649	NIC1618
447772	5451607	ECA3649	NIC162
410560	5446090	ECA3649	NIC1625
410269	5442742	ECA3649	NIC1626
80019	5588598	ECA3649	NIC1628
410877	5448007	ECA3649	NIC1629
445257	5433655	ECA3649	NIC163
410699	5446999	ECA3649	NIC1630
410014	5432801	ECA3649	NIC1631
442383	5364796	ECA3649	NIC1632
444283	5410044	ECA3649	NIC1633
445997	5438905	ECA3649	NIC1634
447518	5445978	ECA3649	NIC1635
447787	5454434	ECA3649	NIC164
413364	5478182	ECA3649	NIC1645
399705	5281778	ECA3649	NIC1660
405384	5418982	ECA3649	NIC1661
407905	5407122	ECA3649	NIC1662
409469	5416573	ECA3649	NIC1663
399041	5436032	ECA3649	NIC1664
400798	5450648	ECA3649	NIC1665
410843	5443534	ECA3649	NIC1666
410756	5440417	ECA3649	NIC1667
407041	5397092	ECA3649	NIC1668
410423	5442884	ECA3649	NIC1669
447453	5446391	ECA3649	NIC167
411143	5435789	ECA3649	NIC1681
80794	5584400	ECA3649	NIC1688
447029	5449935	ECA3649	NIC169
404113	5452404	ECA3649	NIC1692
410279	5454313	ECA3649	NIC1693
87838	5520846	ECA3649	NIC17
446579	5443413	ECA3649	NIC170
446567	5438993	ECA3649	NIC171
447628	5449700	ECA3649	NIC173
448445	5460265	ECA3649	NIC174
448160	5455990	ECA3649	NIC175
448585	5462346	ECA3649	NIC178
446647	5437164	ECA3649	NIC179
128207	5463395	ECA3649	NIC18
448420	5458236	ECA3649	NIC180
448346	5457273	ECA3649	NIC181
446683	5439161	ECA3649	NIC182
448097	5454977	ECA3649	NIC185
445746	5440620	ECA3649	NIC186
106167	5603785	ECA3649	NIC187
111526	5602736	ECA3649	NIC188
395234	5432971	ECA3649	NIC19
107085	5613660	ECA3649	NIC191
398790	5428443	ECA3649	NIC20
447385	5445067	ECA3649	NIC208
448228	5455635	ECA3649	NIC209
447561	5454007	ECA3649	NIC2093
437191	5369084	ECA3649	NIC2096
447134	5445888	ECA3649	NIC2097
448037	5460501	ECA3649	NIC2098
393225	5373140	ECA3649	NIC21
447734	5453643	ECA3649	NIC2103
447119	5446760	ECA3649	NIC2112
440313	5404499	ECA3649	NIC2182
438206	5377586	ECA3649	NIC2184
435378	5333303	ECA3649	NIC2189
446998	5450565	ECA3649	NIC2190
440693	5409870	ECA3649	NIC2191
437864	5364518	ECA3649	NIC2192
447227	5453542	ECA3649	NIC2193
438058	5375129	ECA3649	NIC2194
448164	5459981	ECA3649	NIC2195
440392	5396359	ECA3649	NIC2196
447319	5454383	ECA3649	NIC2197
441618	5416377	ECA3649	NIC2198
437986	5367600	ECA3649	NIC2199
399452	5459003	ECA3649	NIC22
440622	5405805	ECA3649	NIC2200
131030	5559624	ECA3649	NIC23
130398	5554378	ECA3649	NIC2356
121065	5567021	ECA3649	NIC2358
120898	5562219	ECA3649	NIC2359
124253	5549907	ECA3649	NIC2369
447904	5456972	ECA3649	NIC243
94348	5452303	ECA3649	NIC248
98551	5537230	ECA3649	NIC250
80518	5608082	ECA3649	NIC2521
80314	5601859	ECA3649	NIC2522
80343	5601018	ECA3649	NIC2526
80686	5614042	ECA3649	NIC2527
444789	5411233	ECA3649	NIC253
446859	5356850	ECA3649	NIC254
131180	5564607	ECA3649	NIC28
131350	5566513	ECA3649	NIC29
120598	5559909	ECA3649	NIC292
131173	5562665	ECA3649	NIC30
130388	5545509	ECA3649	NIC301
119819	5517526	ECA3649	NIC302
130117	5538405	ECA3649	NIC303
113760	5500589	ECA3649	NIC309
127174	5422226	ECA3649	NIC317
130681	5551071	ECA3649	NIC32
130564	5552246	ECA3649	NIC323
116830	5572762	ECA3649	NIC325
131075	5566154	ECA3649	NIC327
129594	5531496	ECA3649	NIC329
125581	5567817	ECA3649	NIC330
122901	5540640	ECA3649	NIC331
117670	5530260	ECA3649	NIC332
127179	5557943	ECA3649	NIC333
100633	5578297	ECA3649	NIC340
129768	5516611	ECA3649	NIC341
69684	5599635	ECA3649	NIC343
130137	5536513	ECA3649	NIC358
131122	5563092	ECA3649	NIC36
129661	5492246	ECA3649	NIC362
130149	5527245	ECA3649	NIC367
119976	5505872	ECA3649	NIC368
120716	5557263	ECA3649	NIC369
130769	5556668	ECA3649	NIC37
120849	5556754	ECA3649	NIC373
129838	5527715	ECA3649	NIC377
130069	5541886	ECA3649	NIC38
100985	5595805	ECA3649	NIC392
441807	5363979	ECA3649	NIC398
129396	5530315	ECA3649	NIC399
131037	5561818	ECA3649	NIC40
118200	5535178	ECA3649	NIC400
124819	5340533	ECA3649	NIC402
121219	5570653	ECA3649	NIC419
123623	5308728	ECA3649	NIC442
433636	5272532	ECA3649	NIC498
448005	5454616	ECA3649	NIC5
410576	5452994	ECA3649	NIC504
405387	5392627	ECA3649	NIC505
444610	5409907	ECA3649	NIC507
434072	5269736	ECA3649	NIC509
441970	5357709	ECA3649	NIC510
401014	5343695	ECA3649	NIC518
408945	5441961	ECA3649	NIC519
99316	5517431	ECA3649	NIC532
130512	5567933	ECA3649	NIC541
92675	5600334	ECA3649	NIC549
92976	5582054	ECA3649	NIC552
129448	5560692	ECA3649	NIC553
129433	5559933	ECA3649	NIC554
98616	5564574	ECA3649	NIC555
97681	5572230	ECA3649	NIC556
97568	5518397	ECA3649	NIC557
97306	5539055	ECA3649	NIC558
90529	5500501	ECA3649	NIC561
97802	5511629	ECA3649	NIC574
95933	5567286	ECA3649	NIC576
97143	5605317	ECA3649	NIC578
99415	5428602	ECA3649	NIC582
101514	5575602	ECA3649	NIC583
109966	5600984	ECA3649	NIC590
92562	5506466	ECA3649	NIC593
94967	5489188	ECA3649	NIC596
95841	5512321	ECA3649	NIC597
94887	5447427	ECA3649	NIC599
448319	5457463	ECA3649	NIC6
113304	5598433	ECA3649	NIC60
95341	5612170	ECA3649	NIC61
109485	5543570	ECA3649	NIC62
92929	5500217	ECA3649	NIC63
112832	5586211	ECA3649	NIC64
127718	5453204	ECA3649	NIC65
130923	5558662	ECA3649	NIC66
131449	5568514	ECA3649	NIC67
127689	5439675	ECA3649	NIC68
130520	5552331	ECA3649	NIC69
131172	5563981	ECA3649	NIC70
130595	5553294	ECA3649	NIC71
131138	5563412	ECA3649	NIC72
130737	5559378	ECA3649	NIC73
130794	5519390	ECA3649	NIC74
100766	5550381	ECA3649	NIC745
130618	5557865	ECA3649	NIC75
101689	5607588	ECA3649	NIC757
105679	5508771	ECA3649	NIC758
126082	5385272	ECA3649	NIC76
130711	5551845	ECA3649	NIC77
93414	5602255	ECA3649	NIC776
117480	5597268	ECA3649	NIC777
402304	5422071	ECA3649	NIC778
410779	5399972	ECA3649	NIC779
129297	5509470	ECA3649	NIC78
130665	5557990	ECA3649	NIC79
82225	5566844	ECA3649	NIC790
163218	5544596	ECA3649	NIC791
114395	5530375	ECA3649	NIC792
73869	5610410	ECA3649	NIC793
86852	5494702	ECA3649	NIC795
89612	5601797	ECA3649	NIC796
130165	5536828	ECA3649	NIC80
86902	5604187	ECA3649	NIC802
85633	5603009	ECA3649	NIC803
411302	5457091	ECA3649	NIC804
411773	5448539	ECA3649	NIC805
412073	5451805	ECA3649	NIC806
410978	5448904	ECA3649	NIC807
410738	5461687	ECA3649	NIC808
407587	5419472	ECA3649	NIC809
130647	5557160	ECA3649	NIC81
411288	5464501	ECA3649	NIC810
79624	5546495	ECA3649	NIC811
406614	5422176	ECA3649	NIC812
410245	5454234	ECA3649	NIC813
409122	5370339	ECA3649	NIC814
410860	5466572	ECA3649	NIC815
404014	5463808	ECA3649	NIC816
403403	5450001	ECA3649	NIC817
401754	5426467	ECA3649	NIC818
404736	5305661	ECA3649	NIC819
409896	5449836	ECA3649	NIC820
91984	5592250	ECA3649	NIC821
410641	5408205	ECA3649	NIC822
410247	5451496	ECA3649	NIC824
404533	5464891	ECA3649	NIC825
411619	5459867	ECA3649	NIC826
401790	5413488	ECA3649	NIC827
403355	5473825	ECA3649	NIC828
92133	5602779	ECA3649	NIC829
130661	5556701	ECA3649	NIC83
407448	5423246	ECA3649	NIC839
130702	5556862	ECA3649	NIC84
406541	5401626	ECA3649	NIC850
130610	5553738	ECA3649	NIC86
410704	5447267	ECA3649	NIC863
408095	5421830	ECA3649	NIC864
409716	5436891	ECA3649	NIC865
130999	5559327	ECA3649	NIC87
83212	5520129	ECA3649	NIC871
408678	5421017	ECA3649	NIC876
406954	5405551	ECA3649	NIC877
408250	5398710	ECA3649	NIC879
131031	5562868	ECA3649	NIC88
77258	5526406	ECA3649	NIC883
404634	5356289	ECA3649	NIC884
77296	5517150	ECA3649	NIC888
408036	5435174	ECA3649	NIC889
130755	5559719	ECA3649	NIC89
404939	5372178	ECA3649	NIC890
430580	5369501	ECA3649	NIC893
408153	5416899	ECA3649	NIC896
411146	5456876	ECA3649	NIC897
439580	5328221	ECA3649	NIC899
88541	5530232	ECA3649	NIC900
89689	5586450	ECA3649	NIC901
88363	5510581	ECA3649	NIC902
91157	5580789	ECA3649	NIC906
87629	5386575	ECA3649	NIC911
126907	5395040	ECA3649	NIC914
129898	5526255	ECA3649	NIC919
129391	5521007	ECA3649	NIC93
130642	5555038	ECA3649	NIC95
121057	5587549	ECA3649	NIC96
130908	5563434	ECA3649	NIC97
128973	5492704	ECA3649	NIC973
130113	5538451	ECA3649	NIC974
130038	5540870	ECA3649	NIC979
127990	5457014	ECA3649	NIC98
130563	5553338	ECA3649	NIC981
127890	5426754	ECA3649	NIC982
87522	5567805	ECA3649	NIC984
93809	5544764	ECA3649	NIC985
129617	5522191	ECA3649	NIC998
71959	5609990	ECA3649	PB420
417801	5075074	ECA3649	PB800
442190	5384457	ECA3649	PB826
447998	5464551	ECA3649	PB857
443156	5412251	ECA3649	PB858
445273	5434000	ECA3649	PB859
90188	5609247	ECA3649	PE887
157491	5531166	ECA3649	QG1002
133937	5527642	ECA3649	QG1005
146491	5541208	ECA3649	QG1007
446972	5440894	ECA3649	QG106
446293	5442391	ECA3649	QG107
446893	5449710	ECA3649	QG108
439154	5339785	ECA3649	QG109
448386	5459086	ECA3649	QG110
146697	5563382	ECA3649	QG1100
146211	5540558	ECA3649	QG1101
146570	5560663	ECA3649	QG1102
146300	5547287	ECA3649	QG1103
145542	5539505	ECA3649	QG1104
146563	5564499	ECA3649	QG1105
146378	5556301	ECA3649	QG1106
144801	5511583	ECA3649	QG1107
145137	5528593	ECA3649	QG1108
144653	5511619	ECA3649	QG1109
447731	5452124	ECA3649	QG111
148145	5545105	ECA3649	QG1111
144949	5507727	ECA3649	QG1113
146268	5553531	ECA3649	QG1114
444499	5401816	ECA3649	QG112
146506	5550874	ECA3649	QG1120
145326	5530117	ECA3649	QG1124
150344	5525346	ECA3649	QG1125
147457	5583952	ECA3649	QG1126
143499	5485521	ECA3649	QG1127
145747	5530645	ECA3649	QG1128
146560	5561637	ECA3649	QG1129
443700	5399166	ECA3649	QG113
143178	5460486	ECA3649	QG1130
145211	5497671	ECA3649	QG1131
157894	5536277	ECA3649	QG1132
156487	5498159	ECA3649	QG1134
157519	5523595	ECA3649	QG1139
436951	5319181	ECA3649	QG114
131978	5556362	ECA3649	QG1141
156394	5497373	ECA3649	QG1142
129497	5474161	ECA3649	QG1143
155858	5477660	ECA3649	QG1144
157919	5536369	ECA3649	QG1145
158091	5541612	ECA3649	QG1146
157493	5525619	ECA3649	QG1148
156208	5478606	ECA3649	QG1149
440800	5376008	ECA3649	QG115
157999	5541571	ECA3649	QG1150
157948	5540764	ECA3649	QG1151
156926	5510614	ECA3649	QG1152
156187	5471224	ECA3649	QG1153
157127	5512997	ECA3649	QG1154
134294	5542659	ECA3649	QG1155
157400	5520162	ECA3649	QG1156
446377	5414421	ECA3649	QG116
444130	5421955	ECA3649	QG117
444599	5415127	ECA3649	QG118
446171	5441749	ECA3649	QG119
440051	5362038	ECA3649	QG120
446499	5444982	ECA3649	QG121
72258	5565507	ECA3649	QG128
72126	5560927	ECA3649	QG129
72826	5596687	ECA3649	QG130
96672	5527621	ECA3649	QG132
398443	5465183	ECA3649	QG133
156001	5499455	ECA3649	QG2615
156387	5512462	ECA3649	QG2616
156723	5520654	ECA3649	QG2617
155008	5476740	ECA3649	QG2618
145266	5488889	ECA3649	QG2621
146221	5516363	ECA3649	QG2622
157398	5532101	ECA3649	QG2623
158100	5549319	ECA3649	QG2624
156233	5506127	ECA3649	QG2630
154261	5458548	ECA3649	QG2631
142219	5535739	ECA3649	QG2639
141650	5568200	ECA3649	QG2640
152619	5562613	ECA3649	QG2641
158548	5551052	ECA3649	QG2647
148391	5569607	ECA3649	QG2648
139923	5497671	ECA3649	QG2649
131738	5515559	ECA3649	QG2657
138211	5429285	ECA3649	QG2658
141686	5568124	ECA3649	QG2659
143153	5574216	ECA3649	QG2660
143268	5577880	ECA3649	QG2663
143281	5577478	ECA3649	QG2664
158786	5557207	ECA3649	QG2665
156059	5501398	ECA3649	QG2666
145335	5504729	ECA3649	QG2667
141640	5540918	ECA3649	QG2668
145927	5513461	ECA3649	QG2669
131780	5402696	ECA3649	QG2671
143141	5575378	ECA3649	QG2673
132004	5524639	ECA3649	QG2674
146188	5527599	ECA3649	QG2677
145798	5509649	ECA3649	QG2678
140337	5515900	ECA3649	QG2682
132371	5533229	ECA3649	QG2683
146992	5409476	ECA3649	QG2684
150763	5512707	ECA3649	QG2685
142208	5558781	ECA3649	QG2686
154826	5457881	ECA3649	QG2689
153696	5433745	ECA3649	QG2690
146218	5528718	ECA3649	QG2691
156552	5517920	ECA3649	QG2692
136776	5574898	ECA3649	QG2693
141201	5537100	ECA3649	QG2694
141017	5532675	ECA3649	QG2695
142517	5535676	ECA3649	QG2714
139047	5508190	ECA3649	QG2717
140015	5534436	ECA3649	QG2718
141837	5518455	ECA3649	QG2728
141588	5508594	ECA3649	QG2729
140657	5486309	ECA3649	QG2730
142168	5531880	ECA3649	QG2731
140150	5467121	ECA3649	QG2734
140258	5466066	ECA3649	QG2735
142533	5540827	ECA3649	QG2736
150281	5527159	ECA3649	QG2737
150708	5547710	ECA3649	QG2738
149911	5524450	ECA3649	QG2739
147691	5474513	ECA3649	QG2740
150022	5528359	ECA3649	QG2741
149636	5523370	ECA3649	QG2742
158020	5547958	ECA3649	QG2752
141996	5529799	ECA3649	QG2777
137960	5459724	ECA3649	QG2778
139935	5524954	ECA3649	QG2779
138818	5487122	ECA3649	QG2780
141575	5572016	ECA3649	QG2781
143464	5460033	ECA3649	QG2782
141181	5501029	ECA3649	QG2784
78254	5578239	ECA3649	QG2814
78088	5572634	ECA3649	QG2815
89789	5569973	ECA3649	QG2819
90453	5596557	ECA3649	QG2820
78162	5560937	ECA3649	QG2848
79140	5591746	ECA3649	QG2849
182305	5523656	ECA3649	QG2880
70583	5590667	ECA3649	QG2881
71599	5484449	ECA3649	QG2882
72207	5529804	ECA3649	QG2883
184704	5515795	ECA3649	QG2884
183476	5473342	ECA3649	QG2885
185181	5503479	ECA3649	QG2886
186420	5531870	ECA3649	QG2887
185890	5525371	ECA3649	QG2888
185614	5482424	ECA3649	QG2889
901436	5289145	ECA3649	QG2890
901552	5293342	ECA3649	QG2891
185912	5518569	ECA3649	QG2892
904014	5323825	ECA3649	QG2893
185714	5508575	ECA3649	QG2894
183990	5495172	ECA3649	QG2895
186356	5530847	ECA3649	QG2900
186021	5527726	ECA3649	QG2901
183849	5542613	ECA3649	QG2902
185761	5510654	ECA3649	QG2903
180757	5501842	ECA3649	QG2906
898770	5297099	ECA3649	QG2908
183587	5537173	ECA3649	QG2909
86994	5586388	ECA3649	QG2910
900824	5283717	ECA3649	QG2919
892390	5192398	ECA3649	QG2920
180792	5499522	ECA3649	QG2921
181972	5531677	ECA3649	QG2922
183820	5515634	ECA3649	QG2923
181979	5437865	ECA3649	QG2924
185628	5518767	ECA3649	QG2925
185534	5518845	ECA3649	QG2926
131618	5575057	ECA3649	QG2963
131482	5565183	ECA3649	QG2964
121299	5560507	ECA3649	QG2966
145633	5533830	ECA3649	QG2967
145202	5490101	ECA3649	QG2968
146722	5572720	ECA3649	QG2969
145994	5555458	ECA3649	QG2970
145779	5544213	ECA3649	QG2971
137188	5505488	ECA3649	QG2972
147526	5567961	ECA3649	QG2996
146537	5553211	ECA3649	QG3002
146022	5543647	ECA3649	QG3003
139904	5549102	ECA3649	QG3004
146542	5563404	ECA3649	QG3006
145846	5534998	ECA3649	QG3012
146180	5537893	ECA3649	QG3014
148148	5564514	ECA3649	QG3015
148159	5544054	ECA3649	QG3016
147802	5537824	ECA3649	QG3017
142591	5556307	ECA3649	QG3018
146922	5559129	ECA3649	QG3019
99186	5579319	ECA3649	QG3020
148953	5547304	ECA3649	QG3025
148495	5525514	ECA3649	QG3026
148173	5554765	ECA3649	QG3028
147590	5541664	ECA3649	QG3030
143478	5416867	ECA3649	QG3031
128684	5557422	ECA3649	QG3032
146233	5520697	ECA3649	QG3033
148404	5551488	ECA3649	QG3034
147546	5546223	ECA3649	QG3039
132787	5548274	ECA3649	QG3041
146928	5568385	ECA3649	QG3043
146600	5560762	ECA3649	QG3044
146299	5545599	ECA3649	QG3045
146842	5564551	ECA3649	QG3046
99380	5581192	ECA3649	QG3053
122083	5580602	ECA3649	QG3056
149882	5546533	ECA3649	QG3057
142867	5564906	ECA3649	QG3058
109018	5515293	ECA3649	QG3527
447169	5451394	ECA3649	QG3661
95118	5540337	ECA3649	QG3783
93496	5505330	ECA3649	QG3784
95078	5566165	ECA3649	QG3787
96902	5474544	ECA3649	QG3794
144762	5522386	ECA3649	QG3796
144555	5511966	ECA3649	QG3798
139244	5475098	ECA3649	QG3801
101865	5456610	ECA3649	QG3804
98176	5566956	ECA3649	QG3810
97858	5556176	ECA3649	QG3813
97341	5434647	ECA3649	QG3815
95869	5528714	ECA3649	QG3816
97310	5530741	ECA3649	QG3819
143506	5449111	ECA3649	QG3820
144879	5536608	ECA3649	QG3822
145868	5564669	ECA3649	QG3823
100445	5585881	ECA3649	QG3825
102380	5498028	ECA3649	QG3826
144473	5496255	ECA3649	QG3827
143985	5485495	ECA3649	QG3832
95550	5579623	ECA3649	QG3837
97419	5546377	ECA3649	QG3840
95752	5472722	ECA3649	QG3841
98010	5563030	ECA3649	QG3842
98215	5568565	ECA3649	QG3851
95669	5572418	ECA3649	QG3858
97076	5476805	ECA3649	QG3861
97599	5523384	ECA3649	QG3864
103945	5522725	ECA3649	QG3866
145506	5521027	ECA3649	QG3867
96050	5588281	ECA3649	QG3874
105428	5595413	ECA3649	QG3875
100205	5568669	ECA3649	QG3876
98854	5597153	ECA3649	QG3878
98055	5543155	ECA3649	QG3879
94578	5593242	ECA3649	QG3920
96625	5575886	ECA3649	QG3921
101368	5589733	ECA3649	QG3922
101849	5597641	ECA3649	QG3923
112823	5585322	ECA3649	QG3924
111214	5591739	ECA3649	QG3925
110329	5597686	ECA3649	QG3926
111669	5586209	ECA3649	QG3927
108807	5551830	ECA3649	QG3928
119151	5542780	ECA3649	QG3929
119103	5538939	ECA3649	QG3930
119920	5561590	ECA3649	QG3931
105498	5583700	ECA3649	QG3932
83137	5557055	ECA3649	QG3933
888518	5224474	ECA3649	QG4026
893564	5259639	ECA3649	QG4027
896351	5291338	ECA3649	QG4028
888927	5217336	ECA3649	QG4029
889785	5221349	ECA3649	QG4030
898443	5303418	ECA3649	QG4031
898233	5274961	ECA3649	QG4058
900079	5272497	ECA3649	QG4059
903109	5299153	ECA3649	QG4061
901851	5284565	ECA3649	QG4062
904032	5307843	ECA3649	QG4063
899753	5280528	ECA3649	QG4064
905037	5321297	ECA3649	QG4065
900206	5280613	ECA3649	QG4066
905594	5326989	ECA3649	QG4067
905286	5325861	ECA3649	QG4068
898657	5260186	ECA3649	QG4069
73413	5606134	ECA3649	QG4070
73218	5593727	ECA3649	QG4071
73167	5600543	ECA3649	QG4072
72758	5571577	ECA3649	QG4073
73000	5590145	ECA3649	QG4074
72874	5592552	ECA3649	QG4075
898464	5287800	ECA3649	QG4093
899216	5268681	ECA3649	QG4094
901144	5280845	ECA3649	QG4095
904780	5310962	ECA3649	QG4096
900849	5281416	ECA3649	QG4097
904276	5304605	ECA3649	QG4098
902452	5315496	ECA3649	QG4099
896696	5243146	ECA3649	QG4100
901890	5280226	ECA3649	QG4101
899225	5274110	ECA3649	QG4104
899318	5275422	ECA3649	QG4112
901615	5287999	ECA3649	QG4113
898594	5272423	ECA3649	QG4114
899294	5277324	ECA3649	QG4115
898792	5267945	ECA3649	QG4116
901583	5297638	ECA3649	QG4117
901305	5284529	ECA3649	QG4118
898183	5253544	ECA3649	QG4119
902049	5292329	ECA3649	QG4120
902630	5300655	ECA3649	QG4121
902190	5293627	ECA3649	QG4122
900404	5280356	ECA3649	QG4123
898307	5259909	ECA3649	QG4128
901911	5292813	ECA3649	QG4129
900243	5278461	ECA3649	QG4130
902927	5304363	ECA3649	QG4131
905199	5320926	ECA3649	QG4132
900240	5280133	ECA3649	QG4133
898472	5291152	ECA3649	QG4206
897550	5282874	ECA3649	QG4207
899106	5301777	ECA3649	QG4208
898996	5266020	ECA3649	QG4209
896366	5291472	ECA3649	QG4210
899091	5264140	ECA3649	QG4211
894673	5224042	ECA3649	QG4212
898702	5259292	ECA3649	QG4213
906496	5331834	ECA3649	QG4214
902209	5287918	ECA3649	QG4225
901164	5282243	ECA3649	QG4231
899902	5290557	ECA3649	QG4232
897644	5269626	ECA3649	QG4233
97228	5592215	ECA3649	QG4630
91368	5603266	ECA3649	QG4637
172838	5565193	ECA3649	QG4647
104246	5585197	ECA3649	QG4648
98420	4688564	ECA3649	QG4661
100078	5589300	ECA3649	QG4681
104777	5600378	ECA3649	QG4682
97779	5599774	ECA3649	QG4683
118219	5577059	ECA3649	QG4698
152684	5549989	ECA3649	QG4700
153604	5568545	ECA3649	QG4701
102158	5592747	ECA3649	QG4706
150265	5569933	ECA3649	QG4715
105306	5608113	ECA3649	QG4718
97175	5594441	ECA3649	QG4733
91638	5612636	ECA3649	QG4742
104483	5590834	ECA3649	QG4790
179642	5538293	ECA3649	QG4805
81979	5598831	ECA3649	QG4838
82072	5602076	ECA3649	QG4847
91573	5609501	ECA3649	QG4876
91288	5596945	ECA3649	QG4880
91317	5601200	ECA3649	QG4896
96833	5578386	ECA3649	QG4924
153022	5541240	ECA3649	QG4944
152954	5554901	ECA3649	QG4947
101616	5588398	ECA3649	QG4952
101688	5579570	ECA3649	QG4953
106815	5578417	ECA3649	QG4954
100905	5569226	ECA3649	QG4956
107239	5593462	ECA3649	QG4966
101202	5577203	ECA3649	QG4968
104564	5592052	ECA3649	QG4996
118207	5579105	ECA3649	QG5008
97263	5588704	ECA3649	QG5094
150282	5572123	ECA3649	QG5103
172106	5553950	ECA3649	QG5149
106198	5584419	ECA3649	QG5150
106143	5581915	ECA3649	QG5153
97456	5586237	ECA3649	QG5166
96748	5580568	ECA3649	QG5169
96828	5581940	ECA3649	QG5170
97177	5581082	ECA3649	QG5179
97000	5584566	ECA3649	QG5180
99777	5584879	ECA3649	QG5187
96871	5583061	ECA3649	QG5197
97244	5593059	ECA3649	QG5198
97820	5597848	ECA3649	QG5205
103845	5565511	ECA3649	QG5277
104895	5601750	ECA3649	QG5284
104969	5603898	ECA3649	QG5286
104414	5589813	ECA3649	QG5290
118577	5583443	ECA3649	QG5295
101700	5589718	ECA3649	QG5300
104829	5594172	ECA3649	QG5314
97733	5599500	ECA3649	QG5348
101701	5589626	ECA3649	QG5351
97012	5574655	ECA3649	QG5369
102737	5570608	ECA3649	QG5406
444504	5404358	ECA3649	QG547
150040	5563811	ECA3649	QG5471
150465	5575083	ECA3649	QG5474
151532	5566036	ECA3649	QG5485
87093	5606319	ECA3649	QG5488
117767	5575753	ECA3649	QG550
104249	5583640	ECA3649	QG5506
118856	5589557	ECA3649	QG5507
151002	5553012	ECA3649	QG5512
107529	5581185	ECA3649	QG5525
118816	5589273	ECA3649	QG5531
118785	5587703	ECA3649	QG5534
118041	5567982	ECA3649	QG5539
96814	5579391	ECA3649	QG5556
97697	5595536	ECA3649	QG5577
106890	5594141	ECA3649	QG5578
106770	5593355	ECA3649	QG5579
149970	5549265	ECA3649	QG5580
150331	5559058	ECA3649	QG5581
150528	5564754	ECA3649	QG5582
160416	5575815	ECA3649	QG5589
152135	5567951	ECA3649	QG5603
151671	5555253	ECA3649	QG5604
103219	5574570	ECA3649	QG5611
100289	5590691	ECA3649	QG5612
97815	5596013	ECA3649	QG5631
106517	5579834	ECA3649	QG5632
106879	5596759	ECA3649	QG5633
99422	5563959	ECA3649	QG5657
441151	5372345	ECA3649	QG570
443979	5392004	ECA3649	QG571
439330	5344747	ECA3649	QG572
436718	5313951	ECA3649	QG573
432332	5260579	ECA3649	QG574
446221	5426359	ECA3649	QG575
438006	5324029	ECA3649	QG576
445343	5416117	ECA3649	QG577
434071	5276584	ECA3649	QG578
443038	5373077	ECA3649	QG579
112205	5568215	ECA3649	QG580
446298	5427060	ECA3649	QG581
445274	5419750	ECA3649	QG584
445448	5420698	ECA3649	QG585
446932	5442050	ECA3649	QG586
449587	5460578	ECA3649	QG587
449736	5464531	ECA3649	QG588
449853	5464593	ECA3649	QG589
135417	5576356	ECA3649	QG700
157722	5541880	ECA3649	QG723
156525	5506328	ECA3649	QG724
151557	5534274	ECA3649	QG725
131588	5543747	ECA3649	QG726
131628	5522067	ECA3649	QG727
128049	5525828	ECA3649	QG728
143401	5453872	ECA3649	QG730
138498	5492872	ECA3649	QG731
135051	5528592	ECA3649	QG733
152533	5461698	ECA3649	QG734
140392	5536758	ECA3649	QG735
141203	5530585	ECA3649	QG736
137514	5543183	ECA3649	QG737
155824	5530972	ECA3649	QG738
135924	5549246	ECA3649	QG739
158346	5551343	ECA3649	QG740
141488	5535111	ECA3649	QG741
141258	5521409	ECA3649	QG742
141796	5546277	ECA3649	QG743
144181	5496400	ECA3649	QG744
144421	5497908	ECA3649	QG745
145198	5491343	ECA3649	QG746
136664	5525976	ECA3649	QG747
136996	5537885	ECA3649	QG748
134142	5441632	ECA3649	QG749
136852	5516168	ECA3649	QG750
142803	5566625	ECA3649	QG752
136097	5504747	ECA3649	QG753
137002	5538263	ECA3649	QG754
136756	5529252	ECA3649	QG755
146259	5525759	ECA3649	QG756
139095	5417621	ECA3649	QG757
136654	5518096	ECA3649	QG758
135430	5474122	ECA3649	QG759
128490	5493994	ECA3649	QG760
128377	5523307	ECA3649	QG761
136986	5534082	ECA3649	QG762
136435	5527090	ECA3649	QG763
144437	5490086	ECA3649	QG764
140812	5504012	ECA3649	QG765
136015	5508284	ECA3649	QG766
139902	5473731	ECA3649	QG767
136439	5435853	ECA3649	QG769
154185	5487620	ECA3649	QG770
141723	5541598	ECA3649	QG771
140003	5483267	ECA3649	QG773
156345	5504651	ECA3649	QG774
155856	5496176	ECA3649	QG775
141248	5522818	ECA3649	QG776
150466	5508940	ECA3649	QG777
144361	5493559	ECA3649	QG778
123478	5500314	ECA3649	QG779
132503	5557400	ECA3649	QG780
130796	5548295	ECA3649	QG781
147356	5389305	ECA3649	QG782
145299	5520568	ECA3649	QG783
151835	5546431	ECA3649	QG784
145803	5533255	ECA3649	QG785
146890	5527512	ECA3649	QG786
136394	5514252	ECA3649	QG787
134653	5524949	ECA3649	QG788
146059	5516275	ECA3649	QG789
143013	5467252	ECA3649	QG790
145698	5536791	ECA3649	QG791
145926	5502249	ECA3649	QG792
129422	5520574	ECA3649	QG793
122916	5508857	ECA3649	QG794
123327	5534417	ECA3649	QG795
146028	5550155	ECA3649	QG796
145305	5530606	ECA3649	QG797
138700	5484821	ECA3649	QG798
144857	5511619	ECA3649	QG799
126095	5546439	ECA3649	QG802
141866	5409315	ECA3649	QG803
155130	5523081	ECA3649	QG804
143420	5470409	ECA3649	QG805
132912	5533122	ECA3649	QG806
136606	5512258	ECA3649	QG807
140577	5521094	ECA3649	QG808
156439	5553629	ECA3649	QG809
150588	5515756	ECA3649	QG810
145893	5503234	ECA3649	QG811
132363	5471262	ECA3649	QG812
130205	5534565	ECA3649	QG813
139679	5512709	ECA3649	QG814
145078	5522254	ECA3649	QG815
144416	5502900	ECA3649	QG816
144449	5510239	ECA3649	QG819
155207	5470484	ECA3649	QG822
126979	5499675	ECA3649	QG824
128043	5540333	ECA3649	QG825
127328	5533340	ECA3649	QG826
133231	5478423	ECA3649	QG827
134616	5496260	ECA3649	QG828
140673	5509000	ECA3649	QG829
129411	5572123	ECA3649	QG830
131959	5479754	ECA3649	QG831
149773	5462422	ECA3649	QG832
126816	5479292	ECA3649	QG833
144776	5523084	ECA3649	QG854
156400	5539132	ECA3649	QG855
139263	5529053	ECA3649	QG856
141666	5571390	ECA3649	QG857
155840	5538058	ECA3649	QG858
154491	5488585	ECA3649	QG859
126848	5429521	ECA3649	QG860
131613	5521186	ECA3649	QG861
154776	5527444	ECA3649	QG864
141211	5556081	ECA3649	QG865
130941	5567015	ECA3649	QG866
132844	5525860	ECA3649	QG867
131047	5517130	ECA3649	QG868
129330	5503301	ECA3649	QG869
136095	5548994	ECA3649	QG870
135623	5535181	ECA3649	QG872
134703	5452719	ECA3649	QG873
128274	5562542	ECA3649	QG874
154537	5442843	ECA3649	QG875
143239	5464054	ECA3649	QG876
131602	5494913	ECA3649	QG877
132184	5503037	ECA3649	QG878
131078	5549476	ECA3649	QG879
137404	5419579	ECA3649	QG880
130805	5524284	ECA3649	QG881
148625	5475194	ECA3649	QG882
149945	5505722	ECA3649	QG883
148015	5473522	ECA3649	QG884
134416	5500608	ECA3649	QG885
134421	5511739	ECA3649	QG886
135947	5546764	ECA3649	QG887
150911	5532379	ECA3649	QG888
148894	5495254	ECA3649	QG889
148886	5484690	ECA3649	QG890
148117	5542244	ECA3649	QG923
143021	5533476	ECA3649	QG924
142642	5530381	ECA3649	QG925
141188	5530767	ECA3649	QG926
94571	5544483	ECA3649	QG927
133234	5485184	ECA3649	QG928
146401	5548704	ECA3649	QG930
143483	5548996	ECA3649	QG931
144856	5507248	ECA3649	QG932
148310	5515526	ECA3649	QG933
149805	5481094	ECA3649	QG934
142208	5533021	ECA3649	QG936
142219	5536516	ECA3649	QG937
148680	5555042	ECA3649	QG938
143548	5555387	ECA3649	QG939
149124	5478230	ECA3649	QG941
149588	5496064	ECA3649	QG944
147910	5472579	ECA3649	QG945
147853	5532315	ECA3649	QG946
138181	5553521	ECA3649	QG947
129108	5519484	ECA3649	QG948
129792	5574199	ECA3649	QG949
128964	5541780	ECA3649	QG950
129726	5578755	ECA3649	QG951
133323	5492216	ECA3649	QG952
146561	5556220	ECA3649	QG973
146741	5567557	ECA3649	QG977
146218	5546778	ECA3649	QG978
151651	5531950	ECA3649	QG979
137756	5542207	ECA3649	QG980
135764	5527776	ECA3649	QG982
133832	5462892	ECA3649	QG983
148811	5498929	ECA3649	QG985
129635	5566013	ECA3649	QG986
144393	5486456	ECA3649	QG988
131539	5511964	ECA3649	QG991
131821	5517671	ECA3649	QG992
156958	5508832	ECA3649	QG993
149814	5558261	ECA3649	QG994
128706	5574960	ECA3649	QG995
128663	5545986	ECA3649	QG996
141228	5544471	ECA3649	QG997
144379	5570340	ECA3649	QG998
439954	5444845	ECA3649	QR24
441668	5442720	ECA3649	QR25
99628	5635916	ECA3649	QX1410
446241	5436585	ECA3649	QX1414
441907	5382236	ECA3649	QX1545
436799	5315452	ECA3649	QX1547
86344	5577959	ECA3649	QX1795
31706	5582120	ECA3649	QX1796
404871	5397347	ECA3649	QX1797
315818	5397287	ECA3649	QX1798
30181	5521183	ECA3649	QX1800
40685	5613350	ECA3649	QX1801
72420	5589811	ECA3649	QX1802
77364	5584897	ECA3649	QX1803
35764	5559908	ECA3649	QX1804
447125	5443575	ECA3649	SOW18
445546	5440647	ECA3649	SOW21
446803	5438269	ECA3649	SOW22
75983	5591837	ECA3649	TT3407
78531	5611459	ECA3649	TT3408
76348	5611612	ECA3649	TT3411
411243	5462342	ECA3649	TWN1772
400918	5446677	ECA3649	TWN1824
392541	5370829	ECA3649	TWN1899
411623	5463475	ECA3649	TWN1907
407557	5432973	ECA3649	TWN2919
405693	5383132	ECA3649	TWN3077
411819	5463041	ECA3649	UH1
125182	5537975	ECA3649	VSL2201
882658	5343595	ECA3649	VSL2207
149724	5523359	ECA3649	VSL2208
882458	5338243	ECA3649	VSL2209
96409	5584491	ECA3649	VSL2210
150207	5543409	ECA3649	VSL2211
91260	5596407	ECA3649	VSL2212
150758	5551363	ECA3649	VSL2213
135264	5555431	ECA3649	VSL2215
141103	5555330	ECA3649	VSL2216
192148	5527903	ECA3649	VSL2217
97769	5575212	ECA3649	VSL2219
77594	5550812	ECA3649	VT847
433102	5455970	ECA3649	VX34
108249	5595553	ECA3649	XZ1204
126921	5557312	ECA3649	XZ1205
124221	5567616	ECA3649	XZ1206
85603	5551002	ECA3649	XZ1207
79412	5610585	ECA3649	XZ1208
79474	5615087	ECA3649	XZ1209
91105	5597910	ECA3649	XZ1210
107913	5586873	ECA3649	XZ1211
82627	5606013	ECA3649	XZ1212
80134	5602493	ECA3649	XZ1213
82659	5606323	ECA3649	XZ1731
89976	5606731	ECA3649	XZ1732
89956	5604407	ECA3649	XZ1733
409545	5437158	ECA3649	YR88
186158	5537468	ECA3649	ZZY0992
78001	5573496	ECA3649	ZZY1034
79966	5611142	ECA3649	ZZY1075
184316	5513370	ECA3649	ZZY1123
80729	5610514	ECA3649	ZZY1130
79884	5608954	ECA3649	ZZY405
139	5605267	ECA3650	ECA3651
60	5595228	ECA3650	ECA3652
61	5593397	ECA3650	ECA3653
407163	5435594	ECA3650	ECA3655
406253	5409660	ECA3650	ECA3657
406191	5410502	ECA3650	ECA3661
404086	5376786	ECA3650	ECA3662
127	5598689	ECA3650	ECA3669
405670	5403706	ECA3650	ECA3675
407287	5430387	ECA3650	ECA3679
406377	5407762	ECA3650	ECA3681
408640	5425972	ECA3650	ECA3683
100352	5552538	ECA3650	ECA3706
69013	5575816	ECA3650	ECA3707
69423	5585813	ECA3650	ECA3708
69252	5582965	ECA3650	ECA3709
84326	5536650	ECA3650	ECA371
77444	5575575	ECA3650	ECA3710
84898	5565431	ECA3650	ECA3712
77514	5577690	ECA3650	ECA3713
71151	5570997	ECA3650	ECA3738
436672	5399676	ECA3650	ECA3889
438307	5419557	ECA3650	ECA3890
439471	5412715	ECA3650	ECA3898
65738	5575275	ECA3650	ECA3899
440876	5367752	ECA3650	ECA569
80598	5533259	ECA3650	ED3032
78426	5558014	ECA3650	ED3033
77101	5487710	ECA3650	ED3034
78289	5550087	ECA3650	ED3035
84798	5443205	ECA3650	ED3036
78646	5567433	ECA3650	ED3037
81147	5546224	ECA3650	ED3078
79651	5466333	ECA3650	ED3080
80577	5507292	ECA3650	ED3082
80378	5499783	ECA3650	ED3083
80808	5522557	ECA3650	ED3085
81238	5548056	ECA3650	ED3087
81689	5570981	ECA3650	ED3088
81671	5567644	ECA3650	ED3089
469698	5361193	ECA3650	ED3090
467675	5325201	ECA3650	ED3091
468629	5342674	ECA3650	ED3092
467990	5338799	ECA3650	ED3093
469141	5355447	ECA3650	ED3095
469641	5359443	ECA3650	ED3096
468335	5337539	ECA3650	ED3097
471053	5370377	ECA3650	ED3098
471392	5384307	ECA3650	ED3101
472198	5384165	ECA3650	ED3102
443634	5413681	ECA3650	EG4181
442228	5376962	ECA3650	EG4207
445613	5416880	ECA3650	EG4360
445330	5414059	ECA3650	EG4365
124756	5525946	ECA3650	EG5612
91866	5516783	ECA3650	EG5613
124667	5523626	ECA3650	EG5614
445779	5418505	ECA3650	EG5715
445122	5409256	ECA3650	EG5784
89465	5548265	ECA3650	EG6179
87235	5545235	ECA3650	EG6257
98027	5557763	ECA3650	EG6258
87825	5569732	ECA3650	EG6259
98131	5558615	ECA3650	EG6260
87849	5571946	ECA3650	EG6261
97901	5556606	ECA3650	EG6262
87924	5573073	ECA3650	EG6263
407570	5417072	ECA3650	EG6265
98292	5560524	ECA3650	EG6266
90639	5557890	ECA3650	EG6267
408195	5419211	ECA3650	EG6268
406198	5397328	ECA3650	EG6269
407724	5390858	ECA3650	EG6270
107567	5556491	ECA3650	EG6271
98203	5565987	ECA3650	EG6272
78828	5575006	ECA3650	EG6273
81347	5575103	ECA3650	EG6274
84353	5576241	ECA3650	EG6275
78857	5577272	ECA3650	EG6276
78050	5547131	ECA3650	EG6313
109391	5546593	ECA3650	EG6329
441664	5397285	ECA3650	GUN124
84008	5564582	ECA3650	GXW21
84096	5569265	ECA3650	GXW22
111183	5506118	ECA3650	GXW23
84070	5566494	ECA3650	GXW24
84116	5569355	ECA3650	GXW25
83406	5541243	ECA3650	GXW26
438236	5402505	ECA3650	HK104
436841	5384416	ECA3650	HK105
108444	5537010	ECA3650	HPT1
467386	5384531	ECA3650	HPT11
105299	5527406	ECA3650	HPT12
108524	5526637	ECA3650	HPT13
108672	5529282	ECA3650	HPT16
460338	5373033	ECA3650	HPT18
111273	5538704	ECA3650	HPT19
114386	5524138	ECA3650	HPT2
89059	5570923	ECA3650	HPT21
89045	5567803	ECA3650	HPT22
461887	5388936	ECA3650	HPT23
462363	5392969	ECA3650	HPT24
109163	5537952	ECA3650	HPT28
112414	5545309	ECA3650	HPT34
108504	5537132	ECA3650	HPT37
111655	5533109	ECA3650	HPT4
109320	5542881	ECA3650	HPT42
109050	5529023	ECA3650	HPT45
134991	5538522	ECA3650	HPT52
93490	5559205	ECA3650	HPT53
84106	5547900	ECA3650	HPT54
82095	5568216	ECA3650	HPT55
84248	5559847	ECA3650	HPT58
91334	5560730	ECA3650	HPT59
112137	5536284	ECA3650	HPT6
88328	5564732	ECA3650	HPT60
189180	5455063	ECA3650	HPT62
91656	5541830	ECA3650	HPT63
107398	5539379	ECA3650	HPT7
111776	5530286	ECA3650	HPT8
130457	5519105	ECA3650	HPT9
440866	5381398	ECA3650	JU1038
440005	5367577	ECA3650	JU1041
441509	5389376	ECA3650	JU1042
438927	5351972	ECA3650	JU1043
436640	5324587	ECA3650	JU1044
438764	5360419	ECA3650	JU1045
440119	5373643	ECA3650	JU1046
437617	5336955	ECA3650	JU1047
439486	5361899	ECA3650	JU1048
440133	5369049	ECA3650	JU1049
436673	5349386	ECA3650	JU1085
437762	5338429	ECA3650	JU1205
436874	5335875	ECA3650	JU1254
436577	5340826	ECA3650	JU1257
436447	5327634	ECA3650	JU1258
441539	5388478	ECA3650	JU1259
441346	5372877	ECA3650	JU1260
437444	5340774	ECA3650	JU1261
440590	5385740	ECA3650	JU1262
441637	5386580	ECA3650	JU1263
443101	5406953	ECA3650	JU1264
99166	5528894	ECA3650	JU1337
141389	5499349	ECA3650	JU1338
140291	5479193	ECA3650	JU1339
139912	5456943	ECA3650	JU1340
877507	5293793	ECA3650	JU1341
139796	5449339	ECA3650	JU1342
140688	5483453	ECA3650	JU1343
100283	5548934	ECA3650	JU1344
98852	5404223	ECA3650	JU1345
142034	5453325	ECA3650	JU1346
88223	5553851	ECA3650	JU1347
872324	5294752	ECA3650	JU1348
93300	5455983	ECA3650	JU1375
438737	5361143	ECA3650	JU1376
88024	5498838	ECA3650	JU1377
101129	5551497	ECA3650	JU1378
84432	5552840	ECA3650	JU1392
116658	5548557	ECA3650	JU1399
137853	5514221	ECA3650	JU1424
90158	5538675	ECA3650	JU1435
438432	5355437	ECA3650	JU1467
437363	5343242	ECA3650	JU1468
438956	5366562	ECA3650	JU1469
441187	5386455	ECA3650	JU1470
435779	5321907	ECA3650	JU1471
441756	5393104	ECA3650	JU1472
439367	5364549	ECA3650	JU1473
441032	5388353	ECA3650	JU1474
441234	5385058	ECA3650	JU1496
437896	5339993	ECA3650	JU1497
438549	5349002	ECA3650	JU1498
440097	5373507	ECA3650	JU1499
440957	5381285	ECA3650	JU1500
442625	5400901	ECA3650	JU1509
436867	5326643	ECA3650	JU1529
439645	5364543	ECA3650	JU1533
437030	5332454	ECA3650	JU1542
442534	5398673	ECA3650	JU1551
441170	5384631	ECA3650	JU1556
438672	5353910	ECA3650	JU1560
441164	5383869	ECA3650	JU1561
439392	5359684	ECA3650	JU1562
438690	5360473	ECA3650	JU1564
87627	5564988	ECA3650	JU1637
83556	5495646	ECA3650	JU1638
440693	5379370	ECA3650	JU1767
439776	5368479	ECA3650	JU1775
440868	5381639	ECA3650	JU1776
436558	5322082	ECA3650	JU1784
442293	5395942	ECA3650	JU1788
441139	5384436	ECA3650	JU1789
440230	5373781	ECA3650	JU1791
106356	5543573	ECA3650	JU1794
85958	5551233	ECA3650	JU1795
82895	5526738	ECA3650	JU1799
93892	5528282	ECA3650	JU1802
105192	5539181	ECA3650	JU1814
128883	5501863	ECA3650	JU1820
128082	5484126	ECA3650	JU1822
128085	5478200	ECA3650	JU1827
128831	5502341	ECA3650	JU1828
129653	5526416	ECA3650	JU1829
127516	5465483	ECA3650	JU1830
129080	5507470	ECA3650	JU1834
85830	5514366	ECA3650	JU1884
97933	5524796	ECA3650	JU1885
89764	5481198	ECA3650	JU1907
88263	5546397	ECA3650	JU1908
87659	5543219	ECA3650	JU1909
119690	5518882	ECA3650	JU1912
119994	5526671	ECA3650	JU1913
86662	5527834	ECA3650	JU1914
439779	5365264	ECA3650	JU1987
442070	5390515	ECA3650	JU1992
439350	5354917	ECA3650	JU1993
440238	5373780	ECA3650	JU1994
441632	5384162	ECA3650	JU1995
440088	5368685	ECA3650	JU1996
440954	5377852	ECA3650	JU1997
442848	5402001	ECA3650	JU1998
440678	5375149	ECA3650	JU1999
442661	5403464	ECA3650	JU2004
437345	5336053	ECA3650	JU2032
128889	5503585	ECA3650	JU2044
94074	5560652	ECA3650	JU2045
78654	5550835	ECA3650	JU2053
70635	5549550	ECA3650	JU2054
403737	5372870	ECA3650	JU2055
66916	5556949	ECA3650	JU2056
195516	5474997	ECA3650	JU2057
438847	5350027	ECA3650	JU2101
440158	5354708	ECA3650	JU2103
441836	5391025	ECA3650	JU2105
434091	5354742	ECA3650	JU2138
437907	5341983	ECA3650	JU2142
440315	5374660	ECA3650	JU2143
441249	5386466	ECA3650	JU2144
437781	5340644	ECA3650	JU2145
188714	5296633	ECA3650	JU2160
197189	5445909	ECA3650	JU2162
439804	5362830	ECA3650	JU2164
435560	5378568	ECA3650	JU2181
435535	5376985	ECA3650	JU2182
433241	5352460	ECA3650	JU2183
435579	5379982	ECA3650	JU2184
435477	5376680	ECA3650	JU2185
438880	5359262	ECA3650	JU2206
436144	5316570	ECA3650	JU2208
108320	5520158	ECA3650	JU2214
406265	5389651	ECA3650	JU2216
437453	5328684	ECA3650	JU2217
437998	5346667	ECA3650	JU2218
439593	5364303	ECA3650	JU2219
440135	5371016	ECA3650	JU2220
440930	5382757	ECA3650	JU2221
441662	5390046	ECA3650	JU2222
439529	5361793	ECA3650	JU2223
439331	5366105	ECA3650	JU2224
438501	5350087	ECA3650	JU2225
440854	5379602	ECA3650	JU2226
437423	5330224	ECA3650	JU2227
440288	5372327	ECA3650	JU2228
441596	5390600	ECA3650	JU2229
441478	5388095	ECA3650	JU2233
441307	5381294	ECA3650	JU2247
437725	5332441	ECA3650	JU2248
437323	5331581	ECA3650	JU2252
438922	5353661	ECA3650	JU2256
231233	5344828	ECA3650	JU2457
196027	5434789	ECA3650	JU2470
129980	5491255	ECA3650	JU2471
89467	5520289	ECA3650	JU2472
88865	5488489	ECA3650	JU2473
86703	5532209	ECA3650	JU2506
183338	5441608	ECA3650	JU2507
86378	5521708	ECA3650	JU2517
129521	5504681	ECA3650	JU2518
439769	5364967	ECA3650	JU2531
78425	5539068	ECA3650	JU2533
436981	5334318	ECA3650	JU2536
438771	5357725	ECA3650	JU2555
439360	5358439	ECA3650	JU2556
441867	5392796	ECA3650	JU2562
438652	5351369	ECA3650	JU2563
440618	5371187	ECA3650	JU2567
86785	5530302	ECA3650	JU2569
78556	5546820	ECA3650	JU2573
439796	5366697	ECA3650	JU2577
441686	5395083	ECA3650	JU2579
438802	5358582	ECA3650	JU2580
437181	5336562	ECA3650	JU2582
437172	5336919	ECA3650	JU2583
441237	5386169	ECA3650	JU2584
437954	5348140	ECA3650	JU2588
440126	5372954	ECA3650	JU2590
437263	5332031	ECA3650	JU2591
436493	5325823	ECA3650	JU2594
440918	5378785	ECA3650	JU2595
438985	5365022	ECA3650	JU2596
137090	5493855	ECA3650	JU2597
136106	5470349	ECA3650	JU2618
437633	5346907	ECA3650	JU2626
114797	5514243	ECA3650	JU2747
88406	5535664	ECA3650	JU2753
442314	5389326	ECA3650	JU2754
442549	5383151	ECA3650	JU2766
487203	5350557	ECA3650	JU2767
441611	5378802	ECA3650	JU2773
184370	5480961	ECA3650	JU2777
441788	5380936	ECA3650	JU2779
443466	5400708	ECA3650	JU2780
442314	5381215	ECA3650	JU2781
442788	5383884	ECA3650	JU2783
441478	5375477	ECA3650	JU2786
440526	5368977	ECA3650	JU279
88559	5541938	ECA3650	JU2791
437338	5322059	ECA3650	JU2792
441662	5374023	ECA3650	JU2793
80987	5524615	ECA3650	JU2799
439270	5355557	ECA3650	JU280
876933	5278685	ECA3650	JU2801
486712	5346116	ECA3650	JU2814
442997	5395710	ECA3650	JU2823
437498	5328204	ECA3650	JU2824
103164	5525928	ECA3650	JU2835
104156	5552193	ECA3650	JU2836
122186	5479492	ECA3650	JU2849
123025	5501485	ECA3650	JU2850
83193	5560643	ECA3650	JU2861
441873	5384930	ECA3650	JU2863
85724	5550107	ECA3650	JU2868
442257	5390415	ECA3650	JU2872
442611	5398951	ECA3650	JU2873
439130	5347577	ECA3650	JU2893
437888	5338344	ECA3650	JU2894
438964	5340376	ECA3650	JU2905
115195	5529805	ECA3650	JU2910
440169	5368741	ECA3650	JU296
484471	5321722	ECA3650	JU3168
88713	5545274	ECA3650	JU3171
876740	5278654	ECA3650	JU3199
872830	5267447	ECA3650	JU3200
874376	5260304	ECA3650	JU3201
870404	5272640	ECA3650	JU3202
869326	5248423	ECA3650	JU3203
437296	5338886	ECA3650	JU3204
870046	5268831	ECA3650	JU3205
873863	5252403	ECA3650	JU3206
101834	5504399	ECA3650	JU3207
202853	5459034	ECA3650	JU3237
444036	5406876	ECA3650	JU3272
442104	5386845	ECA3650	JU3273
442253	5386528	ECA3650	JU3276
442901	5395599	ECA3650	JU3278
441666	5380875	ECA3650	JU3279
81425	5534331	ECA3650	JU3281
106277	5534493	ECA3650	JU3319
87487	5558070	ECA3650	JU3321
105638	5521650	ECA3650	JU3323
425530	5394291	ECA3650	JU3326
99723	5556381	ECA3650	JU3327
441534	5411291	ECA3650	JU3416
439864	5363097	ECA3650	JU3420
440594	5386980	ECA3650	JU3422
443234	5396770	ECA3650	JU348
441513	5374031	ECA3650	JU349
442272	5389265	ECA3650	JU350
439158	5356253	ECA3650	JU351
443406	5399711	ECA3650	JU352
443182	5392806	ECA3650	JU353
442666	5388901	ECA3650	JU354
440453	5364861	ECA3650	JU355
442571	5392496	ECA3650	JU357
443573	5401246	ECA3650	JU358
439939	5357672	ECA3650	JU372
443962	5411285	ECA3650	JU373
434819	5296546	ECA3650	JU374
439943	5359022	ECA3650	JU375
443043	5396560	ECA3650	JU377
438715	5345211	ECA3650	JU378
444391	5397484	ECA3650	JU3784
438015	5335313	ECA3650	JU379
442891	5395652	ECA3650	JU380
442491	5390976	ECA3650	JU381
443219	5400330	ECA3650	JU382
438379	5318912	ECA3650	JU383
443143	5400014	ECA3650	JU403
441793	5382034	ECA3650	JU404
78684	5550220	ECA3650	JU4041
83356	5551145	ECA3650	JU4042
133074	5480741	ECA3650	JU4049
441557	5377502	ECA3650	JU405
133245	5485418	ECA3650	JU4051
131960	5483299	ECA3650	JU4058
130710	5398296	ECA3650	JU4060
135243	5491041	ECA3650	JU4062
129992	5454588	ECA3650	JU4064
79254	5558574	ECA3650	JU4080
145456	5492786	ECA3650	JU4084
141107	5489115	ECA3650	JU4097
83172	5520267	ECA3650	JU4099
436711	5362379	ECA3650	JU4288
440412	5352607	ECA3650	JU439
438398	5352736	ECA3650	JU441
439205	5357176	ECA3650	JU516
99817	5528192	ECA3650	JU725
99869	5535152	ECA3650	JU726
440716	5382325	ECA3650	JU757
99793	5527413	ECA3650	JU793
437931	5356360	ECA3650	JU794
441431	5392031	ECA3650	JU795
439733	5370917	ECA3650	JU796
439346	5362749	ECA3650	JU797
441416	5387062	ECA3650	JU835
440508	5384962	ECA3650	JU836
443515	5410451	ECA3650	JU837
441153	5388145	ECA3650	JU838
441114	5386844	ECA3650	JU839
440441	5379852	ECA3650	JU840
440581	5368141	ECA3650	JU841
441475	5391276	ECA3650	JU842
441440	5382124	ECA3650	JU843
440338	5377264	ECA3650	JU844
440394	5377521	ECA3650	JU845
443171	5406922	ECA3650	JU846
442382	5392163	ECA3650	MY2049
438630	5337540	ECA3650	MY2132
82834	5542145	ECA3650	MY2249
77984	5487320	ECA3650	MY2250
82747	5536582	ECA3650	MY2269
78838	5531690	ECA3650	MY2270
83118	5561259	ECA3650	MY2271
79351	5554279	ECA3650	MY2281
82067	5504313	ECA3650	MY2364
82957	5551228	ECA3650	MY2716
82814	5538207	ECA3650	MY2717
76054	5231620	ECA3650	MY2725
82759	5538626	ECA3650	MY2748
79710	5565196	ECA3650	MY539
444613	5415404	ECA3650	MY646
444052	5411470	ECA3650	MY661
444806	5419762	ECA3650	MY682
444306	5410132	ECA3650	MY683
444769	5416677	ECA3650	MY699
441929	5382596	ECA3650	MY701
437046	5322382	ECA3650	MY702
441882	5384459	ECA3650	MY709
442676	5395013	ECA3650	MY727
437132	5321493	ECA3650	MY728
440295	5369587	ECA3650	MY750
437663	5332692	ECA3650	MY751
442566	5387813	ECA3650	MY752
439352	5346917	ECA3650	MY754
439833	5352133	ECA3650	MY755
437351	5320119	ECA3650	MY756
441888	5383108	ECA3650	MY761
442152	5385961	ECA3650	MY765
441579	5376474	ECA3650	MY771
82050	5514491	ECA3650	MY800
82056	5508995	ECA3650	MY801
442584	5392939	ECA3650	MY918
437226	5317693	ECA3650	MY945
129306	5515338	ECA3650	NIC100
125541	5408285	ECA3650	NIC101
127316	5441357	ECA3650	NIC103
443084	5401948	ECA3650	NIC1047
439758	5367486	ECA3650	NIC1048
138126	5490780	ECA3650	NIC1050
141769	5448866	ECA3650	NIC1052
138085	5483807	ECA3650	NIC1053
131252	5422653	ECA3650	NIC1054
133595	5517729	ECA3650	NIC1055
132703	5501295	ECA3650	NIC1056
146598	5507227	ECA3650	NIC1057
132460	5451387	ECA3650	NIC1058
137033	5489532	ECA3650	NIC1059
127349	5458338	ECA3650	NIC106
128940	5520772	ECA3650	NIC1060
111246	5483863	ECA3650	NIC1061
112657	5536536	ECA3650	NIC1062
111975	5514582	ECA3650	NIC1063
111867	5517345	ECA3650	NIC1065
111135	5477085	ECA3650	NIC1066
102622	5493927	ECA3650	NIC1069
119926	5544868	ECA3650	NIC107
439507	5334171	ECA3650	NIC1072
127623	5460029	ECA3650	NIC108
440898	5384336	ECA3650	NIC1088
438569	5359429	ECA3650	NIC1089
129589	5513624	ECA3650	NIC109
438780	5335448	ECA3650	NIC1090
439896	5322538	ECA3650	NIC1100
124206	5525486	ECA3650	NIC1103
90632	5528881	ECA3650	NIC1104
101339	5454954	ECA3650	NIC1106
77405	5482505	ECA3650	NIC1117
77069	5502322	ECA3650	NIC1118
139590	5494705	ECA3650	NIC1123
133460	5493143	ECA3650	NIC1124
134411	5464272	ECA3650	NIC1125
129376	5467028	ECA3650	NIC1131
137079	5367154	ECA3650	NIC1134
131271	5411723	ECA3650	NIC1135
135413	5500294	ECA3650	NIC1138
128337	5408931	ECA3650	NIC1139
128584	5497897	ECA3650	NIC1141
130087	5473876	ECA3650	NIC1143
110791	5562452	ECA3650	NIC115
131954	5423819	ECA3650	NIC1154
133471	5510675	ECA3650	NIC1158
110279	5474440	ECA3650	NIC116
106879	5564018	ECA3650	NIC117
127992	5379385	ECA3650	NIC1182
130606	5517085	ECA3650	NIC1183
120669	5321531	ECA3650	NIC1185
129985	5477077	ECA3650	NIC1186
138534	5470540	ECA3650	NIC1189
112395	5557562	ECA3650	NIC119
126891	5498116	ECA3650	NIC1190
86994	5538260	ECA3650	NIC1202
86575	5503169	ECA3650	NIC1203
94552	5510362	ECA3650	NIC1204
405252	5397300	ECA3650	NIC1205
86003	5468793	ECA3650	NIC1206
82183	5521610	ECA3650	NIC1217
82366	5532017	ECA3650	NIC1218
81899	5504288	ECA3650	NIC1219
401003	5336814	ECA3650	NIC1220
92360	5441069	ECA3650	NIC1221
102111	5577078	ECA3650	NIC123
128125	5441457	ECA3650	NIC1261
126160	5322136	ECA3650	NIC1266
109747	5541365	ECA3650	NIC1267
118865	5336372	ECA3650	NIC1273
109012	5525912	ECA3650	NIC1274
125927	5463703	ECA3650	NIC1279
122013	5530032	ECA3650	NIC1283
129105	5511135	ECA3650	NIC1287
125969	5519296	ECA3650	NIC1288
124491	5546496	ECA3650	NIC1289
125638	5546819	ECA3650	NIC1292
127598	5469077	ECA3650	NIC1295
128695	5495122	ECA3650	NIC1296
116408	5508106	ECA3650	NIC1302
128798	5504108	ECA3650	NIC1303
128367	5494862	ECA3650	NIC1304
103521	5472147	ECA3650	NIC1306
117471	5534030	ECA3650	NIC1308
128733	5483968	ECA3650	NIC1351
129746	5515512	ECA3650	NIC1356
129043	5498952	ECA3650	NIC1373
109257	5525210	ECA3650	NIC1394
127353	5528778	ECA3650	NIC1407
124511	5538854	ECA3650	NIC1413
123822	5515945	ECA3650	NIC1414
124439	5539937	ECA3650	NIC1416
124574	5545021	ECA3650	NIC1418
115875	5517509	ECA3650	NIC1421
124797	5552201	ECA3650	NIC1423
128571	5488173	ECA3650	NIC1424
117830	5460081	ECA3650	NIC1442
443096	5397258	ECA3650	NIC146
128688	5490533	ECA3650	NIC1479
127774	5447331	ECA3650	NIC1480
124628	5378355	ECA3650	NIC1481
129073	5494945	ECA3650	NIC1482
125651	5409306	ECA3650	NIC1483
129201	5499792	ECA3650	NIC1485
444330	5412960	ECA3650	NIC149
118813	5515328	ECA3650	NIC1491
434794	5299053	ECA3650	NIC151
102884	5522633	ECA3650	NIC1524
101094	5517493	ECA3650	NIC1525
103865	5546007	ECA3650	NIC1527
104049	5552852	ECA3650	NIC1528
96520	5527901	ECA3650	NIC1529
442087	5395489	ECA3650	NIC153
102974	5519298	ECA3650	NIC1530
95846	5535609	ECA3650	NIC1533
100779	5524459	ECA3650	NIC1535
102219	5484581	ECA3650	NIC1537
406000	5390815	ECA3650	NIC1539
443207	5408748	ECA3650	NIC154
395780	5411580	ECA3650	NIC1540
443206	5403053	ECA3650	NIC155
79978	5531638	ECA3650	NIC1552
442840	5399550	ECA3650	NIC156
405524	5384255	ECA3650	NIC1562
436323	5318818	ECA3650	NIC157
442285	5395709	ECA3650	NIC158
392868	5380598	ECA3650	NIC1589
406069	5403106	ECA3650	NIC1590
396899	5409764	ECA3650	NIC1591
390528	5392216	ECA3650	NIC1593
404481	5413151	ECA3650	NIC1595
397562	5397168	ECA3650	NIC1598
443637	5405994	ECA3650	NIC160
407006	5400258	ECA3650	NIC1602
414757	5378913	ECA3650	NIC1607
444123	5408560	ECA3650	NIC161
442945	5392825	ECA3650	NIC1610
443574	5394954	ECA3650	NIC1618
444269	5412344	ECA3650	NIC162
407197	5406942	ECA3650	NIC1625
406914	5403710	ECA3650	NIC1626
79290	5549744	ECA3650	NIC1628
407524	5408880	ECA3650	NIC1629
442001	5396563	ECA3650	NIC163
407301	5407639	ECA3650	NIC1630
406722	5394355	ECA3650	NIC1631
439165	5328690	ECA3650	NIC1632
441090	5373804	ECA3650	NIC1633
442654	5401084	ECA3650	NIC1634
444030	5406677	ECA3650	NIC1635
444281	5415053	ECA3650	NIC164
409768	5437125	ECA3650	NIC1645
396798	5248353	ECA3650	NIC1660
402258	5381605	ECA3650	NIC1661
404706	5369674	ECA3650	NIC1662
406236	5378959	ECA3650	NIC1663
395931	5398206	ECA3650	NIC1664
397602	5411221	ECA3650	NIC1665
407513	5404662	ECA3650	NIC1666
407451	5401959	ECA3650	NIC1667
403928	5360687	ECA3650	NIC1668
407161	5404453	ECA3650	NIC1669
443971	5407585	ECA3650	NIC167
407886	5397778	ECA3650	NIC1681
80071	5544123	ECA3650	NIC1688
443577	5411125	ECA3650	NIC169
400804	5413341	ECA3650	NIC1692
406961	5415292	ECA3650	NIC1693
87059	5484382	ECA3650	NIC17
443185	5405121	ECA3650	NIC170
443127	5400655	ECA3650	NIC171
444127	5410396	ECA3650	NIC173
444870	5420211	ECA3650	NIC174
444642	5416438	ECA3650	NIC175
445004	5422258	ECA3650	NIC178
443239	5398880	ECA3650	NIC179
127156	5428268	ECA3650	NIC18
444855	5418445	ECA3650	NIC180
444823	5417519	ECA3650	NIC181
443243	5400661	ECA3650	NIC182
444531	5415328	ECA3650	NIC185
442378	5402692	ECA3650	NIC186
105056	5561147	ECA3650	NIC187
110471	5559954	ECA3650	NIC188
392173	5394968	ECA3650	NIC19
106103	5570742	ECA3650	NIC191
395695	5390927	ECA3650	NIC20
443944	5406243	ECA3650	NIC208
444676	5416045	ECA3650	NIC209
444059	5414764	ECA3650	NIC2093
434253	5335272	ECA3650	NIC2096
443670	5407227	ECA3650	NIC2097
444510	5420889	ECA3650	NIC2098
390492	5338631	ECA3650	NIC21
444216	5414367	ECA3650	NIC2103
443641	5407698	ECA3650	NIC2112
437259	5369378	ECA3650	NIC2182
435237	5343539	ECA3650	NIC2184
432430	5299894	ECA3650	NIC2189
443499	5411592	ECA3650	NIC2190
437624	5374993	ECA3650	NIC2191
434843	5330744	ECA3650	NIC2192
443747	5414428	ECA3650	NIC2193
435048	5341022	ECA3650	NIC2194
444628	5420329	ECA3650	NIC2195
437339	5361522	ECA3650	NIC2196
443843	5415303	ECA3650	NIC2197
438500	5381014	ECA3650	NIC2198
434973	5333570	ECA3650	NIC2199
396173	5419218	ECA3650	NIC22
437542	5371000	ECA3650	NIC2200
129750	5518484	ECA3650	NIC23
129239	5515611	ECA3650	NIC2356
120023	5527295	ECA3650	NIC2358
119876	5522915	ECA3650	NIC2359
123168	5509440	ECA3650	NIC2369
444377	5417430	ECA3650	NIC243
93418	5412228	ECA3650	NIC248
97717	5498820	ECA3650	NIC250
79755	5567296	ECA3650	NIC2521
79581	5562076	ECA3650	NIC2522
79604	5560759	ECA3650	NIC2526
79865	5571117	ECA3650	NIC2527
441514	5374537	ECA3650	NIC253
443367	5318247	ECA3650	NIC254
129890	5522991	ECA3650	NIC28
130036	5524441	ECA3650	NIC29
119591	5521121	ECA3650	NIC292
129879	5521168	ECA3650	NIC30
129212	5506716	ECA3650	NIC301
118843	5480366	ECA3650	NIC302
128963	5500354	ECA3650	NIC303
112860	5464473	ECA3650	NIC309
126108	5386708	ECA3650	NIC317
129440	5510726	ECA3650	NIC32
129357	5512677	ECA3650	NIC323
115873	5533921	ECA3650	NIC325
129935	5526677	ECA3650	NIC327
128588	5494160	ECA3650	NIC329
124494	5528480	ECA3650	NIC330
121865	5502007	ECA3650	NIC331
116748	5492664	ECA3650	NIC332
126083	5518941	ECA3650	NIC333
99714	5538386	ECA3650	NIC340
128648	5478842	ECA3650	NIC341
69017	5559363	ECA3650	NIC343
128974	5498284	ECA3650	NIC358
129825	5521629	ECA3650	NIC36
128553	5454537	ECA3650	NIC362
128969	5488570	ECA3650	NIC367
119002	5468250	ECA3650	NIC368
119684	5518203	ECA3650	NIC369
129514	5516182	ECA3650	NIC37
119815	5517333	ECA3650	NIC373
128702	5489276	ECA3650	NIC377
128916	5503679	ECA3650	NIC38
100003	5553894	ECA3650	NIC392
438587	5327970	ECA3650	NIC398
128315	5493047	ECA3650	NIC399
129756	5520721	ECA3650	NIC40
117227	5496751	ECA3650	NIC400
123870	5305687	ECA3650	NIC402
120115	5529361	ECA3650	NIC419
122654	5275577	ECA3650	NIC442
430662	5239195	ECA3650	NIC498
444455	5415004	ECA3650	NIC5
407234	5414240	ECA3650	NIC504
402363	5357495	ECA3650	NIC505
441344	5373322	ECA3650	NIC507
431085	5236250	ECA3650	NIC509
438788	5322155	ECA3650	NIC510
398184	5310374	ECA3650	NIC518
405851	5404939	ECA3650	NIC519
98511	5479547	ECA3650	NIC532
129345	5525684	ECA3650	NIC541
91678	5558082	ECA3650	NIC549
92115	5543414	ECA3650	NIC552
128450	5522410	ECA3650	NIC553
128422	5521402	ECA3650	NIC554
97592	5521843	ECA3650	NIC555
96832	5534421	ECA3650	NIC556
96675	5478652	ECA3650	NIC557
96485	5502038	ECA3650	NIC558
89594	5459866	ECA3650	NIC561
96917	5473440	ECA3650	NIC574
95047	5529016	ECA3650	NIC576
96105	5562304	ECA3650	NIC578
98563	5391911	ECA3650	NIC582
100561	5534410	ECA3650	NIC583
108873	5558621	ECA3650	NIC590
91638	5465219	ECA3650	NIC593
94109	5452309	ECA3650	NIC596
94898	5472905	ECA3650	NIC597
94036	5410234	ECA3650	NIC599
444760	5417637	ECA3650	NIC6
112255	5555431	ECA3650	NIC60
94319	5569307	ECA3650	NIC61
108556	5506203	ECA3650	NIC62
92107	5464382	ECA3650	NIC63
111829	5545010	ECA3650	NIC64
126710	5418373	ECA3650	NIC65
129671	5517704	ECA3650	NIC66
130138	5526191	ECA3650	NIC67
126574	5403534	ECA3650	NIC68
129314	5512717	ECA3650	NIC69
129888	5522390	ECA3650	NIC70
129370	5513263	ECA3650	NIC71
129848	5521921	ECA3650	NIC72
129489	5518902	ECA3650	NIC73
129498	5478041	ECA3650	NIC74
99883	5512169	ECA3650	NIC745
129390	5517573	ECA3650	NIC75
100708	5565081	ECA3650	NIC757
104717	5471077	ECA3650	NIC758
125092	5351708	ECA3650	NIC76
129488	5511750	ECA3650	NIC77
92553	5562688	ECA3650	NIC776
116317	5554129	ECA3650	NIC777
399077	5382559	ECA3650	NIC778
407429	5360891	ECA3650	NIC779
128208	5472779	ECA3650	NIC78
129427	5517617	ECA3650	NIC79
81364	5526188	ECA3650	NIC790
161965	5506006	ECA3650	NIC791
113504	5494121	ECA3650	NIC792
73060	5567490	ECA3650	NIC793
85961	5453180	ECA3650	NIC795
88720	5559832	ECA3650	NIC796
128978	5498148	ECA3650	NIC80
85999	5561652	ECA3650	NIC802
84742	5561081	ECA3650	NIC803
407821	5416520	ECA3650	NIC804
408362	5409099	ECA3650	NIC805
408637	5412302	ECA3650	NIC806
407539	5408806	ECA3650	NIC807
407281	5421609	ECA3650	NIC808
404378	5381845	ECA3650	NIC809
129390	5516894	ECA3650	NIC81
407846	5424241	ECA3650	NIC810
78804	5507234	ECA3650	NIC811
403530	5385963	ECA3650	NIC812
406842	5414710	ECA3650	NIC813
405861	5332653	ECA3650	NIC814
407367	5426075	ECA3650	NIC815
400742	5424001	ECA3650	NIC816
400207	5411092	ECA3650	NIC817
398659	5388917	ECA3650	NIC818
401989	5272491	ECA3650	NIC819
406466	5410169	ECA3650	NIC820
91011	5549691	ECA3650	NIC821
407293	5370095	ECA3650	NIC822
406955	5412318	ECA3650	NIC824
401254	5424909	ECA3650	NIC825
408176	5419770	ECA3650	NIC826
398566	5373928	ECA3650	NIC827
400055	5433347	ECA3650	NIC828
91167	5560182	ECA3650	NIC829
129443	5516674	ECA3650	NIC83
404311	5386593	ECA3650	NIC839
129482	5516938	ECA3650	NIC84
403416	5365462	ECA3650	NIC850
129391	5513733	ECA3650	NIC86
407475	5409232	ECA3650	NIC863
404940	5384992	ECA3650	NIC864
406429	5398519	ECA3650	NIC865
129749	5518175	ECA3650	NIC87
82445	5481783	ECA3650	NIC871
405456	5383493	ECA3650	NIC876
403946	5369814	ECA3650	NIC877
405133	5361717	ECA3650	NIC879
129775	5521487	ECA3650	NIC88
76573	5488700	ECA3650	NIC883
401671	5321386	ECA3650	NIC884
76618	5480584	ECA3650	NIC888
404857	5397811	ECA3650	NIC889
129527	5519143	ECA3650	NIC89
401922	5336750	ECA3650	NIC890
427361	5334166	ECA3650	NIC893
405064	5380389	ECA3650	NIC896
407813	5417382	ECA3650	NIC897
436478	5292784	ECA3650	NIC899
87686	5491975	ECA3650	NIC900
88780	5545533	ECA3650	NIC901
87509	5472065	ECA3650	NIC902
90256	5540556	ECA3650	NIC906
86849	5351823	ECA3650	NIC911
125931	5360775	ECA3650	NIC914
128752	5488337	ECA3650	NIC919
128254	5483447	ECA3650	NIC93
129386	5514179	ECA3650	NIC95
119967	5546423	ECA3650	NIC96
129632	5522116	ECA3650	NIC97
127878	5456105	ECA3650	NIC973
128965	5499752	ECA3650	NIC974
128914	5502735	ECA3650	NIC979
126950	5421674	ECA3650	NIC98
129358	5513637	ECA3650	NIC981
126832	5391241	ECA3650	NIC982
86703	5529338	ECA3650	NIC984
92988	5508437	ECA3650	NIC985
128510	5484911	ECA3650	NIC998
71292	5567671	ECA3650	PB420
415156	5046143	ECA3650	PB800
439011	5348775	ECA3650	PB826
444495	5424578	ECA3650	PB857
440005	5376451	ECA3650	PB858
442037	5397022	ECA3650	PB859
89234	5567257	ECA3650	PE887
156165	5492038	ECA3650	QG1002
132887	5489449	ECA3650	QG1005
145281	5502417	ECA3650	QG1007
443510	5402210	ECA3650	QG106
442916	5404311	ECA3650	QG107
443466	5411037	ECA3650	QG108
436067	5305565	ECA3650	QG109
444787	5419045	ECA3650	QG110
145477	5523117	ECA3650	QG1100
145025	5501465	ECA3650	QG1101
145348	5520766	ECA3650	QG1102
145098	5507973	ECA3650	QG1103
144383	5501445	ECA3650	QG1104
145350	5524941	ECA3650	QG1105
145180	5516923	ECA3650	QG1106
143673	5474265	ECA3650	QG1107
144044	5491236	ECA3650	QG1108
143537	5474227	ECA3650	QG1109
444223	5412890	ECA3650	QG111
146938	5505924	ECA3650	QG1111
143852	5470482	ECA3650	QG1113
145034	5514122	ECA3650	QG1114
441200	5364937	ECA3650	QG112
145286	5511101	ECA3650	QG1120
144182	5491972	ECA3650	QG1124
149152	5487275	ECA3650	QG1125
146099	5541341	ECA3650	QG1126
142484	5449360	ECA3650	QG1127
144596	5492467	ECA3650	QG1128
145362	5521889	ECA3650	QG1129
440474	5362938	ECA3650	QG113
142177	5425056	ECA3650	QG1130
144039	5459503	ECA3650	QG1131
156563	5497016	ECA3650	QG1132
155261	5461037	ECA3650	QG1134
156221	5484825	ECA3650	QG1139
433956	5285884	ECA3650	QG114
130836	5516664	ECA3650	QG1141
155173	5459983	ECA3650	QG1142
128472	5437985	ECA3650	QG1143
154633	5441012	ECA3650	QG1144
156556	5496924	ECA3650	QG1145
156736	5501901	ECA3650	QG1146
156161	5486111	ECA3650	QG1148
154948	5441282	ECA3650	QG1149
437687	5341355	ECA3650	QG115
156650	5502105	ECA3650	QG1150
156628	5501239	ECA3650	QG1151
155616	5472361	ECA3650	QG1152
154958	5434375	ECA3650	QG1153
155860	5474895	ECA3650	QG1154
133278	5504917	ECA3650	QG1155
156074	5481546	ECA3650	QG1156
443003	5376598	ECA3650	QG116
440865	5385391	ECA3650	QG117
441293	5378275	ECA3650	QG118
442851	5403745	ECA3650	QG119
436962	5327568	ECA3650	QG120
443116	5406760	ECA3650	QG121
71641	5528592	ECA3650	QG128
71529	5524272	ECA3650	QG129
72188	5558165	ECA3650	QG130
95888	5491028	ECA3650	QG132
395408	5426349	ECA3650	QG133
154840	5463326	ECA3650	QG2615
155203	5475789	ECA3650	QG2616
155509	5483551	ECA3650	QG2617
153842	5441313	ECA3650	QG2618
144224	5453421	ECA3650	QG2621
145129	5479745	ECA3650	QG2622
156143	5494169	ECA3650	QG2623
156758	5509757	ECA3650	QG2624
155024	5469758	ECA3650	QG2630
153171	5423931	ECA3650	QG2631
141080	5498627	ECA3650	QG2639
140372	5526453	ECA3650	QG2640
151225	5520590	ECA3650	QG2641
157156	5510027	ECA3650	QG2647
147060	5528339	ECA3650	QG2648
138836	5461664	ECA3650	QG2649
130813	5479851	ECA3650	QG2657
137180	5395016	ECA3650	QG2658
140400	5526433	ECA3650	QG2659
141816	5532282	ECA3650	QG2660
141908	5535488	ECA3650	QG2663
141916	5535079	ECA3650	QG2664
157355	5515474	ECA3650	QG2665
154891	5465286	ECA3650	QG2666
144269	5469002	ECA3650	QG2667
140467	5502944	ECA3650	QG2668
144841	5477380	ECA3650	QG2669
130921	5369566	ECA3650	QG2671
141799	5533270	ECA3650	QG2673
131069	5488402	ECA3650	QG2674
145110	5491313	ECA3650	QG2677
144726	5473827	ECA3650	QG2678
139265	5479957	ECA3650	QG2682
131432	5496357	ECA3650	QG2683
145956	5376030	ECA3650	QG2684
149611	5476007	ECA3650	QG2685
140989	5519451	ECA3650	QG2686
153676	5422840	ECA3650	QG2689
152568	5399676	ECA3650	QG2690
145120	5492294	ECA3650	QG2691
155375	5481417	ECA3650	QG2692
135706	5534773	ECA3650	QG2693
140066	5499816	ECA3650	QG2694
139892	5495865	ECA3650	QG2695
141348	5497326	ECA3650	QG2714
138012	5472478	ECA3650	QG2717
138946	5497902	ECA3650	QG2718
140699	5481806	ECA3650	QG2728
140452	5472320	ECA3650	QG2729
139559	5450828	ECA3650	QG2730
141014	5494614	ECA3650	QG2731
139082	5432248	ECA3650	QG2734
139190	5430900	ECA3650	QG2735
141367	5502927	ECA3650	QG2736
149127	5489554	ECA3650	QG2737
149536	5510132	ECA3650	QG2738
148733	5487886	ECA3650	QG2739
146626	5439689	ECA3650	QG2740
148886	5491550	ECA3650	QG2741
148506	5487016	ECA3650	QG2742
156694	5508211	ECA3650	QG2752
140870	5492828	ECA3650	QG2777
136935	5425196	ECA3650	QG2778
138847	5488663	ECA3650	QG2779
137787	5451721	ECA3650	QG2780
140413	5531804	ECA3650	QG2781
142439	5425069	ECA3650	QG2782
140078	5465138	ECA3650	QG2784
77514	5538647	ECA3650	QG2814
77343	5533485	ECA3650	QG2815
88953	5530832	ECA3650	QG2819
89583	5555612	ECA3650	QG2820
77431	5522409	ECA3650	QG2848
78374	5552121	ECA3650	QG2849
180842	5485866	ECA3650	QG2880
69882	5550917	ECA3650	QG2881
70954	5448527	ECA3650	QG2882
71532	5492813	ECA3650	QG2883
183209	5477430	ECA3650	QG2884
182066	5436666	ECA3650	QG2885
183705	5466246	ECA3650	QG2886
184871	5492721	ECA3650	QG2887
184410	5487319	ECA3650	QG2888
184127	5444729	ECA3650	QG2889
896001	5252955	ECA3650	QG2890
896091	5257141	ECA3650	QG2891
184392	5480192	ECA3650	QG2892
898528	5286981	ECA3650	QG2893
184224	5470610	ECA3650	QG2894
182603	5457706	ECA3650	QG2895
184818	5491864	ECA3650	QG2900
184505	5489133	ECA3650	QG2901
182286	5502510	ECA3650	QG2902
184323	5473435	ECA3650	QG2903
179326	5463712	ECA3650	QG2906
893384	5260533	ECA3650	QG2908
182067	5498021	ECA3650	QG2909
86135	5546144	ECA3650	QG2910
895331	5247743	ECA3650	QG2919
887225	5158697	ECA3650	QG2920
179397	5462154	ECA3650	QG2921
180489	5492392	ECA3650	QG2922
182355	5477293	ECA3650	QG2923
180625	5401786	ECA3650	QG2924
184133	5480485	ECA3650	QG2925
184044	5480657	ECA3650	QG2926
130467	5534676	ECA3650	QG2963
130326	5525219	ECA3650	QG2964
120201	5520973	ECA3650	QG2966
144479	5495699	ECA3650	QG2967
144061	5452154	ECA3650	QG2968
145440	5531203	ECA3650	QG2969
144783	5515636	ECA3650	QG2970
144623	5505204	ECA3650	QG2971
136110	5468387	ECA3650	QG2972
146236	5527183	ECA3650	QG2996
145335	5513686	ECA3650	QG3002
144875	5505193	ECA3650	QG3003
138702	5509659	ECA3650	QG3004
145373	5524020	ECA3650	QG3006
144665	5496513	ECA3650	QG3012
145007	5499483	ECA3650	QG3014
146884	5524136	ECA3650	QG3015
147012	5504929	ECA3650	QG3016
146643	5499293	ECA3650	QG3017
141393	5516644	ECA3650	QG3018
145706	5519156	ECA3650	QG3019
98207	5540530	ECA3650	QG3020
147705	5508176	ECA3650	QG3025
147298	5487344	ECA3650	QG3026
146928	5514408	ECA3650	QG3028
146406	5502854	ECA3650	QG3030
142483	5383059	ECA3650	QG3031
127519	5517725	ECA3650	QG3032
145114	5483364	ECA3650	QG3033
147236	5512289	ECA3650	QG3034
146351	5507303	ECA3650	QG3039
131722	5509369	ECA3650	QG3041
145706	5528381	ECA3650	QG3043
145387	5520988	ECA3650	QG3044
145105	5506348	ECA3650	QG3045
145589	5524269	ECA3650	QG3046
98351	5540875	ECA3650	QG3053
120955	5539406	ECA3650	QG3056
148699	5508051	ECA3650	QG3057
141660	5524661	ECA3650	QG3058
108059	5478735	ECA3650	QG3527
443714	5412494	ECA3650	QG3661
94272	5501660	ECA3650	QG3783
92621	5468331	ECA3650	QG3784
94178	5528163	ECA3650	QG3787
96095	5438024	ECA3650	QG3794
143693	5484165	ECA3650	QG3796
143497	5474400	ECA3650	QG3798
138246	5439116	ECA3650	QG3801
101000	5421686	ECA3650	QG3804
97280	5528490	ECA3650	QG3810
96952	5518338	ECA3650	QG3813
96504	5398772	ECA3650	QG3815
95011	5491165	ECA3650	QG3816
96432	5493933	ECA3650	QG3819
142479	5412710	ECA3650	QG3820
143777	5498083	ECA3650	QG3822
144694	5523848	ECA3650	QG3823
99474	5544841	ECA3650	QG3825
101525	5462233	ECA3650	QG3826
143388	5458673	ECA3650	QG3827
142903	5448978	ECA3650	QG3832
94587	5539678	ECA3650	QG3837
96565	5509192	ECA3650	QG3840
94948	5437677	ECA3650	QG3841
97170	5525150	ECA3650	QG3842
97342	5530053	ECA3650	QG3851
94838	5533918	ECA3650	QG3858
96277	5441621	ECA3650	QG3861
96700	5485684	ECA3650	QG3864
103009	5485361	ECA3650	QG3866
144297	5480852	ECA3650	QG3867
95194	5548338	ECA3650	QG3874
104387	5554436	ECA3650	QG3875
99259	5529905	ECA3650	QG3876
97888	5556559	ECA3650	QG3878
97131	5503911	ECA3650	QG3879
93799	5554305	ECA3650	QG3920
95845	5537741	ECA3650	QG3921
100487	5550669	ECA3650	QG3922
100872	5556210	ECA3650	QG3923
111784	5544105	ECA3650	QG3924
110246	5550309	ECA3650	QG3925
109321	5555055	ECA3650	QG3926
110599	5545348	ECA3650	QG3927
107909	5512669	ECA3650	QG3928
118234	5503986	ECA3650	QG3929
118180	5500178	ECA3650	QG3930
118976	5521679	ECA3650	QG3931
104581	5542909	ECA3650	QG3932
82335	5518593	ECA3650	QG3933
883525	5191429	ECA3650	QG4026
888360	5225213	ECA3650	QG4027
891027	5255747	ECA3650	QG4028
883895	5184026	ECA3650	QG4029
884777	5188366	ECA3650	QG4030
893055	5267426	ECA3650	QG4031
893047	5240218	ECA3650	QG4058
894686	5237009	ECA3650	QG4059
897613	5262569	ECA3650	QG4061
896386	5248493	ECA3650	QG4062
898433	5270815	ECA3650	QG4063
894327	5244613	ECA3650	QG4064
899295	5283132	ECA3650	QG4065
894743	5244545	ECA3650	QG4066
899852	5288610	ECA3650	QG4067
899573	5287680	ECA3650	QG4068
893231	5224615	ECA3650	QG4069
72646	5564826	ECA3650	QG4070
72477	5553024	ECA3650	QG4071
72435	5560199	ECA3650	QG4072
72017	5531797	ECA3650	QG4073
72278	5550495	ECA3650	QG4074
72163	5552792	ECA3650	QG4075
892995	5251748	ECA3650	QG4093
893801	5233177	ECA3650	QG4094
895734	5244763	ECA3650	QG4095
899164	5273768	ECA3650	QG4096
895466	5245647	ECA3650	QG4097
898694	5267493	ECA3650	QG4098
896959	5278512	ECA3650	QG4099
891451	5208594	ECA3650	QG4100
896434	5244396	ECA3650	QG4101
893822	5238533	ECA3650	QG4104
893879	5239505	ECA3650	QG4112
896177	5251599	ECA3650	QG4113
893165	5236748	ECA3650	QG4114
893887	5241495	ECA3650	QG4115
893410	5232312	ECA3650	QG4116
896037	5260685	ECA3650	QG4117
895837	5248412	ECA3650	QG4118
892866	5218483	ECA3650	QG4119
896537	5255655	ECA3650	QG4120
897043	5263561	ECA3650	QG4121
896670	5257055	ECA3650	QG4122
894985	5244601	ECA3650	QG4123
892944	5224642	ECA3650	QG4128
896373	5256211	ECA3650	QG4129
894762	5242390	ECA3650	QG4130
897353	5267133	ECA3650	QG4131
899532	5283036	ECA3650	QG4132
894810	5244419	ECA3650	QG4133
892954	5254950	ECA3650	QG4206
892002	5246755	ECA3650	QG4207
893485	5265094	ECA3650	QG4208
893659	5230588	ECA3650	QG4209
890961	5255795	ECA3650	QG4210
893789	5228943	ECA3650	QG4211
889426	5189948	ECA3650	QG4212
893402	5224329	ECA3650	QG4213
900788	5293402	ECA3650	QG4214
896764	5251611	ECA3650	QG4225
895764	5246581	ECA3650	QG4231
894422	5254328	ECA3650	QG4232
892271	5234177	ECA3650	QG4233
96308	5550655	ECA3650	QG4630
90595	5562880	ECA3650	QG4637
171471	5523658	ECA3650	QG4647
103314	5545926	ECA3650	QG4648
97509	4656465	ECA3650	QG4661
99181	5549594	ECA3650	QG4681
103852	5559006	ECA3650	QG4682
96924	5557435	ECA3650	QG4683
117234	5538092	ECA3650	QG4698
151491	5511493	ECA3650	QG4700
152295	5527210	ECA3650	QG4701
101171	5549577	ECA3650	QG4706
149050	5530285	ECA3650	QG4715
104307	5564588	ECA3650	QG4718
96254	5552679	ECA3650	QG4733
90834	5569809	ECA3650	QG4742
103599	5551405	ECA3650	QG4790
178186	5499318	ECA3650	QG4805
81268	5559751	ECA3650	QG4838
81336	5562638	ECA3650	QG4847
90783	5567511	ECA3650	QG4876
90526	5556871	ECA3650	QG4880
90565	5561324	ECA3650	QG4896
95963	5539598	ECA3650	QG4924
151744	5501045	ECA3650	QG4944
151720	5515565	ECA3650	QG4947
100705	5546660	ECA3650	QG4952
100742	5537676	ECA3650	QG4953
105961	5539242	ECA3650	QG4954
100071	5530827	ECA3650	QG4956
106329	5551558	ECA3650	QG4966
100348	5538060	ECA3650	QG4968
103656	5551958	ECA3650	QG4996
117217	5539813	ECA3650	QG5008
96470	5549512	ECA3650	QG5094
149084	5532544	ECA3650	QG5103
170823	5514873	ECA3650	QG5149
105292	5544357	ECA3650	QG5150
105261	5542454	ECA3650	QG5153
96646	5546467	ECA3650	QG5166
95914	5541787	ECA3650	QG5169
95950	5542372	ECA3650	QG5170
96402	5542329	ECA3650	QG5179
96107	5544217	ECA3650	QG5180
98911	5545987	ECA3650	QG5187
96003	5543412	ECA3650	QG5197
96294	5550630	ECA3650	QG5198
96950	5555746	ECA3650	QG5205
103008	5527760	ECA3650	QG5277
103940	5559878	ECA3650	QG5284
103999	5561401	ECA3650	QG5286
103520	5550061	ECA3650	QG5290
117537	5542782	ECA3650	QG5295
100771	5547726	ECA3650	QG5300
103861	5552259	ECA3650	QG5314
96753	5556134	ECA3650	QG5348
100780	5547467	ECA3650	QG5351
96251	5536453	ECA3650	QG5369
101817	5532097	ECA3650	QG5406
441289	5368091	ECA3650	QG547
148850	5524614	ECA3650	QG5471
149222	5534443	ECA3650	QG5474
150346	5526486	ECA3650	QG5485
86339	5564205	ECA3650	QG5488
116693	5536292	ECA3650	QG550
103392	5544631	ECA3650	QG5506
117773	5547371	ECA3650	QG5507
149880	5514672	ECA3650	QG5512
106583	5541919	ECA3650	QG5525
117745	5547463	ECA3650	QG5531
117721	5546101	ECA3650	QG5534
117078	5529188	ECA3650	QG5539
95954	5540204	ECA3650	QG5556
96838	5553704	ECA3650	QG5577
105885	5551307	ECA3650	QG5578
105771	5550537	ECA3650	QG5579
148733	5509314	ECA3650	QG5580
149071	5518477	ECA3650	QG5581
149246	5523677	ECA3650	QG5582
159012	5533648	ECA3650	QG5589
150842	5526282	ECA3650	QG5603
150424	5514532	ECA3650	QG5604
102280	5533375	ECA3650	QG5611
99335	5548772	ECA3650	QG5612
96936	5553599	ECA3650	QG5631
105545	5538101	ECA3650	QG5632
105875	5553539	ECA3650	QG5633
98505	5523816	ECA3650	QG5657
438063	5337794	ECA3650	QG570
440746	5356400	ECA3650	QG571
436239	5310858	ECA3650	QG572
433709	5280798	ECA3650	QG573
429440	5228794	ECA3650	QG574
442909	5389412	ECA3650	QG575
435005	5290442	ECA3650	QG576
442036	5379492	ECA3650	QG577
431120	5244392	ECA3650	QG578
439873	5337850	ECA3650	QG579
111271	5529468	ECA3650	QG580
442965	5389938	ECA3650	QG581
442013	5382975	ECA3650	QG584
442175	5383966	ECA3650	QG585
443601	5404372	ECA3650	QG586
445983	5420593	ECA3650	QG587
446121	5424175	ECA3650	QG588
446219	5424417	ECA3650	QG589
134201	5534288	ECA3650	QG700
156428	5503107	ECA3650	QG723
155311	5469860	ECA3650	QG724
150359	5496472	ECA3650	QG725
130540	5506385	ECA3650	QG726
130625	5486236	ECA3650	QG727
127011	5489262	ECA3650	QG728
142415	5419573	ECA3650	QG730
137510	5457888	ECA3650	QG731
133977	5490720	ECA3650	QG733
151453	5426199	ECA3650	QG734
139272	5499046	ECA3650	QG735
140128	5493019	ECA3650	QG736
136310	5504450	ECA3650	QG737
154655	5492780	ECA3650	QG738
134905	5511063	ECA3650	QG739
156979	5511442	ECA3650	QG740
140382	5497990	ECA3650	QG741
140160	5484786	ECA3650	QG742
140670	5508789	ECA3650	QG743
143127	5460525	ECA3650	QG744
143364	5461861	ECA3650	QG745
144078	5454206	ECA3650	QG746
135574	5489490	ECA3650	QG747
135885	5500799	ECA3650	QG748
133101	5407333	ECA3650	QG749
135741	5478999	ECA3650	QG750
141586	5526667	ECA3650	QG752
135016	5468690	ECA3650	QG753
135886	5501072	ECA3650	QG754
135669	5492450	ECA3650	QG755
145117	5488459	ECA3650	QG756
138112	5383568	ECA3650	QG757
135517	5481393	ECA3650	QG758
134358	5438880	ECA3650	QG759
127509	5457541	ECA3650	QG760
127390	5486789	ECA3650	QG761
135867	5496883	ECA3650	QG762
135342	5490359	ECA3650	QG763
143403	5454787	ECA3650	QG764
139711	5467821	ECA3650	QG765
134945	5472264	ECA3650	QG766
138855	5438268	ECA3650	QG767
135294	5398594	ECA3650	QG769
153106	5451863	ECA3650	QG770
140605	5504329	ECA3650	QG771
138974	5447663	ECA3650	QG773
155153	5468339	ECA3650	QG774
154680	5459949	ECA3650	QG775
140193	5486677	ECA3650	QG776
149305	5472533	ECA3650	QG777
143275	5458078	ECA3650	QG778
122464	5463419	ECA3650	QG779
131377	5519411	ECA3650	QG780
129735	5510512	ECA3650	QG781
146258	5355391	ECA3650	QG782
144164	5484003	ECA3650	QG783
150609	5507853	ECA3650	QG784
144644	5495736	ECA3650	QG785
145758	5490735	ECA3650	QG786
135304	5478099	ECA3650	QG787
133593	5488425	ECA3650	QG788
144837	5477292	ECA3650	QG789
141978	5432143	ECA3650	QG790
144546	5499381	ECA3650	QG791
144829	5466252	ECA3650	QG792
128456	5484375	ECA3650	QG793
121982	5473106	ECA3650	QG794
122387	5498247	ECA3650	QG795
144945	5512385	ECA3650	QG796
144208	5493865	ECA3650	QG797
137659	5449915	ECA3650	QG798
143827	5475334	ECA3650	QG799
125081	5509337	ECA3650	QG802
140882	5375236	ECA3650	QG803
153934	5486316	ECA3650	QG804
142420	5435391	ECA3650	QG805
131938	5496339	ECA3650	QG806
135552	5476039	ECA3650	QG807
139452	5484645	ECA3650	QG808
155301	5514946	ECA3650	QG809
149423	5479210	ECA3650	QG810
144764	5465563	ECA3650	QG811
131397	5436537	ECA3650	QG812
129193	5497736	ECA3650	QG813
138622	5476320	ECA3650	QG814
144040	5485812	ECA3650	QG815
143328	5467285	ECA3650	QG816
143421	5474439	ECA3650	QG819
154045	5435192	ECA3650	QG822
125997	5464126	ECA3650	QG824
126993	5503671	ECA3650	QG825
126303	5495941	ECA3650	QG826
132293	5443223	ECA3650	QG827
133635	5460580	ECA3650	QG828
139607	5473060	ECA3650	QG829
128271	5532612	ECA3650	QG830
130925	5443064	ECA3650	QG831
148619	5426445	ECA3650	QG832
125882	5444337	ECA3650	QG833
143694	5486796	ECA3650	QG854
155284	5501456	ECA3650	QG855
138158	5492363	ECA3650	QG856
140486	5531191	ECA3650	QG857
154641	5499719	ECA3650	QG858
153397	5452553	ECA3650	QG859
125951	5395907	ECA3650	QG860
130599	5485176	ECA3650	QG861
153607	5489346	ECA3650	QG864
140049	5517123	ECA3650	QG865
129824	5526751	ECA3650	QG866
131722	5487747	ECA3650	QG867
130011	5480348	ECA3650	QG868
128334	5466771	ECA3650	QG869
135076	5510815	ECA3650	QG870
134595	5496881	ECA3650	QG872
133641	5417661	ECA3650	QG873
127167	5522916	ECA3650	QG874
153421	5408537	ECA3650	QG875
142226	5429183	ECA3650	QG876
130625	5459000	ECA3650	QG877
131120	5466687	ECA3650	QG878
129959	5510417	ECA3650	QG879
136455	5385744	ECA3650	QG880
129744	5486827	ECA3650	QG881
147538	5439724	ECA3650	QG882
148769	5468755	ECA3650	QG883
146832	5436620	ECA3650	QG884
133370	5464542	ECA3650	QG885
133397	5475381	ECA3650	QG886
134772	5507407	ECA3650	QG887
149638	5492675	ECA3650	QG888
147746	5458932	ECA3650	QG889
147787	5449016	ECA3650	QG890
146955	5503106	ECA3650	QG923
141896	5495913	ECA3650	QG924
141477	5492365	ECA3650	QG925
140107	5493918	ECA3650	QG926
93708	5507598	ECA3650	QG927
132242	5448748	ECA3650	QG928
145205	5509625	ECA3650	QG930
142311	5510109	ECA3650	QG931
143785	5470767	ECA3650	QG932
147186	5477962	ECA3650	QG933
148671	5445508	ECA3650	QG934
141084	5495845	ECA3650	QG936
141084	5499334	ECA3650	QG937
147469	5514920	ECA3650	QG938
142372	5516921	ECA3650	QG939
147971	5441829	ECA3650	QG941
148413	5458971	ECA3650	QG944
146814	5436676	ECA3650	QG945
146664	5493650	ECA3650	QG946
137053	5513482	ECA3650	QG947
128080	5483161	ECA3650	QG948
128622	5533843	ECA3650	QG949
127858	5502945	ECA3650	QG950
128598	5539020	ECA3650	QG951
132250	5455465	ECA3650	QG952
145374	5516399	ECA3650	QG973
145506	5527143	ECA3650	QG977
145058	5507485	ECA3650	QG978
150400	5493260	ECA3650	QG979
136584	5502516	ECA3650	QG980
134609	5488999	ECA3650	QG982
132752	5426528	ECA3650	QG983
147689	5462726	ECA3650	QG985
128470	5525684	ECA3650	QG986
143284	5449758	ECA3650	QG988
130366	5474104	ECA3650	QG991
130681	5479729	ECA3650	QG992
155659	5470721	ECA3650	QG993
148567	5518087	ECA3650	QG994
127540	5534679	ECA3650	QG995
127573	5507697	ECA3650	QG996
140083	5505326	ECA3650	QG997
143112	5529410	ECA3650	QG998
436625	5406847	ECA3650	QR24
438184	5403464	ECA3650	QR25
98713	5594268	ECA3650	QX1410
442889	5398424	ECA3650	QX1414
438792	5347175	ECA3650	QX1545
433731	5281659	ECA3650	QX1547
85559	5539590	ECA3650	QX1795
31350	5545000	ECA3650	QX1796
401857	5361403	ECA3650	QX1797
313361	5360732	ECA3650	QX1798
29922	5486382	ECA3650	QX1800
40251	5572441	ECA3650	QX1801
71728	5550907	ECA3650	QX1802
76749	5545969	ECA3650	QX1803
35430	5523708	ECA3650	QX1804
443777	5406020	ECA3650	SOW18
442095	5401793	ECA3650	SOW21
443312	5399228	ECA3650	SOW22
75294	5553646	ECA3650	TT3407
77775	5570462	ECA3650	TT3408
75615	5570935	ECA3650	TT3411
407877	5422721	ECA3650	TWN1772
397823	5408693	ECA3650	TWN1824
389572	5334316	ECA3650	TWN1899
408297	5423939	ECA3650	TWN1907
404469	5395787	ECA3650	TWN2919
402693	5347467	ECA3650	TWN3077
408451	5423649	ECA3650	UH1
124101	5499972	ECA3650	VSL2201
877208	5305729	ECA3650	VSL2207
148457	5485275	ECA3650	VSL2208
876957	5300331	ECA3650	VSL2209
95468	5545193	ECA3650	VSL2210
148956	5504647	ECA3650	VSL2211
90416	5556646	ECA3650	VSL2212
149433	5511284	ECA3650	VSL2213
134101	5515875	ECA3650	VSL2215
139827	5516423	ECA3650	VSL2216
190552	5489341	ECA3650	VSL2217
96810	5536204	ECA3650	VSL2219
76920	5512691	ECA3650	VT847
429666	5417064	ECA3650	VX34
107257	5553841	ECA3650	XZ1204
125771	5517539	ECA3650	XZ1205
123106	5527107	ECA3650	XZ1206
84863	5513330	ECA3650	XZ1207
78630	5569187	ECA3650	XZ1208
78648	5573174	ECA3650	XZ1209
90240	5557217	ECA3650	XZ1210
106969	5546490	ECA3650	XZ1211
81778	5564944	ECA3650	XZ1212
79316	5560713	ECA3650	XZ1213
81894	5565348	ECA3650	XZ1731
89117	5565634	ECA3650	XZ1732
89085	5563404	ECA3650	XZ1733
406310	5399138	ECA3650	YR88
184637	5497040	ECA3650	ZZY0992
77257	5533862	ECA3650	ZZY1034
79131	5568090	ECA3650	ZZY1075
182794	5474217	ECA3650	ZZY1123
79856	5567998	ECA3650	ZZY1130
79088	5567928	ECA3650	ZZY405
120	5639496	ECA3651	ECA3652
119	5637269	ECA3651	ECA3653
411040	5480474	ECA3651	ECA3655
409871	5451714	ECA3651	ECA3657
409889	5453000	ECA3651	ECA3661
407547	5416800	ECA3651	ECA3662
128	5644718	ECA3651	ECA3669
409273	5445198	ECA3651	ECA3675
411163	5474942	ECA3651	ECA3679
410080	5450219	ECA3651	ECA3681
412500	5470241	ECA3651	ECA3683
101521	5599481	ECA3651	ECA3706
69771	5619645	ECA3651	ECA3707
70315	5636184	ECA3651	ECA3708
70085	5630734	ECA3651	ECA3709
85269	5580256	ECA3651	ECA371
78516	5624914	ECA3651	ECA3710
86115	5614476	ECA3651	ECA3712
78614	5627995	ECA3651	ECA3713
71947	5615761	ECA3651	ECA3738
440208	5440388	ECA3651	ECA3889
442003	5461718	ECA3651	ECA3890
443331	5456303	ECA3651	ECA3898
66642	5623540	ECA3651	ECA3899
444556	5408341	ECA3651	ECA569
81459	5575454	ECA3651	ED3032
79372	5602259	ECA3651	ED3033
77924	5528008	ECA3651	ED3034
79216	5593747	ECA3651	ED3035
85636	5481518	ECA3651	ED3036
79605	5613776	ECA3651	ED3037
82132	5589634	ECA3651	ED3078
80544	5506604	ECA3651	ED3080
81487	5548895	ECA3651	ED3082
81316	5540971	ECA3651	ED3083
81739	5564795	ECA3651	ED3085
82203	5591579	ECA3651	ED3087
82719	5616913	ECA3651	ED3088
82674	5612870	ECA3651	ED3089
473745	5402688	ECA3651	ED3090
471602	5365204	ECA3651	ED3091
472596	5383163	ECA3651	ED3092
471875	5378617	ECA3651	ED3093
473158	5396438	ECA3651	ED3095
473650	5400661	ECA3651	ED3096
472228	5377386	ECA3651	ED3097
475222	5412883	ECA3651	ED3098
475669	5428021	ECA3651	ED3101
476555	5428522	ECA3651	ED3102
447477	5456698	ECA3651	EG4181
446026	5418758	ECA3651	EG4207
449644	5461273	ECA3651	EG4360
449401	5458409	ECA3651	EG4365
126232	5572669	ECA3651	EG5612
92843	5559396	ECA3651	EG5613
126103	5569757	ECA3651	EG5614
449850	5463144	ECA3651	EG5715
449182	5453795	ECA3651	EG5784
90506	5592528	ECA3651	EG6179
88184	5589118	ECA3651	EG6257
99179	5604507	ECA3651	EG6258
88866	5618100	ECA3651	EG6259
99295	5606491	ECA3651	EG6260
88890	5620446	ECA3651	EG6261
99028	5603172	ECA3651	EG6262
88976	5621891	ECA3651	EG6263
411548	5462169	ECA3651	EG6265
99477	5609119	ECA3651	EG6266
91760	5605280	ECA3651	EG6267
412205	5464151	ECA3651	EG6268
410002	5439700	ECA3651	EG6269
411664	5435003	ECA3651	EG6270
108931	5604024	ECA3651	EG6271
99408	5614763	ECA3651	EG6272
79903	5623977	ECA3651	EG6273
82468	5623484	ECA3651	EG6274
85533	5624965	ECA3651	EG6275
79944	5626677	ECA3651	EG6276
79034	5591602	ECA3651	EG6313
110729	5593471	ECA3651	EG6329
445485	5439259	ECA3651	GUN124
85115	5611870	ECA3651	GXW21
85252	5617570	ECA3651	GXW22
112276	5547700	ECA3651	GXW23
85179	5614082	ECA3651	GXW24
85255	5617379	ECA3651	GXW25
84418	5584103	ECA3651	GXW26
441897	5444488	ECA3651	HK104
440414	5425324	ECA3651	HK105
109668	5583848	ECA3651	HPT1
471595	5428429	ECA3651	HPT11
106597	5575357	ECA3651	HPT12
109768	5572954	ECA3651	HPT13
109945	5576004	ECA3651	HPT16
464554	5416194	ECA3651	HPT18
112645	5585826	ECA3651	HPT19
115754	5570937	ECA3651	HPT2
90183	5620004	ECA3651	HPT21
90184	5615979	ECA3651	HPT22
466075	5433591	ECA3651	HPT23
466586	5437967	ECA3651	HPT24
110527	5585866	ECA3651	HPT28
113809	5594525	ECA3651	HPT34
109735	5584032	ECA3651	HPT37
112965	5580281	ECA3651	HPT4
110714	5591442	ECA3651	HPT42
110385	5575863	ECA3651	HPT45
136564	5585999	ECA3651	HPT52
94602	5607144	ECA3651	HPT53
85106	5595164	ECA3651	HPT54
83197	5616664	ECA3651	HPT55
85247	5607423	ECA3651	HPT58
92426	5608887	ECA3651	HPT59
113466	5583691	ECA3651	HPT6
89312	5613975	ECA3651	HPT60
191141	5498989	ECA3651	HPT62
92873	5588962	ECA3651	HPT63
108673	5587251	ECA3651	HPT7
113053	5576984	ECA3651	HPT8
131960	5566341	ECA3651	HPT9
444600	5421885	ECA3651	JU1038
443693	5407584	ECA3651	JU1041
445268	5430538	ECA3651	JU1042
442514	5391226	ECA3651	JU1043
440157	5362727	ECA3651	JU1044
442368	5399673	ECA3651	JU1045
443789	5413772	ECA3651	JU1046
441152	5375239	ECA3651	JU1047
443171	5401615	ECA3651	JU1048
443794	5409044	ECA3651	JU1049
440112	5388126	ECA3651	JU1085
441318	5377071	ECA3651	JU1205
440376	5374148	ECA3651	JU1254
440051	5379595	ECA3651	JU1257
439955	5365866	ECA3651	JU1258
445320	5429405	ECA3651	JU1259
445083	5413789	ECA3651	JU1260
440982	5379220	ECA3651	JU1261
444275	5426086	ECA3651	JU1262
445392	5427791	ECA3651	JU1263
447063	5449820	ECA3651	JU1264
100371	5572708	ECA3651	JU1337
142864	5542926	ECA3651	JU1338
141639	5519956	ECA3651	JU1339
141277	5497239	ECA3651	JU1340
883694	5336434	ECA3651	JU1341
141118	5489100	ECA3651	JU1342
142094	5524927	ECA3651	JU1343
101487	5595910	ECA3651	JU1344
99973	5447639	ECA3651	JU1345
143368	5492676	ECA3651	JU1346
89182	5599180	ECA3651	JU1347
878284	5336395	ECA3651	JU1348
94325	5495881	ECA3651	JU1375
442343	5400569	ECA3651	JU1376
88953	5539457	ECA3651	JU1377
102295	5597438	ECA3651	JU1378
85429	5596467	ECA3651	JU1392
117944	5596016	ECA3651	JU1399
139244	5557701	ECA3651	JU1424
91264	5582130	ECA3651	JU1435
442025	5394508	ECA3651	JU1467
440910	5381867	ECA3651	JU1468
442571	5405945	ECA3651	JU1469
444900	5427091	ECA3651	JU1470
439286	5359746	ECA3651	JU1471
445529	5434289	ECA3651	JU1472
443011	5404054	ECA3651	JU1473
444789	5429204	ECA3651	JU1474
444951	5425661	ECA3651	JU1496
441483	5378552	ECA3651	JU1497
442169	5388240	ECA3651	JU1498
443782	5413506	ECA3651	JU1499
444664	5421650	ECA3651	JU1500
446521	5443068	ECA3651	JU1509
440395	5364818	ECA3651	JU1529
443268	5404244	ECA3651	JU1533
440581	5370961	ECA3651	JU1542
446378	5440820	ECA3651	JU1551
444875	5425120	ECA3651	JU1556
442283	5393145	ECA3651	JU1560
444896	5424469	ECA3651	JU1561
443014	5399301	ECA3651	JU1562
442415	5400994	ECA3651	JU1564
88661	5610144	ECA3651	JU1637
84448	5537302	ECA3651	JU1638
444451	5419883	ECA3651	JU1767
443434	5408308	ECA3651	JU1775
444588	5422048	ECA3651	JU1776
440105	5360183	ECA3651	JU1784
446085	5437386	ECA3651	JU1788
444901	5425139	ECA3651	JU1789
443905	5413896	ECA3651	JU1791
107510	5587820	ECA3651	JU1794
86911	5595120	ECA3651	JU1795
83927	5569097	ECA3651	JU1799
94933	5571257	ECA3651	JU1802
106346	5582892	ECA3651	JU1814
130264	5545449	ECA3651	JU1820
129320	5524889	ECA3651	JU1822
129311	5518990	ECA3651	JU1827
130129	5544917	ECA3651	JU1828
131071	5572470	ECA3651	JU1829
128703	5505162	ECA3651	JU1830
130399	5550588	ECA3651	JU1834
86833	5557730	ECA3651	JU1884
98964	5569124	ECA3651	JU1885
90666	5522532	ECA3651	JU1907
89255	5589573	ECA3651	JU1908
88693	5586199	ECA3651	JU1909
121006	5561575	ECA3651	JU1912
121348	5570295	ECA3651	JU1913
87589	5569601	ECA3651	JU1914
443419	5404929	ECA3651	JU1987
445847	5431978	ECA3651	JU1992
442987	5394414	ECA3651	JU1993
443908	5413785	ECA3651	JU1994
445383	5424984	ECA3651	JU1995
443763	5408480	ECA3651	JU1996
444671	5418401	ECA3651	JU1997
446670	5443861	ECA3651	JU1998
444373	5415280	ECA3651	JU1999
446483	5445373	ECA3651	JU2004
440891	5374569	ECA3651	JU2032
130152	5545951	ECA3651	JU2044
95146	5605721	ECA3651	JU2045
79552	5594703	ECA3651	JU2053
71469	5592233	ECA3651	JU2054
407251	5412680	ECA3651	JU2055
67728	5600287	ECA3651	JU2056
197563	5517690	ECA3651	JU2057
442470	5389312	ECA3651	JU2101
443849	5394766	ECA3651	JU2103
445638	5432375	ECA3651	JU2105
437683	5394438	ECA3651	JU2138
441481	5380663	ECA3651	JU2142
443998	5414666	ECA3651	JU2143
444963	5427075	ECA3651	JU2144
441328	5379333	ECA3651	JU2145
190385	5333637	ECA3651	JU2160
199097	5487285	ECA3651	JU2162
443463	5402355	ECA3651	JU2164
439212	5419268	ECA3651	JU2181
439196	5417674	ECA3651	JU2182
436769	5391644	ECA3651	JU2183
439256	5420901	ECA3651	JU2184
439135	5417474	ECA3651	JU2185
442484	5398409	ECA3651	JU2206
439645	5354402	ECA3651	JU2208
109463	5562618	ECA3651	JU2214
409961	5431921	ECA3651	JU2216
440981	5367147	ECA3651	JU2217
441563	5385329	ECA3651	JU2218
443248	5403819	ECA3651	JU2219
443787	5411049	ECA3651	JU2220
444657	5423207	ECA3651	JU2221
445422	5430941	ECA3651	JU2222
443175	5401417	ECA3651	JU2223
442934	5405531	ECA3651	JU2224
442053	5388853	ECA3651	JU2225
444544	5419954	ECA3651	JU2226
440955	5368633	ECA3651	JU2227
443987	5412481	ECA3651	JU2228
445347	5431687	ECA3651	JU2229
445233	5429040	ECA3651	JU2233
445064	5421917	ECA3651	JU2247
441276	5370952	ECA3651	JU2248
440883	5370161	ECA3651	JU2252
442551	5392948	ECA3651	JU2256
233625	5383890	ECA3651	JU2457
197789	5474487	ECA3651	JU2470
131323	5533121	ECA3651	JU2471
90377	5562000	ECA3651	JU2472
89751	5528934	ECA3651	JU2473
87635	5574224	ECA3651	JU2506
184866	5480930	ECA3651	JU2507
87271	5562863	ECA3651	JU2517
130862	5547080	ECA3651	JU2518
443436	5404790	ECA3651	JU2531
79302	5581383	ECA3651	JU2533
440480	5372903	ECA3651	JU2536
442364	5397055	ECA3651	JU2555
442992	5397887	ECA3651	JU2556
445644	5434226	ECA3651	JU2562
442266	5390543	ECA3651	JU2563
444358	5411539	ECA3651	JU2567
87754	5572801	ECA3651	JU2569
79438	5589920	ECA3651	JU2573
443505	5406567	ECA3651	JU2577
445461	5436376	ECA3651	JU2579
442435	5398029	ECA3651	JU2580
440729	5374959	ECA3651	JU2582
440748	5375391	ECA3651	JU2583
444950	5426640	ECA3651	JU2584
441517	5386868	ECA3651	JU2588
443778	5412851	ECA3651	JU2590
440771	5370192	ECA3651	JU2591
440010	5363929	ECA3651	JU2594
444635	5419435	ECA3651	JU2595
442567	5404134	ECA3651	JU2596
138364	5535582	ECA3651	JU2597
137329	5510509	ECA3651	JU2618
441149	5385391	ECA3651	JU2626
116062	5558609	ECA3651	JU2747
89622	5581069	ECA3651	JU2753
446217	5431456	ECA3651	JU2754
446495	5425448	ECA3651	JU2766
491315	5392507	ECA3651	JU2767
445470	5420357	ECA3651	JU2773
186165	5523924	ECA3651	JU2777
445645	5422695	ECA3651	JU2779
447410	5443505	ECA3651	JU2780
446174	5423394	ECA3651	JU2781
446714	5426297	ECA3651	JU2783
445306	5416896	ECA3651	JU2786
444262	5409798	ECA3651	JU279
89807	5587381	ECA3651	JU2791
440910	5360538	ECA3651	JU2792
445527	5415568	ECA3651	JU2793
81977	5568036	ECA3651	JU2799
442974	5395535	ECA3651	JU280
883015	5320430	ECA3651	JU2801
490852	5387981	ECA3651	JU2814
446913	5438452	ECA3651	JU2823
441116	5367374	ECA3651	JU2824
104273	5570435	ECA3651	JU2835
105411	5600837	ECA3651	JU2836
123345	5521665	ECA3651	JU2849
124246	5544608	ECA3651	JU2850
84231	5607078	ECA3651	JU2861
445710	5426602	ECA3651	JU2863
86708	5593069	ECA3651	JU2868
446093	5432290	ECA3651	JU2872
446488	5441385	ECA3651	JU2873
442851	5387725	ECA3651	JU2893
441523	5377745	ECA3651	JU2894
442691	5380294	ECA3651	JU2905
116510	5575307	ECA3651	JU2910
443853	5408774	ECA3651	JU296
488382	5361409	ECA3651	JU3168
89975	5591574	ECA3651	JU3171
882804	5320426	ECA3651	JU3199
878787	5308828	ECA3651	JU3200
880257	5300716	ECA3651	JU3201
876391	5314241	ECA3651	JU3202
875192	5288237	ECA3651	JU3203
440849	5378384	ECA3651	JU3204
876020	5309949	ECA3651	JU3205
879796	5292842	ECA3651	JU3206
102932	5548007	ECA3651	JU3207
204891	5501781	ECA3651	JU3237
448009	5450382	ECA3651	JU3272
445937	5428841	ECA3651	JU3273
446117	5428608	ECA3651	JU3276
446790	5438128	ECA3651	JU3278
445474	5422337	ECA3651	JU3279
82404	5578344	ECA3651	JU3281
107341	5578800	ECA3651	JU3319
88437	5601285	ECA3651	JU3321
106638	5563502	ECA3651	JU3323
429079	5435203	ECA3651	JU3326
100887	5601761	ECA3651	JU3327
445312	5453679	ECA3651	JU3416
443538	5403015	ECA3651	JU3420
444243	5427412	ECA3651	JU3422
447209	5439679	ECA3651	JU348
445414	5416483	ECA3651	JU349
446155	5431237	ECA3651	JU350
442831	5396000	ECA3651	JU351
447396	5442882	ECA3651	JU352
447118	5435692	ECA3651	JU353
446589	5431266	ECA3651	JU354
444212	5405409	ECA3651	JU355
446468	5434788	ECA3651	JU357
447529	5444179	ECA3651	JU358
443672	5398274	ECA3651	JU372
448008	5455026	ECA3651	JU373
438309	5334541	ECA3651	JU374
443703	5399515	ECA3651	JU375
446983	5439332	ECA3651	JU377
442488	5385489	ECA3651	JU378
448471	5441507	ECA3651	JU3784
441695	5374936	ECA3651	JU379
446847	5438300	ECA3651	JU380
446401	5433243	ECA3651	JU381
447163	5443360	ECA3651	JU382
442099	5358733	ECA3651	JU383
447080	5442961	ECA3651	JU403
445621	5423493	ECA3651	JU404
79606	5593947	ECA3651	JU4041
84366	5595427	ECA3651	JU4042
134322	5521802	ECA3651	JU4049
445348	5419017	ECA3651	JU405
134510	5527471	ECA3651	JU4051
133360	5525465	ECA3651	JU4058
131857	5437134	ECA3651	JU4060
136594	5533704	ECA3651	JU4062
131165	5494327	ECA3651	JU4064
80174	5603875	ECA3651	JU4080
146959	5535476	ECA3651	JU4084
142566	5531263	ECA3651	JU4097
84048	5562973	ECA3651	JU4099
440187	5400941	ECA3651	JU4288
444161	5393236	ECA3651	JU439
441956	5391959	ECA3651	JU441
442842	5396672	ECA3651	JU516
100865	5570984	ECA3651	JU725
100938	5578417	ECA3651	JU726
444427	5422849	ECA3651	JU757
100876	5570573	ECA3651	JU793
441501	5395345	ECA3651	JU794
445182	5433101	ECA3651	JU795
443389	5410810	ECA3651	JU796
442983	5402589	ECA3651	JU797
445166	5428221	ECA3651	JU835
444230	5425687	ECA3651	JU836
447542	5454019	ECA3651	JU837
444875	5428942	ECA3651	JU838
444843	5427508	ECA3651	JU839
444136	5420282	ECA3651	JU840
444302	5408562	ECA3651	JU841
445216	5432545	ECA3651	JU842
445218	5423465	ECA3651	JU843
444067	5417688	ECA3651	JU844
444108	5418079	ECA3651	JU845
447079	5449660	ECA3651	JU846
446252	5434319	ECA3651	MY2049
442267	5376838	ECA3651	MY2132
83761	5585780	ECA3651	MY2249
78926	5528741	ECA3651	MY2250
83680	5580684	ECA3651	MY2269
79812	5575133	ECA3651	MY2270
84088	5606733	ECA3651	MY2271
80357	5599179	ECA3651	MY2281
82926	5545353	ECA3651	MY2364
83931	5596223	ECA3651	MY2716
83735	5581878	ECA3651	MY2717
76997	5272518	ECA3651	MY2725
83685	5582078	ECA3651	MY2748
80786	5612969	ECA3651	MY539
448687	5459740	ECA3651	MY646
448091	5455482	ECA3651	MY661
448905	5464603	ECA3651	MY682
448347	5454028	ECA3651	MY683
448890	5461170	ECA3651	MY699
445800	5424431	ECA3651	MY701
440651	5361322	ECA3651	MY702
445688	5425952	ECA3651	MY709
446554	5437201	ECA3651	MY727
440726	5360244	ECA3651	MY728
444024	5410163	ECA3651	MY750
441290	5371808	ECA3651	MY751
446414	5429617	ECA3651	MY752
443058	5386866	ECA3651	MY754
443569	5392551	ECA3651	MY755
440940	5358890	ECA3651	MY756
445730	5424608	ECA3651	MY761
445998	5427495	ECA3651	MY765
445374	5417682	ECA3651	MY771
82928	5556638	ECA3651	MY800
82908	5550485	ECA3651	MY801
446485	5435338	ECA3651	MY918
440853	5356661	ECA3651	MY945
130677	5560225	ECA3651	NIC100
126652	5446057	ECA3651	NIC101
128466	5480982	ECA3651	NIC103
446980	5444362	ECA3651	NIC1047
443415	5407242	ECA3651	NIC1048
139498	5532695	ECA3651	NIC1050
143083	5489897	ECA3651	NIC1052
139461	5525694	ECA3651	NIC1053
132533	5463141	ECA3651	NIC1054
134974	5562565	ECA3651	NIC1055
133995	5543243	ECA3651	NIC1056
148078	5550358	ECA3651	NIC1057
133740	5492625	ECA3651	NIC1058
138336	5532017	ECA3651	NIC1059
128512	5497930	ECA3651	NIC106
130249	5564609	ECA3651	NIC1060
112338	5525234	ECA3651	NIC1061
113872	5581744	ECA3651	NIC1062
113130	5557330	ECA3651	NIC1063
113010	5560150	ECA3651	NIC1065
112291	5519358	ECA3651	NIC1066
103823	5538096	ECA3651	NIC1069
121250	5590763	ECA3651	NIC107
443155	5373812	ECA3651	NIC1072
128780	5500264	ECA3651	NIC108
444645	5424982	ECA3651	NIC1088
442156	5398248	ECA3651	NIC1089
131072	5560085	ECA3651	NIC109
442367	5374483	ECA3651	NIC1090
443605	5362273	ECA3651	NIC1100
125445	5569427	ECA3651	NIC1103
91571	5571522	ECA3651	NIC1104
102380	5495454	ECA3651	NIC1106
78276	5527329	ECA3651	NIC1117
77881	5544219	ECA3651	NIC1118
141089	5537865	ECA3651	NIC1123
134933	5538355	ECA3651	NIC1124
135823	5505998	ECA3651	NIC1125
130721	5508243	ECA3651	NIC1131
138436	5405949	ECA3651	NIC1134
132529	5452163	ECA3651	NIC1135
136919	5544406	ECA3651	NIC1138
129599	5448574	ECA3651	NIC1139
129911	5540961	ECA3651	NIC1141
131452	5516393	ECA3651	NIC1143
112119	5610623	ECA3651	NIC115
133316	5465560	ECA3651	NIC1154
134903	5555046	ECA3651	NIC1158
111422	5515362	ECA3651	NIC116
108190	5610947	ECA3651	NIC117
129296	5419458	ECA3651	NIC1182
132038	5561108	ECA3651	NIC1183
121768	5358753	ECA3651	NIC1185
131391	5519564	ECA3651	NIC1186
139909	5511149	ECA3651	NIC1189
113726	5604669	ECA3651	NIC119
128208	5540973	ECA3651	NIC1190
87912	5583321	ECA3651	NIC1202
87462	5545459	ECA3651	NIC1203
95537	5554426	ECA3651	NIC1204
408836	5439353	ECA3651	NIC1205
86846	5509836	ECA3651	NIC1206
83151	5565787	ECA3651	NIC1217
83338	5576056	ECA3651	NIC1218
82820	5546302	ECA3651	NIC1219
404409	5376824	ECA3651	NIC1220
93234	5480197	ECA3651	NIC1221
103414	5626315	ECA3651	NIC123
129418	5483284	ECA3651	NIC1261
127311	5360332	ECA3651	NIC1266
111094	5587549	ECA3651	NIC1267
119805	5373692	ECA3651	NIC1273
110223	5568614	ECA3651	NIC1274
127124	5505620	ECA3651	NIC1279
123346	5574937	ECA3651	NIC1283
130426	5553970	ECA3651	NIC1287
127107	5561424	ECA3651	NIC1288
125667	5591220	ECA3651	NIC1289
126896	5593572	ECA3651	NIC1292
128790	5509201	ECA3651	NIC1295
129950	5536988	ECA3651	NIC1296
117586	5550082	ECA3651	NIC1302
130064	5546155	ECA3651	NIC1303
129540	5538057	ECA3651	NIC1304
104630	5513844	ECA3651	NIC1306
118769	5580079	ECA3651	NIC1308
130067	5527166	ECA3651	NIC1351
131180	5561173	ECA3651	NIC1356
130433	5542990	ECA3651	NIC1373
110523	5570096	ECA3651	NIC1394
128694	5574630	ECA3651	NIC1407
125767	5585378	ECA3651	NIC1413
124986	5560267	ECA3651	NIC1414
125681	5586292	ECA3651	NIC1416
125848	5591906	ECA3651	NIC1418
117080	5561673	ECA3651	NIC1421
126077	5599811	ECA3651	NIC1423
129887	5531237	ECA3651	NIC1424
119016	5501747	ECA3651	NIC1442
447060	5440166	ECA3651	NIC146
129955	5532543	ECA3651	NIC1479
129058	5488948	ECA3651	NIC1480
125750	5416445	ECA3651	NIC1481
130424	5538798	ECA3651	NIC1482
126706	5446959	ECA3651	NIC1483
130593	5543939	ECA3651	NIC1485
448396	5457168	ECA3651	NIC149
120028	5559004	ECA3651	NIC1491
438276	5336278	ECA3651	NIC151
104013	5564763	ECA3651	NIC1524
102296	5561929	ECA3651	NIC1525
105189	5592915	ECA3651	NIC1527
105389	5600538	ECA3651	NIC1528
97598	5572377	ECA3651	NIC1529
445920	5437217	ECA3651	NIC153
104183	5563592	ECA3651	NIC1530
96927	5580264	ECA3651	NIC1533
101968	5569588	ECA3651	NIC1535
103403	5527201	ECA3651	NIC1537
409737	5433184	ECA3651	NIC1539
447145	5451396	ECA3651	NIC154
399444	5455832	ECA3651	NIC1540
447117	5445324	ECA3651	NIC155
80869	5575961	ECA3651	NIC1552
446726	5441817	ECA3651	NIC156
409249	5426117	ECA3651	NIC1562
439835	5356620	ECA3651	NIC157
446151	5437719	ECA3651	NIC158
396369	5422460	ECA3651	NIC1589
409852	5445984	ECA3651	NIC1590
400484	5453178	ECA3651	NIC1591
393989	5434395	ECA3651	NIC1593
408232	5456653	ECA3651	NIC1595
401076	5437919	ECA3651	NIC1598
447616	5449256	ECA3651	NIC160
410843	5443410	ECA3651	NIC1602
418305	5420299	ECA3651	NIC1607
448139	5452292	ECA3651	NIC161
446951	5435657	ECA3651	NIC1610
447608	5438211	ECA3651	NIC1618
448318	5456258	ECA3651	NIC162
411077	5450797	ECA3651	NIC1625
410792	5447319	ECA3651	NIC1626
80209	5592888	ECA3651	NIC1628
411398	5452524	ECA3651	NIC1629
445758	5437798	ECA3651	NIC163
411231	5451633	ECA3651	NIC1630
410508	5437226	ECA3651	NIC1631
442855	5368807	ECA3651	NIC1632
444745	5414110	ECA3651	NIC1633
446434	5443156	ECA3651	NIC1634
447988	5450743	ECA3651	NIC1635
448326	5459277	ECA3651	NIC164
413985	5483689	ECA3651	NIC1645
400086	5285413	ECA3651	NIC1660
405832	5423159	ECA3651	NIC1661
408385	5411241	ECA3651	NIC1662
409910	5420934	ECA3651	NIC1663
399431	5440327	ECA3651	NIC1664
401223	5455321	ECA3651	NIC1665
411338	5448155	ECA3651	NIC1666
411263	5445058	ECA3651	NIC1667
407498	5401203	ECA3651	NIC1668
410902	5447386	ECA3651	NIC1669
447975	5450920	ECA3651	NIC167
411587	5440227	ECA3651	NIC1681
80976	5588855	ECA3651	NIC1688
447543	5454453	ECA3651	NIC169
404596	5457100	ECA3651	NIC1692
410763	5458837	ECA3651	NIC1693
88039	5525099	ECA3651	NIC17
447101	5447934	ECA3651	NIC170
447093	5443409	ECA3651	NIC171
448185	5454339	ECA3651	NIC173
449012	5465275	ECA3651	NIC174
448720	5460833	ECA3651	NIC175
449163	5467340	ECA3651	NIC178
447187	5441533	ECA3651	NIC179
128329	5467239	ECA3651	NIC18
448999	5463128	ECA3651	NIC180
448900	5462101	ECA3651	NIC181
447224	5443605	ECA3651	NIC182
448642	5459705	ECA3651	NIC185
446242	5444927	ECA3651	NIC186
106431	5609472	ECA3651	NIC187
111786	5608303	ECA3651	NIC188
395644	5437198	ECA3651	NIC19
107346	5619514	ECA3651	NIC191
399231	5432719	ECA3651	NIC20
447940	5449701	ECA3651	NIC208
448783	5460372	ECA3651	NIC209
448118	5458686	ECA3651	NIC2093
437633	5373015	ECA3651	NIC2096
447665	5450680	ECA3651	NIC2097
448597	5465279	ECA3651	NIC2098
393603	5376925	ECA3651	NIC21
448296	5458321	ECA3651	NIC2103
447684	5451590	ECA3651	NIC2112
440771	5408519	ECA3651	NIC2182
438630	5381398	ECA3651	NIC2184
435832	5337150	ECA3651	NIC2189
447522	5455326	ECA3651	NIC2190
441151	5413953	ECA3651	NIC2191
438316	5368434	ECA3651	NIC2192
447775	5458316	ECA3651	NIC2193
438521	5379081	ECA3651	NIC2194
448726	5464908	ECA3651	NIC2195
440837	5400167	ECA3651	NIC2196
447889	5459183	ECA3651	NIC2197
442084	5420375	ECA3651	NIC2198
438425	5371447	ECA3651	NIC2199
399890	5463692	ECA3651	NIC22
441083	5409731	ECA3651	NIC2200
131232	5564536	ECA3651	NIC23
130529	5558954	ECA3651	NIC2356
121210	5571423	ECA3651	NIC2358
121057	5566651	ECA3651	NIC2359
124429	5554688	ECA3651	NIC2369
448472	5461803	ECA3651	NIC243
94582	5457215	ECA3651	NIC248
98761	5541820	ECA3651	NIC250
80671	5612893	ECA3651	NIC2521
80460	5606447	ECA3651	NIC2522
80501	5605742	ECA3651	NIC2526
80865	5619556	ECA3651	NIC2527
445271	5415464	ECA3651	NIC253
447389	5361476	ECA3651	NIC254
131384	5569659	ECA3651	NIC28
131550	5571692	ECA3651	NIC29
120737	5564159	ECA3651	NIC292
131374	5567693	ECA3651	NIC30
130539	5549799	ECA3651	NIC301
119954	5521456	ECA3651	NIC302
130263	5542640	ECA3651	NIC303
113917	5504774	ECA3651	NIC309
127308	5426013	ECA3651	NIC317
130865	5555660	ECA3651	NIC32
130709	5556764	ECA3651	NIC323
117014	5577287	ECA3651	NIC325
131231	5570750	ECA3651	NIC327
129749	5535806	ECA3651	NIC329
125855	5572547	ECA3651	NIC330
123022	5545005	ECA3651	NIC331
117856	5534417	ECA3651	NIC332
127362	5562482	ECA3651	NIC333
100781	5582951	ECA3651	NIC340
129917	5520794	ECA3651	NIC341
69861	5604123	ECA3651	NIC343
130286	5540771	ECA3651	NIC358
131319	5568050	ECA3651	NIC36
129801	5496492	ECA3651	NIC362
130303	5531589	ECA3651	NIC367
120118	5510017	ECA3651	NIC368
120873	5561628	ECA3651	NIC369
130949	5561422	ECA3651	NIC37
121016	5561118	ECA3651	NIC373
129968	5531987	ECA3651	NIC377
130213	5546228	ECA3651	NIC38
101144	5600938	ECA3651	NIC392
442298	5368032	ECA3651	NIC398
129526	5534315	ECA3651	NIC399
131218	5566600	ECA3651	NIC40
118361	5539662	ECA3651	NIC400
124950	5344484	ECA3651	NIC402
121385	5575456	ECA3651	NIC419
123738	5312066	ECA3651	NIC442
434083	5276195	ECA3651	NIC498
448582	5459527	ECA3651	NIC5
411092	5457574	ECA3651	NIC504
405818	5396560	ECA3651	NIC505
445093	5414076	ECA3651	NIC507
434540	5273356	ECA3651	NIC509
442456	5361840	ECA3651	NIC510
401407	5347138	ECA3651	NIC518
409416	5446341	ECA3651	NIC519
99549	5521863	ECA3651	NIC532
130747	5573130	ECA3651	NIC541
92870	5605803	ECA3651	NIC549
93109	5586639	ECA3651	NIC552
129676	5565076	ECA3651	NIC553
129649	5564178	ECA3651	NIC554
98823	5570255	ECA3651	NIC555
97827	5576571	ECA3651	NIC556
97753	5523142	ECA3651	NIC557
97464	5543305	ECA3651	NIC558
90718	5505379	ECA3651	NIC561
98010	5516333	ECA3651	NIC574
96121	5571729	ECA3651	NIC576
97393	5611074	ECA3651	NIC578
99612	5433102	ECA3651	NIC582
101747	5580779	ECA3651	NIC583
110221	5606444	ECA3651	NIC590
92747	5511848	ECA3651	NIC593
95163	5493594	ECA3651	NIC596
96042	5517169	ECA3651	NIC597
95082	5451820	ECA3651	NIC599
448877	5462321	ECA3651	NIC6
113555	5604162	ECA3651	NIC60
95499	5617750	ECA3651	NIC61
109663	5547892	ECA3651	NIC62
93054	5504294	ECA3651	NIC63
113055	5591273	ECA3651	NIC64
127844	5457024	ECA3651	NIC65
131112	5563504	ECA3651	NIC66
131655	5573798	ECA3651	NIC67
127837	5443610	ECA3651	NIC68
130674	5556801	ECA3651	NIC69
131362	5568927	ECA3651	NIC70
130748	5557796	ECA3651	NIC71
131336	5568412	ECA3651	NIC72
130917	5563987	ECA3651	NIC73
131000	5524481	ECA3651	NIC74
100981	5554864	ECA3651	NIC745
130768	5562490	ECA3651	NIC75
101912	5613071	ECA3651	NIC757
105902	5513373	ECA3651	NIC758
126185	5388822	ECA3651	NIC76
130865	5556316	ECA3651	NIC77
93588	5607031	ECA3651	NIC776
117758	5603009	ECA3651	NIC777
402771	5426948	ECA3651	NIC778
411305	5404767	ECA3651	NIC779
129436	5513447	ECA3651	NIC78
130847	5562811	ECA3651	NIC79
82369	5571571	ECA3651	NIC790
163483	5548900	ECA3651	NIC791
114595	5534259	ECA3651	NIC792
74068	5615865	ECA3651	NIC793
87080	5499902	ECA3651	NIC795
89843	5607018	ECA3651	NIC796
130310	5541212	ECA3651	NIC80
87137	5609497	ECA3651	NIC802
85821	5607895	ECA3651	NIC803
411822	5461972	ECA3651	NIC804
412266	5453139	ECA3651	NIC805
412567	5456564	ECA3651	NIC806
411519	5453684	ECA3651	NIC807
411242	5466601	ECA3651	NIC808
408049	5423776	ECA3651	NIC809
130814	5561748	ECA3651	NIC81
411826	5469532	ECA3651	NIC810
79795	5550986	ECA3651	NIC811
407024	5426221	ECA3651	NIC812
410727	5459034	ECA3651	NIC813
409524	5374499	ECA3651	NIC814
411371	5471718	ECA3651	NIC815
404447	5468547	ECA3651	NIC816
403818	5454572	ECA3651	NIC817
402152	5430805	ECA3651	NIC818
405138	5309260	ECA3651	NIC819
410362	5454616	ECA3651	NIC820
92199	5597683	ECA3651	NIC821
411156	5412682	ECA3651	NIC822
410728	5456167	ECA3651	NIC824
405031	5469592	ECA3651	NIC825
412132	5464661	ECA3651	NIC826
402268	5418191	ECA3651	NIC827
403814	5478871	ECA3651	NIC828
92346	5608038	ECA3651	NIC829
130830	5561440	ECA3651	NIC83
407847	5427223	ECA3651	NIC839
130859	5561367	ECA3651	NIC84
406922	5405624	ECA3651	NIC850
130763	5558310	ECA3651	NIC86
411172	5451731	ECA3651	NIC863
408530	5425937	ECA3651	NIC864
410174	5441265	ECA3651	NIC865
131206	5564108	ECA3651	NIC87
83327	5524393	ECA3651	NIC871
409156	5425275	ECA3651	NIC876
407391	5409416	ECA3651	NIC877
408691	5402809	ECA3651	NIC879
131228	5567836	ECA3651	NIC88
77404	5530572	ECA3651	NIC883
405053	5360029	ECA3651	NIC884
77415	5521202	ECA3651	NIC888
408471	5439250	ECA3651	NIC889
130933	5564432	ECA3651	NIC89
405312	5375972	ECA3651	NIC890
431023	5373316	ECA3651	NIC893
408610	5420967	ECA3651	NIC896
411684	5461704	ECA3651	NIC897
440066	5332208	ECA3651	NIC899
88666	5534719	ECA3651	NIC900
89849	5591272	ECA3651	NIC901
88506	5514999	ECA3651	NIC902
91338	5585527	ECA3651	NIC906
87713	5390349	ECA3651	NIC911
127030	5398767	ECA3651	NIC914
130037	5530544	ECA3651	NIC919
129537	5525133	ECA3651	NIC93
130815	5559837	ECA3651	NIC95
121283	5592468	ECA3651	NIC96
131080	5568401	ECA3651	NIC97
129097	5496557	ECA3651	NIC973
130271	5542870	ECA3651	NIC974
130175	5545070	ECA3651	NIC979
128131	5460851	ECA3651	NIC98
130735	5557904	ECA3651	NIC981
128013	5430552	ECA3651	NIC982
87636	5572023	ECA3651	NIC984
93909	5548824	ECA3651	NIC985
129743	5526397	ECA3651	NIC998
72157	5614955	ECA3651	PB420
418123	5078041	ECA3651	PB800
442632	5388185	ECA3651	PB826
448510	5469422	ECA3651	PB857
443588	5416183	ECA3651	PB858
445720	5438183	ECA3651	PB859
90439	5614638	ECA3651	PE887
157736	5535417	ECA3651	QG1002
134080	5531668	ECA3651	QG1005
146701	5545582	ECA3651	QG1007
447512	5445471	ECA3651	QG106
446801	5446813	ECA3651	QG107
447423	5454287	ECA3651	QG108
439581	5343548	ECA3651	QG109
448947	5463973	ECA3651	QG110
146924	5567968	ECA3651	QG1100
146428	5544780	ECA3651	QG1101
146785	5565190	ECA3651	QG1102
146513	5551664	ECA3651	QG1103
145735	5543614	ECA3651	QG1104
146771	5568900	ECA3651	QG1105
146604	5560722	ECA3651	QG1106
144989	5515666	ECA3651	QG1107
145353	5532739	ECA3651	QG1108
144847	5515600	ECA3651	QG1109
448263	5456778	ECA3651	QG111
148375	5549542	ECA3651	QG1111
145152	5511751	ECA3651	QG1113
146471	5557948	ECA3651	QG1114
444982	5406029	ECA3651	QG112
146725	5555460	ECA3651	QG1120
145543	5534259	ECA3651	QG1124
150540	5529558	ECA3651	QG1125
147694	5589676	ECA3651	QG1126
143678	5489438	ECA3651	QG1127
145959	5534965	ECA3651	QG1128
146800	5566168	ECA3651	QG1129
444157	5403123	ECA3651	QG113
143370	5464295	ECA3651	QG1130
145415	5501879	ECA3651	QG1131
158151	5540606	ECA3651	QG1132
156712	5502015	ECA3651	QG1134
157747	5527698	ECA3651	QG1139
437382	5322896	ECA3651	QG114
132150	5560895	ECA3651	QG1141
156616	5501146	ECA3651	QG1142
129633	5477945	ECA3651	QG1143
156085	5481433	ECA3651	QG1144
158159	5540714	ECA3651	QG1145
158330	5546000	ECA3651	QG1146
157738	5529845	ECA3651	QG1148
156428	5482544	ECA3651	QG1149
441254	5379814	ECA3651	QG115
158226	5545977	ECA3651	QG1150
158203	5545034	ECA3651	QG1151
157155	5514677	ECA3651	QG1152
156404	5474991	ECA3651	QG1153
157353	5517057	ECA3651	QG1154
134448	5546789	ECA3651	QG1155
157634	5524220	ECA3651	QG1156
446912	5418856	ECA3651	QG116
444615	5426134	ECA3651	QG117
445091	5419266	ECA3651	QG118
446695	5446211	ECA3651	QG119
440513	5365879	ECA3651	QG120
447023	5449508	ECA3651	QG121
72363	5569530	ECA3651	QG128
72234	5564895	ECA3651	QG129
72936	5600920	ECA3651	QG130
96863	5531615	ECA3651	QG132
398955	5469660	ECA3651	QG133
156219	5503479	ECA3651	QG2615
156612	5516354	ECA3651	QG2616
156933	5524700	ECA3651	QG2617
155193	5480411	ECA3651	QG2618
145447	5492852	ECA3651	QG2621
146420	5520486	ECA3651	QG2622
157618	5536205	ECA3651	QG2623
158334	5553777	ECA3651	QG2624
156444	5509957	ECA3651	QG2630
154451	5462142	ECA3651	QG2631
142410	5539825	ECA3651	QG2639
141849	5573252	ECA3651	QG2640
152884	5567825	ECA3651	QG2641
158818	5555816	ECA3651	QG2647
148631	5574729	ECA3651	QG2648
140128	5501603	ECA3651	QG2649
131891	5519481	ECA3651	QG2657
138412	5432964	ECA3651	QG2658
141877	5573143	ECA3651	QG2659
143443	5579612	ECA3651	QG2660
143568	5583443	ECA3651	QG2663
143572	5583034	ECA3651	QG2664
159054	5562199	ECA3651	QG2665
156287	5505215	ECA3651	QG2666
145514	5508712	ECA3651	QG2667
141888	5545338	ECA3651	QG2668
146131	5517545	ECA3651	QG2669
131944	5406168	ECA3651	QG2671
143428	5580725	ECA3651	QG2673
132181	5528460	ECA3651	QG2674
146388	5531752	ECA3651	QG2677
145995	5513652	ECA3651	QG2678
140560	5520080	ECA3651	QG2682
132556	5537184	ECA3651	QG2683
147158	5412989	ECA3651	QG2684
150936	5516645	ECA3651	QG2685
142450	5563317	ECA3651	QG2686
155021	5461627	ECA3651	QG2689
153866	5437342	ECA3651	QG2690
146409	5532809	ECA3651	QG2691
156777	5521943	ECA3651	QG2692
136984	5579497	ECA3651	QG2693
141425	5541237	ECA3651	QG2694
141236	5536892	ECA3651	QG2695
142736	5539911	ECA3651	QG2714
139162	5511983	ECA3651	QG2717
140152	5538340	ECA3651	QG2718
142030	5522483	ECA3651	QG2728
141780	5512675	ECA3651	QG2729
140844	5490165	ECA3651	QG2730
142359	5536001	ECA3651	QG2731
140328	5471010	ECA3651	QG2734
140430	5469928	ECA3651	QG2735
142744	5545070	ECA3651	QG2736
150485	5531427	ECA3651	QG2737
150914	5552045	ECA3651	QG2738
150093	5528458	ECA3651	QG2739
147872	5478317	ECA3651	QG2740
150213	5532597	ECA3651	QG2741
149824	5527403	ECA3651	QG2742
158273	5552404	ECA3651	QG2752
142188	5533901	ECA3651	QG2777
138085	5463332	ECA3651	QG2778
140076	5528803	ECA3651	QG2779
138946	5490763	ECA3651	QG2780
141733	5576402	ECA3651	QG2781
143668	5463991	ECA3651	QG2782
141369	5504932	ECA3651	QG2784
78452	5582714	ECA3651	QG2814
78275	5576970	ECA3651	QG2815
89955	5574284	ECA3651	QG2819
90643	5601273	ECA3651	QG2820
78316	5565182	ECA3651	QG2848
79308	5595961	ECA3651	QG2849
182552	5527728	ECA3651	QG2880
70716	5594734	ECA3651	QG2881
71727	5488175	ECA3651	QG2882
72320	5533705	ECA3651	QG2883
184975	5520035	ECA3651	QG2884
183726	5477175	ECA3651	QG2885
185428	5507387	ECA3651	QG2886
186675	5536269	ECA3651	QG2887
186143	5529421	ECA3651	QG2888
185882	5486504	ECA3651	QG2889
902098	5293460	ECA3651	QG2890
902212	5297666	ECA3651	QG2891
186184	5522887	ECA3651	QG2892
904677	5328260	ECA3651	QG2893
185974	5512631	ECA3651	QG2894
184223	5499096	ECA3651	QG2895
186631	5535204	ECA3651	QG2900
186284	5532017	ECA3651	QG2901
184187	5547086	ECA3651	QG2902
186033	5514746	ECA3651	QG2903
181016	5506032	ECA3651	QG2906
899408	5301464	ECA3651	QG2908
183907	5541607	ECA3651	QG2909
87069	5590865	ECA3651	QG2910
901504	5287962	ECA3651	QG2919
893023	5196156	ECA3651	QG2920
181037	5503476	ECA3651	QG2921
182253	5536058	ECA3651	QG2922
184086	5519774	ECA3651	QG2923
182221	5441624	ECA3651	QG2924
185887	5522930	ECA3651	QG2925
185791	5523029	ECA3651	QG2926
131822	5579669	ECA3651	QG2963
131674	5569709	ECA3651	QG2964
121489	5564904	ECA3651	QG2966
145839	5537971	ECA3651	QG2967
145432	5494188	ECA3651	QG2968
146923	5577654	ECA3651	QG2969
146163	5559881	ECA3651	QG2970
145972	5548542	ECA3651	QG2971
137350	5509666	ECA3651	QG2972
147757	5572758	ECA3651	QG2996
146749	5557701	ECA3651	QG3002
146234	5547929	ECA3651	QG3003
140089	5553561	ECA3651	QG3004
146701	5567788	ECA3651	QG3006
146053	5539185	ECA3651	QG3012
146392	5542015	ECA3651	QG3014
148384	5569295	ECA3651	QG3015
148371	5548416	ECA3651	QG3016
147983	5542033	ECA3651	QG3017
142804	5560826	ECA3651	QG3018
147149	5563650	ECA3651	QG3019
99387	5583954	ECA3651	QG3020
149191	5551809	ECA3651	QG3025
148731	5529729	ECA3651	QG3026
148391	5559471	ECA3651	QG3028
147776	5545910	ECA3651	QG3030
143599	5420473	ECA3651	QG3031
128888	5561979	ECA3651	QG3032
146438	5524943	ECA3651	QG3033
148600	5555882	ECA3651	QG3034
147782	5550628	ECA3651	QG3039
132973	5552494	ECA3651	QG3041
147164	5572970	ECA3651	QG3043
146837	5565314	ECA3651	QG3044
146505	5549999	ECA3651	QG3045
147076	5569060	ECA3651	QG3046
99588	5586056	ECA3651	QG3053
122304	5585626	ECA3651	QG3056
150088	5550772	ECA3651	QG3057
143103	5569631	ECA3651	QG3058
109156	5519258	ECA3651	QG3527
447726	5456051	ECA3651	QG3661
95302	5544853	ECA3651	QG3783
93657	5509699	ECA3651	QG3784
95231	5570438	ECA3651	QG3787
97045	5478522	ECA3651	QG3794
144966	5526605	ECA3651	QG3796
144748	5516024	ECA3651	QG3798
139405	5479027	ECA3651	QG3801
102018	5460656	ECA3651	QG3804
98335	5571503	ECA3651	QG3810
98009	5560680	ECA3651	QG3813
97490	5438910	ECA3651	QG3815
96041	5533028	ECA3651	QG3816
97459	5535080	ECA3651	QG3819
143715	5453198	ECA3651	QG3820
145099	5540971	ECA3651	QG3822
146088	5569429	ECA3651	QG3823
100646	5590750	ECA3651	QG3825
102523	5501924	ECA3651	QG3826
144663	5500569	ECA3651	QG3827
144154	5489593	ECA3651	QG3832
95706	5584452	ECA3651	QG3837
97589	5550789	ECA3651	QG3840
95910	5476605	ECA3651	QG3841
98167	5567289	ECA3651	QG3842
98372	5572868	ECA3651	QG3851
95839	5576698	ECA3651	QG3858
97241	5480733	ECA3651	QG3861
97751	5527788	ECA3651	QG3864
104094	5527126	ECA3651	QG3866
145716	5525760	ECA3651	QG3867
96228	5592804	ECA3651	QG3874
105621	5600444	ECA3651	QG3875
100374	5572848	ECA3651	QG3876
99021	5602005	ECA3651	QG3878
98211	5547820	ECA3651	QG3879
94762	5597781	ECA3651	QG3920
96820	5580351	ECA3651	QG3921
101571	5594459	ECA3651	QG3922
102055	5602939	ECA3651	QG3923
113068	5590255	ECA3651	QG3924
111419	5596656	ECA3651	QG3925
110540	5602914	ECA3651	QG3926
111846	5591062	ECA3651	QG3927
108982	5556142	ECA3651	QG3928
119369	5547312	ECA3651	QG3929
119322	5543485	ECA3651	QG3930
120128	5566185	ECA3651	QG3931
105660	5588426	ECA3651	QG3932
83319	5561506	ECA3651	QG3933
889105	5228248	ECA3651	QG4026
894181	5263621	ECA3651	QG4027
897023	5295541	ECA3651	QG4028
889530	5221123	ECA3651	QG4029
890368	5225077	ECA3651	QG4030
899056	5307600	ECA3651	QG4031
898876	5279028	ECA3651	QG4058
900718	5276739	ECA3651	QG4059
903744	5303384	ECA3651	QG4061
902472	5288718	ECA3651	QG4062
904695	5312345	ECA3651	QG4063
900400	5284764	ECA3651	QG4064
905742	5326090	ECA3651	QG4065
900865	5284925	ECA3651	QG4066
906321	5331874	ECA3651	QG4067
906006	5330668	ECA3651	QG4068
899268	5264253	ECA3651	QG4069
73560	5611200	ECA3651	QG4070
73354	5598697	ECA3651	QG4071
73296	5605212	ECA3651	QG4072
72862	5576196	ECA3651	QG4073
73116	5594740	ECA3651	QG4074
72990	5597121	ECA3651	QG4075
899116	5292004	ECA3651	QG4093
899889	5272845	ECA3651	QG4094
901829	5285107	ECA3651	QG4095
905459	5315466	ECA3651	QG4096
901544	5285607	ECA3651	QG4097
904952	5309113	ECA3651	QG4098
903154	5319997	ECA3651	QG4099
897335	5247056	ECA3651	QG4100
902541	5284479	ECA3651	QG4101
899868	5278278	ECA3651	QG4104
899957	5279637	ECA3651	QG4112
902293	5292382	ECA3651	QG4113
899220	5276459	ECA3651	QG4114
899907	5281469	ECA3651	QG4115
899434	5272133	ECA3651	QG4116
902231	5302122	ECA3651	QG4117
901934	5288760	ECA3651	QG4118
898810	5257538	ECA3651	QG4119
902697	5296654	ECA3651	QG4120
903292	5305111	ECA3651	QG4121
902857	5298005	ECA3651	QG4122
901058	5284487	ECA3651	QG4123
898946	5263980	ECA3651	QG4128
902596	5297176	ECA3651	QG4129
900915	5282712	ECA3651	QG4130
903654	5309009	ECA3651	QG4131
905910	5325841	ECA3651	QG4132
900906	5284313	ECA3651	QG4133
899151	5295406	ECA3651	QG4206
898193	5287062	ECA3651	QG4207
899769	5306050	ECA3651	QG4208
899644	5270029	ECA3651	QG4209
897019	5295552	ECA3651	QG4210
899752	5268240	ECA3651	QG4211
895305	5227898	ECA3651	QG4212
899357	5263337	ECA3651	QG4213
907237	5336766	ECA3651	QG4214
902867	5292184	ECA3651	QG4225
901827	5286522	ECA3651	QG4231
900547	5294705	ECA3651	QG4232
898311	5273848	ECA3651	QG4233
97447	5597019	ECA3651	QG4630
91564	5607967	ECA3651	QG4637
173116	5570330	ECA3651	QG4647
104518	5589898	ECA3651	QG4648
98629	4692426	ECA3651	QG4661
100268	5593976	ECA3651	QG4681
104968	5605559	ECA3651	QG4682
97956	5605125	ECA3651	QG4683
118485	5581594	ECA3651	QG4698
152930	5554256	ECA3651	QG4700
153880	5573613	ECA3651	QG4701
102411	5598366	ECA3651	QG4706
150518	5574370	ECA3651	QG4715
105543	5614032	ECA3651	QG4718
97413	5599570	ECA3651	QG4733
91850	5618090	ECA3651	QG4742
104677	5595583	ECA3651	QG4790
179927	5542717	ECA3651	QG4805
82145	5603110	ECA3651	QG4838
82247	5606492	ECA3651	QG4847
91783	5614609	ECA3651	QG4876
91498	5601334	ECA3651	QG4880
91511	5605769	ECA3651	QG4896
97034	5582618	ECA3651	QG4924
153276	5545860	ECA3651	QG4944
153193	5559335	ECA3651	QG4947
101859	5593426	ECA3651	QG4952
101906	5584434	ECA3651	QG4953
107014	5582967	ECA3651	QG4954
101117	5573409	ECA3651	QG4956
107456	5598846	ECA3651	QG4966
101430	5581633	ECA3651	QG4968
104750	5596733	ECA3651	QG4996
118464	5583580	ECA3651	QG5008
97397	5593166	ECA3651	QG5094
150530	5576636	ECA3651	QG5103
172353	5558373	ECA3651	QG5149
106436	5588854	ECA3651	QG5150
106378	5586235	ECA3651	QG5153
97597	5590619	ECA3651	QG5166
96965	5584800	ECA3651	QG5169
97040	5586193	ECA3651	QG5170
97313	5585409	ECA3651	QG5179
97219	5589082	ECA3651	QG5180
99957	5589398	ECA3651	QG5187
97090	5587461	ECA3651	QG5197
97476	5598155	ECA3651	QG5198
97979	5603039	ECA3651	QG5205
104028	5569944	ECA3651	QG5277
105100	5606897	ECA3651	QG5284
105187	5609498	ECA3651	QG5286
104610	5594539	ECA3651	QG5290
118842	5588178	ECA3651	QG5295
101930	5594849	ECA3651	QG5300
105048	5599424	ECA3651	QG5314
97992	5605155	ECA3651	QG5348
101946	5594743	ECA3651	QG5351
97155	5578927	ECA3651	QG5369
102887	5574920	ECA3651	QG5406
444956	5408433	ECA3651	QG547
150278	5568217	ECA3651	QG5471
150718	5579936	ECA3651	QG5474
151789	5570596	ECA3651	QG5485
87302	5611397	ECA3651	QG5488
117946	5580232	ECA3651	QG550
104440	5588164	ECA3651	QG5506
119137	5594721	ECA3651	QG5507
151259	5557293	ECA3651	QG5512
107737	5585749	ECA3651	QG5525
119101	5594522	ECA3651	QG5531
119076	5592759	ECA3651	QG5534
118297	5572304	ECA3651	QG5539
97039	5583721	ECA3651	QG5556
97852	5600488	ECA3651	QG5577
107149	5599489	ECA3651	QG5578
107023	5598591	ECA3651	QG5579
150222	5553892	ECA3651	QG5580
150592	5563946	ECA3651	QG5581
150773	5569521	ECA3651	QG5582
160738	5581212	ECA3651	QG5589
152420	5573133	ECA3651	QG5603
151953	5560218	ECA3651	QG5604
103411	5579367	ECA3651	QG5611
100509	5595826	ECA3651	QG5612
97987	5601121	ECA3651	QG5631
106766	5584750	ECA3651	QG5632
107138	5602306	ECA3651	QG5633
99619	5568843	ECA3651	QG5657
441542	5376230	ECA3651	QG570
444401	5396024	ECA3651	QG571
439705	5348408	ECA3651	QG572
437084	5317498	ECA3651	QG573
432684	5263897	ECA3651	QG574
446662	5430643	ECA3651	QG575
438423	5327862	ECA3651	QG576
445763	5420234	ECA3651	QG577
434429	5280136	ECA3651	QG578
443448	5377108	ECA3651	QG579
112384	5572553	ECA3651	QG580
446728	5431223	ECA3651	QG581
445754	5423909	ECA3651	QG584
445924	5424884	ECA3651	QG585
447428	5446227	ECA3651	QG586
450177	5465478	ECA3651	QG587
450316	5469474	ECA3651	QG588
450417	5469544	ECA3651	QG589
135688	5581667	ECA3651	QG700
157956	5546174	ECA3651	QG723
156753	5510253	ECA3651	QG724
151748	5538373	ECA3651	QG725
131721	5547987	ECA3651	QG726
131745	5526016	ECA3651	QG727
128186	5529873	ECA3651	QG728
143587	5457633	ECA3651	QG730
138636	5496487	ECA3651	QG731
135262	5532800	ECA3651	QG733
152723	5465444	ECA3651	QG734
140538	5540787	ECA3651	QG735
141406	5534748	ECA3651	QG736
137711	5547666	ECA3651	QG737
156041	5535180	ECA3651	QG738
136126	5553414	ECA3651	QG739
158576	5555820	ECA3651	QG740
141674	5539330	ECA3651	QG741
141430	5525406	ECA3651	QG742
141986	5550508	ECA3651	QG743
144381	5500324	ECA3651	QG744
144609	5501830	ECA3651	QG745
145399	5495532	ECA3651	QG746
136848	5530197	ECA3651	QG747
137183	5542007	ECA3651	QG748
134298	5445379	ECA3651	QG749
137042	5520330	ECA3651	QG750
143021	5571351	ECA3651	QG752
136299	5508842	ECA3651	QG753
137206	5542533	ECA3651	QG754
136932	5533413	ECA3651	QG755
146467	5529958	ECA3651	QG756
139287	5421332	ECA3651	QG757
136836	5522150	ECA3651	QG758
135573	5478141	ECA3651	QG759
128638	5497918	ECA3651	QG760
128508	5527283	ECA3651	QG761
137166	5538435	ECA3651	QG762
136609	5531090	ECA3651	QG763
144622	5493991	ECA3651	QG764
140979	5508145	ECA3651	QG765
136200	5512281	ECA3651	QG766
140100	5477627	ECA3651	QG767
136639	5440099	ECA3651	QG769
154364	5491447	ECA3651	QG770
141905	5545876	ECA3651	QG771
140177	5487282	ECA3651	QG773
156555	5508527	ECA3651	QG774
156083	5499958	ECA3651	QG775
141424	5526704	ECA3651	QG776
150633	5512788	ECA3651	QG777
144543	5497642	ECA3651	QG778
123667	5504585	ECA3651	QG779
132667	5561634	ECA3651	QG780
130997	5552486	ECA3651	QG781
147510	5392707	ECA3651	QG782
145494	5524702	ECA3651	QG783
152036	5550640	ECA3651	QG784
146026	5537451	ECA3651	QG785
147075	5531665	ECA3651	QG786
136549	5518110	ECA3651	QG787
134850	5529086	ECA3651	QG788
146289	5520860	ECA3651	QG789
143185	5470962	ECA3651	QG790
145914	5541007	ECA3651	QG791
146113	5506234	ECA3651	QG792
129625	5524536	ECA3651	QG793
123087	5512833	ECA3651	QG794
123496	5538382	ECA3651	QG795
146226	5554385	ECA3651	QG796
145513	5534656	ECA3651	QG797
138830	5488498	ECA3651	QG798
145037	5515450	ECA3651	QG799
126265	5550558	ECA3651	QG802
142046	5412864	ECA3651	QG803
155309	5527133	ECA3651	QG804
143601	5474239	ECA3651	QG805
133087	5537213	ECA3651	QG806
136771	5516093	ECA3651	QG807
140763	5525305	ECA3651	QG808
156669	5557952	ECA3651	QG809
150763	5519649	ECA3651	QG810
146076	5507415	ECA3651	QG811
132540	5475057	ECA3651	QG812
130418	5538660	ECA3651	QG813
139817	5516530	ECA3651	QG814
145263	5526415	ECA3651	QG815
144615	5506901	ECA3651	QG816
144619	5514063	ECA3651	QG819
155423	5474264	ECA3651	QG822
127109	5503587	ECA3651	QG824
128176	5544362	ECA3651	QG825
127451	5537283	ECA3651	QG826
133411	5482177	ECA3651	QG827
134808	5500106	ECA3651	QG828
140861	5513008	ECA3651	QG829
129593	5576685	ECA3651	QG830
132089	5483699	ECA3651	QG831
149953	5466062	ECA3651	QG832
126986	5483081	ECA3651	QG833
144954	5527030	ECA3651	QG854
156630	5543405	ECA3651	QG855
139417	5533080	ECA3651	QG856
141833	5575734	ECA3651	QG857
156044	5542260	ECA3651	QG858
154687	5492392	ECA3651	QG859
127017	5433100	ECA3651	QG860
131740	5525095	ECA3651	QG861
154984	5531616	ECA3651	QG864
141357	5560198	ECA3651	QG865
131170	5571671	ECA3651	QG866
133043	5530241	ECA3651	QG867
131182	5521241	ECA3651	QG868
129506	5507325	ECA3651	QG869
136297	5553374	ECA3651	QG870
135836	5539349	ECA3651	QG872
134885	5456753	ECA3651	QG873
128427	5566949	ECA3651	QG874
154737	5446682	ECA3651	QG875
143422	5467905	ECA3651	QG876
131722	5498908	ECA3651	QG877
132387	5507184	ECA3651	QG878
131270	5553749	ECA3651	QG879
137590	5423350	ECA3651	QG880
131015	5528538	ECA3651	QG881
148842	5479086	ECA3651	QG882
150135	5509986	ECA3651	QG883
148200	5477617	ECA3651	QG884
134607	5504627	ECA3651	QG885
134606	5515668	ECA3651	QG886
136153	5551241	ECA3651	QG887
151155	5537041	ECA3651	QG888
149070	5499267	ECA3651	QG889
149062	5488697	ECA3651	QG890
148364	5546529	ECA3651	QG923
143231	5537878	ECA3651	QG924
142831	5534645	ECA3651	QG925
141371	5534729	ECA3651	QG926
94739	5548611	ECA3651	QG927
133377	5489243	ECA3651	QG928
146600	5553044	ECA3651	QG930
143696	5553477	ECA3651	QG931
145051	5511408	ECA3651	QG932
148541	5519875	ECA3651	QG933
149948	5484772	ECA3651	QG934
142403	5537057	ECA3651	QG936
142398	5540691	ECA3651	QG937
148932	5559705	ECA3651	QG938
143753	5559903	ECA3651	QG939
149303	5482146	ECA3651	QG941
149789	5500211	ECA3651	QG944
148098	5476605	ECA3651	QG945
148051	5536657	ECA3651	QG946
138381	5558040	ECA3651	QG947
129233	5523456	ECA3651	QG948
130021	5578877	ECA3651	QG949
129190	5546166	ECA3651	QG950
129949	5583387	ECA3651	QG951
133527	5496196	ECA3651	QG952
146768	5560604	ECA3651	QG973
146976	5572218	ECA3651	QG977
146424	5551061	ECA3651	QG978
151862	5536163	ECA3651	QG979
137943	5546468	ECA3651	QG980
135975	5532149	ECA3651	QG982
134027	5466819	ECA3651	QG983
149006	5502854	ECA3651	QG985
129855	5570646	ECA3651	QG986
144592	5490502	ECA3651	QG988
131698	5516051	ECA3651	QG991
132003	5521886	ECA3651	QG992
157182	5512901	ECA3651	QG993
150055	5562901	ECA3651	QG994
128886	5579589	ECA3651	QG995
128864	5550365	ECA3651	QG996
141435	5548870	ECA3651	QG997
144607	5575262	ECA3651	QG998
440394	5449268	ECA3651	QR24
442168	5447363	ECA3651	QR25
99892	5641901	ECA3651	QX1410
446705	5440844	ECA3651	QX1414
442321	5386087	ECA3651	QX1545
437191	5319097	ECA3651	QX1547
86526	5582165	ECA3651	QX1795
31815	5585649	ECA3651	QX1796
405291	5401313	ECA3651	QX1797
316210	5401279	ECA3651	QX1798
30232	5524216	ECA3651	QX1800
40820	5617573	ECA3651	QX1801
72597	5594115	ECA3651	QX1802
77520	5589201	ECA3651	QX1803
35816	5563064	ECA3651	QX1804
447604	5447932	ECA3651	SOW18
446088	5445278	ECA3651	SOW21
447366	5442949	ECA3651	SOW22
76159	5596104	ECA3651	TT3407
78682	5616216	ECA3651	TT3408
76549	5616364	ECA3651	TT3411
411805	5467011	ECA3651	TWN1772
401310	5450969	ECA3651	TWN1824
392914	5374922	ECA3651	TWN1899
412158	5468452	ECA3651	TWN1907
408006	5437105	ECA3651	TWN2919
406101	5387002	ECA3651	TWN3077
412312	5467680	ECA3651	UH1
125359	5542243	ECA3651	VSL2201
883359	5348481	ECA3651	VSL2207
149912	5527621	ECA3651	VSL2208
883115	5343048	ECA3651	VSL2209
96529	5589219	ECA3651	VSL2210
150397	5547950	ECA3651	VSL2211
91383	5601094	ECA3651	VSL2212
150969	5556348	ECA3651	VSL2213
135473	5560088	ECA3651	VSL2215
141263	5559726	ECA3651	VSL2216
192370	5532177	ECA3651	VSL2217
97956	5579784	ECA3651	VSL2219
77770	5555270	ECA3651	VT847
433515	5460606	ECA3651	VX34
108437	5600538	ECA3651	XZ1204
127090	5561771	ECA3651	XZ1205
124390	5572198	ECA3651	XZ1206
85801	5555179	ECA3651	XZ1207
79634	5615547	ECA3651	XZ1208
79686	5620069	ECA3651	XZ1209
91352	5602589	ECA3651	XZ1210
108099	5591482	ECA3651	XZ1211
82817	5610882	ECA3651	XZ1212
80325	5607490	ECA3651	XZ1213
82893	5611109	ECA3651	XZ1731
90186	5611676	ECA3651	XZ1732
90165	5609443	ECA3651	XZ1733
410058	5441444	ECA3651	YR88
186436	5542115	ECA3651	ZZY0992
78173	5578214	ECA3651	ZZY1034
80159	5616462	ECA3651	ZZY1075
184534	5517789	ECA3651	ZZY1123
80907	5615676	ECA3651	ZZY1130
80053	5613719	ECA3651	ZZY405
26	5625929	ECA3652	ECA3653
409774	5466749	ECA3652	ECA3655
408716	5439574	ECA3652	ECA3657
408769	5440755	ECA3652	ECA3661
406518	5405777	ECA3652	ECA3662
114	5631794	ECA3652	ECA3669
408130	5433373	ECA3652	ECA3675
409906	5461340	ECA3652	ECA3679
408894	5437820	ECA3652	ECA3681
411266	5456885	ECA3652	ECA3683
100967	5585123	ECA3652	ECA3706
69440	5607374	ECA3652	ECA3707
69882	5619543	ECA3652	ECA3708
69707	5616083	ECA3652	ECA3709
84843	5567961	ECA3652	ECA371
77986	5608755	ECA3652	ECA3710
85588	5598549	ECA3652	ECA3712
78059	5611110	ECA3652	ECA3713
71591	5603014	ECA3652	ECA3738
439271	5429174	ECA3652	ECA3889
440962	5449819	ECA3652	ECA3890
442204	5443203	ECA3652	ECA3898
66223	5608407	ECA3652	ECA3899
443466	5396951	ECA3652	ECA569
81070	5563693	ECA3652	ED3032
78973	5589781	ECA3652	ED3033
77569	5517248	ECA3652	ED3034
78803	5581412	ECA3652	ED3035
85251	5471071	ECA3652	ED3036
79184	5599967	ECA3652	ED3037
81705	5577346	ECA3652	ED3078
80158	5495819	ECA3652	ED3080
81091	5537029	ECA3652	ED3082
80896	5529547	ECA3652	ED3083
81317	5552661	ECA3652	ED3085
81792	5579127	ECA3652	ED3087
82261	5603218	ECA3652	ED3088
82227	5599634	ECA3652	ED3089
472538	5390776	ECA3652	ED3090
470413	5353836	ECA3652	ED3091
471432	5371732	ECA3652	ED3092
470741	5367403	ECA3652	ED3093
471965	5384776	ECA3652	ED3095
472444	5388817	ECA3652	ED3096
471083	5366213	ECA3652	ED3097
473891	5400260	ECA3652	ED3098
474299	5414775	ECA3652	ED3101
475127	5414716	ECA3652	ED3102
446322	5444128	ECA3652	EG4181
444864	5406547	ECA3652	EG4207
448366	5447549	ECA3652	EG4360
448090	5444912	ECA3652	EG4365
125638	5557998	ECA3652	EG5612
92462	5547422	ECA3652	EG5613
125522	5555312	ECA3652	EG5614
448534	5449427	ECA3652	EG5715
447871	5440034	ECA3652	EG5784
90076	5579877	ECA3652	EG6179
87775	5576522	ECA3652	EG6257
98701	5590222	ECA3652	EG6258
88396	5602844	ECA3652	EG6259
98823	5591626	ECA3652	EG6260
88425	5604922	ECA3652	EG6261
98578	5588975	ECA3652	EG6262
88492	5606297	ECA3652	EG6263
410173	5448296	ECA3652	EG6265
98998	5593686	ECA3652	EG6266
91254	5590434	ECA3652	EG6267
410816	5450260	ECA3652	EG6268
408749	5427320	ECA3652	EG6269
410343	5421548	ECA3652	EG6270
108411	5589027	ECA3652	EG6271
98893	5599273	ECA3652	EG6272
79395	5608360	ECA3652	EG6273
81940	5608006	ECA3652	EG6274
84985	5609281	ECA3652	EG6275
79433	5610767	ECA3652	EG6276
78577	5578662	ECA3652	EG6313
110219	5579031	ECA3652	EG6329
444318	5427256	ECA3652	GUN124
84628	5597201	ECA3652	GXW21
84739	5602203	ECA3652	GXW22
111904	5536278	ECA3652	GXW23
84692	5599222	ECA3652	GXW24
84741	5602235	ECA3652	GXW25
83978	5571943	ECA3652	GXW26
440905	5432609	ECA3652	HK104
439450	5414036	ECA3652	HK105
109112	5569149	ECA3652	HPT1
470248	5415039	ECA3652	HPT11
105994	5560034	ECA3652	HPT12
109210	5558459	ECA3652	HPT13
109360	5561268	ECA3652	HPT16
463238	5403160	ECA3652	HPT18
112016	5570998	ECA3652	HPT19
115151	5556306	ECA3652	HPT2
89689	5604101	ECA3652	HPT21
89672	5600557	ECA3652	HPT22
464719	5419864	ECA3652	HPT23
465212	5424003	ECA3652	HPT24
109910	5570548	ECA3652	HPT28
113179	5578252	ECA3652	HPT34
109169	5569360	ECA3652	HPT37
112381	5565500	ECA3652	HPT4
110078	5575633	ECA3652	HPT42
109781	5561006	ECA3652	HPT45
135904	5571042	ECA3652	HPT52
94109	5591985	ECA3652	HPT53
84662	5580360	ECA3652	HPT54
82709	5601320	ECA3652	HPT55
84819	5592478	ECA3652	HPT58
91932	5593579	ECA3652	HPT59
112856	5568678	ECA3652	HPT6
88903	5597770	ECA3652	HPT60
190355	5485740	ECA3652	HPT62
92288	5574256	ECA3652	HPT63
108106	5572082	ECA3652	HPT7
112476	5562443	ECA3652	HPT8
131333	5551423	ECA3652	HPT9
443499	5410651	ECA3652	JU1038
442600	5396415	ECA3652	JU1041
444162	5419036	ECA3652	JU1042
441466	5380360	ECA3652	JU1043
439145	5352366	ECA3652	JU1044
441314	5388875	ECA3652	JU1045
442703	5402581	ECA3652	JU1046
440131	5364841	ECA3652	JU1047
442108	5390713	ECA3652	JU1048
442740	5397993	ECA3652	JU1049
439204	5377644	ECA3652	JU1085
440301	5366569	ECA3652	JU1205
439373	5363598	ECA3652	JU1254
439114	5368936	ECA3652	JU1257
438956	5355527	ECA3652	JU1258
444208	5418041	ECA3652	JU1259
443981	5402436	ECA3652	JU1260
439967	5368842	ECA3652	JU1261
443187	5414918	ECA3652	JU1262
444287	5416227	ECA3652	JU1263
445838	5437317	ECA3652	JU1264
99831	5559958	ECA3652	JU1337
142343	5530389	ECA3652	JU1338
141193	5508859	ECA3652	JU1339
140824	5486235	ECA3652	JU1340
881837	5323545	ECA3652	JU1341
140664	5478270	ECA3652	JU1342
141597	5513480	ECA3652	JU1343
100909	5581461	ECA3652	JU1344
99444	5434894	ECA3652	JU1345
142964	5481964	ECA3652	JU1346
88812	5585932	ECA3652	JU1347
876555	5324227	ECA3652	JU1348
93930	5485330	ECA3652	JU1375
441264	5389765	ECA3652	JU1376
88580	5528108	ECA3652	JU1377
101832	5583523	ECA3652	JU1378
85018	5584037	ECA3652	JU1392
117391	5581199	ECA3652	JU1399
138731	5545399	ECA3652	JU1424
90835	5570016	ECA3652	JU1435
440983	5383872	ECA3652	JU1467
439875	5371384	ECA3652	JU1468
441524	5395143	ECA3652	JU1469
443812	5415741	ECA3652	JU1470
438264	5349369	ECA3652	JU1471
444409	5422723	ECA3652	JU1472
441952	5393167	ECA3652	JU1473
443685	5417879	ECA3652	JU1474
443860	5414307	ECA3652	JU1496
440440	5368012	ECA3652	JU1497
441102	5377569	ECA3652	JU1498
442710	5402496	ECA3652	JU1499
443572	5410361	ECA3652	JU1500
445311	5431032	ECA3652	JU1509
439416	5354487	ECA3652	JU1529
442207	5393421	ECA3652	JU1533
439558	5360426	ECA3652	JU1542
445186	5428778	ECA3652	JU1551
443787	5413804	ECA3652	JU1556
441246	5382424	ECA3652	JU1560
443794	5413178	ECA3652	JU1561
441949	5388445	ECA3652	JU1562
441306	5389491	ECA3652	JU1564
88295	5597215	ECA3652	JU1637
84140	5525712	ECA3652	JU1638
443326	5408671	ECA3652	JU1767
442386	5397284	ECA3652	JU1775
443473	5410889	ECA3652	JU1776
439071	5349813	ECA3652	JU1784
444949	5425750	ECA3652	JU1788
443786	5413849	ECA3652	JU1789
442815	5402842	ECA3652	JU1791
107013	5575201	ECA3652	JU1794
86531	5582498	ECA3652	JU1795
83500	5557251	ECA3652	JU1799
94504	5559281	ECA3652	JU1802
105865	5570493	ECA3652	JU1814
129731	5532708	ECA3652	JU1820
128878	5513871	ECA3652	JU1822
128896	5507853	ECA3652	JU1827
129657	5533004	ECA3652	JU1828
130518	5558443	ECA3652	JU1829
128284	5494404	ECA3652	JU1830
129918	5538507	ECA3652	JU1834
86387	5545146	ECA3652	JU1884
98558	5556411	ECA3652	JU1885
90311	5510972	ECA3652	JU1907
88865	5577437	ECA3652	JU1908
88261	5574030	ECA3652	JU1909
120482	5549666	ECA3652	JU1912
120807	5557803	ECA3652	JU1913
87170	5557908	ECA3652	JU1914
442352	5394068	ECA3652	JU1987
444710	5420265	ECA3652	JU1992
441930	5383517	ECA3652	JU1993
442807	5402621	ECA3652	JU1994
444290	5413550	ECA3652	JU1995
442687	5397507	ECA3652	JU1996
443608	5407207	ECA3652	JU1997
445536	5432029	ECA3652	JU1998
443279	5404097	ECA3652	JU1999
445339	5433551	ECA3652	JU2004
439844	5364164	ECA3652	JU2032
129690	5534136	ECA3652	JU2044
94694	5592679	ECA3652	JU2045
79198	5582333	ECA3652	JU2053
71129	5580426	ECA3652	JU2054
406148	5401569	ECA3652	JU2055
67393	5588297	ECA3652	JU2056
196881	5505707	ECA3652	JU2057
441414	5378674	ECA3652	JU2101
442776	5383653	ECA3652	JU2103
444519	5420762	ECA3652	JU2105
436632	5383475	ECA3652	JU2138
440460	5370077	ECA3652	JU2142
442913	5403520	ECA3652	JU2143
443858	5415739	ECA3652	JU2144
440306	5368868	ECA3652	JU2145
189839	5323901	ECA3652	JU2160
198441	5476051	ECA3652	JU2162
442403	5391524	ECA3652	JU2164
438126	5407899	ECA3652	JU2181
438107	5406251	ECA3652	JU2182
435710	5380776	ECA3652	JU2183
438178	5409535	ECA3652	JU2184
438055	5406180	ECA3652	JU2185
441434	5387648	ECA3652	JU2206
438661	5344347	ECA3652	JU2208
108984	5550586	ECA3652	JU2214
408773	5419691	ECA3652	JU2216
439944	5356817	ECA3652	JU2217
440531	5374806	ECA3652	JU2218
442174	5393013	ECA3652	JU2219
442740	5399931	ECA3652	JU2220
443547	5411999	ECA3652	JU2221
444303	5419449	ECA3652	JU2222
442090	5390512	ECA3652	JU2223
441890	5394658	ECA3652	JU2224
441028	5378271	ECA3652	JU2225
443479	5408774	ECA3652	JU2226
439913	5358130	ECA3652	JU2227
442885	5401404	ECA3652	JU2228
444233	5420183	ECA3652	JU2229
444122	5417657	ECA3652	JU2233
443974	5410603	ECA3652	JU2247
440262	5360492	ECA3652	JU2248
439882	5359752	ECA3652	JU2252
441498	5382268	ECA3652	JU2256
232922	5373182	ECA3652	JU2457
197244	5463797	ECA3652	JU2470
130875	5521489	ECA3652	JU2471
90010	5550506	ECA3652	JU2472
89405	5517988	ECA3652	JU2473
87214	5562584	ECA3652	JU2506
184362	5470542	ECA3652	JU2507
86896	5551596	ECA3652	JU2517
130429	5535071	ECA3652	JU2518
442369	5393904	ECA3652	JU2531
78959	5569844	ECA3652	JU2533
439467	5362354	ECA3652	JU2536
441346	5386392	ECA3652	JU2555
441934	5387224	ECA3652	JU2556
444520	5422542	ECA3652	JU2562
441219	5379590	ECA3652	JU2563
443264	5400400	ECA3652	JU2567
87314	5560853	ECA3652	JU2569
79083	5577915	ECA3652	JU2573
442431	5395668	ECA3652	JU2577
444333	5424711	ECA3652	JU2579
441363	5387131	ECA3652	JU2580
439694	5364412	ECA3652	JU2582
439716	5364935	ECA3652	JU2583
443874	5415426	ECA3652	JU2584
440522	5376309	ECA3652	JU2588
442722	5401974	ECA3652	JU2590
439744	5359786	ECA3652	JU2591
439006	5353662	ECA3652	JU2594
443535	5408163	ECA3652	JU2595
441528	5393446	ECA3652	JU2596
137899	5524153	ECA3652	JU2597
136888	5499651	ECA3652	JU2618
440146	5374975	ECA3652	JU2626
115640	5545609	ECA3652	JU2747
89129	5567622	ECA3652	JU2753
445018	5419217	ECA3652	JU2754
445268	5413091	ECA3652	JU2766
490061	5380284	ECA3652	JU2767
444298	5408419	ECA3652	JU2773
185511	5511551	ECA3652	JU2777
444484	5410757	ECA3652	JU2779
446192	5430974	ECA3652	JU2780
444972	5411119	ECA3652	JU2781
445504	5414006	ECA3652	JU2783
444141	5405087	ECA3652	JU2786
443128	5398108	ECA3652	JU279
89301	5573887	ECA3652	JU2791
439886	5349869	ECA3652	JU2792
444377	5403719	ECA3652	JU2793
81554	5555590	ECA3652	JU2799
441855	5384259	ECA3652	JU280
881178	5307966	ECA3652	JU2801
489571	5375693	ECA3652	JU2814
445704	5425862	ECA3652	JU2823
440058	5356574	ECA3652	JU2824
103825	5557307	ECA3652	JU2835
104867	5585291	ECA3652	JU2836
122905	5509670	ECA3652	JU2849
123797	5532437	ECA3652	JU2850
83755	5593164	ECA3652	JU2861
444534	5414699	ECA3652	JU2863
86294	5580982	ECA3652	JU2868
444910	5420136	ECA3652	JU2872
445285	5429032	ECA3652	JU2873
441726	5376486	ECA3652	JU2893
440448	5366701	ECA3652	JU2894
441576	5369079	ECA3652	JU2905
116058	5561645	ECA3652	JU2910
442748	5397651	ECA3652	JU296
487225	5350229	ECA3652	JU3168
89445	5577666	ECA3652	JU3171
880972	5307911	ECA3652	JU3199
877019	5296785	ECA3652	JU3200
878504	5289087	ECA3652	JU3201
874586	5301945	ECA3652	JU3202
873496	5276774	ECA3652	JU3203
439823	5367373	ECA3652	JU3204
874207	5297866	ECA3652	JU3205
878041	5281164	ECA3652	JU3206
102519	5535334	ECA3652	JU3207
204143	5489530	ECA3652	JU3237
446758	5437393	ECA3652	JU3272
444792	5416725	ECA3652	JU3273
444930	5416479	ECA3652	JU3276
445591	5425823	ECA3652	JU3278
444291	5410403	ECA3652	JU3279
81945	5565587	ECA3652	JU3281
106968	5566019	ECA3652	JU3319
88049	5588968	ECA3652	JU3321
106296	5551885	ECA3652	JU3323
428116	5423739	ECA3652	JU3326
100399	5588167	ECA3652	JU3327
444188	5441335	ECA3652	JU3416
442450	5391798	ECA3652	JU3420
443197	5416150	ECA3652	JU3422
445976	5427145	ECA3652	JU348
444223	5403985	ECA3652	JU349
444972	5419011	ECA3652	JU350
441759	5384887	ECA3652	JU351
446162	5430326	ECA3652	JU352
445898	5423041	ECA3652	JU353
445386	5419001	ECA3652	JU354
443069	5393945	ECA3652	JU355
445245	5422350	ECA3652	JU357
446283	5431428	ECA3652	JU358
442559	5386751	ECA3652	JU372
446718	5441921	ECA3652	JU373
437294	5323910	ECA3652	JU374
442568	5388016	ECA3652	JU375
445778	5426828	ECA3652	JU377
441323	5374082	ECA3652	JU378
447178	5428229	ECA3652	JU3784
440581	5363690	ECA3652	JU379
445624	5425795	ECA3652	JU380
445171	5420922	ECA3652	JU381
445938	5430690	ECA3652	JU382
440973	5347553	ECA3652	JU383
445867	5430392	ECA3652	JU403
444467	5411638	ECA3652	JU404
79198	5581325	ECA3652	JU4041
83909	5582650	ECA3652	JU4042
133912	5510479	ECA3652	JU4049
444189	5407177	ECA3652	JU405
134092	5515634	ECA3652	JU4051
132906	5513814	ECA3652	JU4058
131514	5426650	ECA3652	JU4060
136132	5521743	ECA3652	JU4062
130756	5483363	ECA3652	JU4064
79796	5590438	ECA3652	JU4080
146483	5523370	ECA3652	JU4084
142088	5519329	ECA3652	JU4097
83653	5551018	ECA3652	JU4099
439193	5390353	ECA3652	JU4288
443018	5381693	ECA3652	JU439
440910	5381238	ECA3652	JU441
441787	5385768	ECA3652	JU516
100502	5559061	ECA3652	JU725
100450	5566074	ECA3652	JU726
443331	5411382	ECA3652	JU757
100384	5558287	ECA3652	JU793
440460	5384644	ECA3652	JU794
444071	5421589	ECA3652	JU795
442302	5399734	ECA3652	JU796
441931	5391473	ECA3652	JU797
444064	5416598	ECA3652	JU835
443133	5414317	ECA3652	JU836
446256	5441115	ECA3652	JU837
443783	5417475	ECA3652	JU838
443746	5416196	ECA3652	JU839
443032	5409045	ECA3652	JU840
443185	5397315	ECA3652	JU841
444085	5420802	ECA3652	JU842
444068	5411759	ECA3652	JU843
442980	5406436	ECA3652	JU844
443020	5406803	ECA3652	JU845
445888	5437435	ECA3652	JU846
445074	5422197	ECA3652	MY2049
441220	5365830	ECA3652	MY2132
83329	5573219	ECA3652	MY2249
78485	5516978	ECA3652	MY2250
83242	5567772	ECA3652	MY2269
79349	5562582	ECA3652	MY2270
83636	5593218	ECA3652	MY2271
79873	5585861	ECA3652	MY2281
82524	5533970	ECA3652	MY2364
83468	5583010	ECA3652	MY2716
83297	5569216	ECA3652	MY2717
76553	5260325	ECA3652	MY2725
83249	5569629	ECA3652	MY2748
80261	5597946	ECA3652	MY539
447360	5446277	ECA3652	MY646
446807	5442215	ECA3652	MY661
447588	5450851	ECA3652	MY682
447044	5440727	ECA3652	MY683
447566	5447653	ECA3652	MY699
444616	5412471	ECA3652	MY701
439595	5350525	ECA3652	MY702
444540	5414149	ECA3652	MY709
445366	5425005	ECA3652	MY727
439665	5349405	ECA3652	MY728
442923	5398699	ECA3652	MY750
440242	5361002	ECA3652	MY751
445275	5417668	ECA3652	MY752
441958	5375726	ECA3652	MY754
442478	5381295	ECA3652	MY755
439879	5347881	ECA3652	MY756
444588	5412798	ECA3652	MY761
444834	5415663	ECA3652	MY765
444258	5406025	ECA3652	MY771
82515	5544631	ECA3652	MY800
82533	5538843	ECA3652	MY801
445288	5423159	ECA3652	MY918
439806	5345862	ECA3652	MY945
130154	5546854	ECA3652	NIC100
126264	5435863	ECA3652	NIC101
128050	5470061	ECA3652	NIC103
445824	5432162	ECA3652	NIC1047
442334	5396299	ECA3652	NIC1048
138997	5520699	ECA3652	NIC1050
142588	5478359	ECA3652	NIC1052
138943	5513836	ECA3652	NIC1053
132042	5451777	ECA3652	NIC1054
134434	5549498	ECA3652	NIC1055
133533	5531606	ECA3652	NIC1056
147549	5538182	ECA3652	NIC1057
133256	5481102	ECA3652	NIC1058
137825	5520086	ECA3652	NIC1059
128104	5487078	ECA3652	NIC106
129750	5552064	ECA3652	NIC1060
111856	5513526	ECA3652	NIC1061
113321	5568356	ECA3652	NIC1062
112618	5545136	ECA3652	NIC1063
112484	5547716	ECA3652	NIC1065
111767	5507128	ECA3652	NIC1066
103330	5525293	ECA3652	NIC1069
120692	5577036	ECA3652	NIC107
442085	5362764	ECA3652	NIC1072
128366	5489307	ECA3652	NIC108
443511	5413631	ECA3652	NIC1088
441109	5387612	ECA3652	NIC1089
130470	5545566	ECA3652	NIC109
441326	5363764	ECA3652	NIC1090
442504	5351059	ECA3652	NIC1100
124946	5556845	ECA3652	NIC1103
91192	5559462	ECA3652	NIC1104
101919	5484237	ECA3652	NIC1106
77936	5514217	ECA3652	NIC1117
77574	5532703	ECA3652	NIC1118
140589	5525304	ECA3652	NIC1123
134439	5524819	ECA3652	NIC1124
135406	5494367	ECA3652	NIC1125
130280	5496773	ECA3652	NIC1131
137991	5395346	ECA3652	NIC1134
132115	5440879	ECA3652	NIC1135
136442	5531730	ECA3652	NIC1138
129213	5437819	ECA3652	NIC1139
129489	5528728	ECA3652	NIC1141
130985	5504327	ECA3652	NIC1143
111548	5595171	ECA3652	NIC115
132878	5453805	ECA3652	NIC1154
134442	5542040	ECA3652	NIC1158
110974	5503596	ECA3652	NIC116
107673	5596562	ECA3652	NIC117
128864	5408455	ECA3652	NIC1182
131553	5548486	ECA3652	NIC1183
121409	5348335	ECA3652	NIC1185
130922	5507516	ECA3652	NIC1186
139481	5500009	ECA3652	NIC1189
113186	5589963	ECA3652	NIC119
127791	5528591	ECA3652	NIC1190
87490	5569878	ECA3652	NIC1202
87086	5533462	ECA3652	NIC1203
95095	5541731	ECA3652	NIC1204
407666	5427240	ECA3652	NIC1205
86462	5498483	ECA3652	NIC1206
82658	5552649	ECA3652	NIC1217
82870	5563187	ECA3652	NIC1218
82360	5534276	ECA3652	NIC1219
403382	5365700	ECA3652	NIC1220
92887	5469667	ECA3652	NIC1221
102793	5610235	ECA3652	NIC123
128928	5471432	ECA3652	NIC1261
126913	5350052	ECA3652	NIC1266
110529	5573538	ECA3652	NIC1267
119417	5363541	ECA3652	NIC1273
109756	5556641	ECA3652	NIC1274
126596	5493760	ECA3652	NIC1279
122776	5561865	ECA3652	NIC1283
129951	5541886	ECA3652	NIC1287
126684	5549859	ECA3652	NIC1288
125179	5578275	ECA3652	NIC1289
126352	5579149	ECA3652	NIC1292
128377	5498207	ECA3652	NIC1295
129498	5525374	ECA3652	NIC1296
117146	5538187	ECA3652	NIC1302
129612	5534445	ECA3652	NIC1303
129056	5525341	ECA3652	NIC1304
104162	5501880	ECA3652	NIC1306
118202	5566289	ECA3652	NIC1308
129564	5514657	ECA3652	NIC1351
130614	5547326	ECA3652	NIC1356
129892	5529987	ECA3652	NIC1373
109988	5556695	ECA3652	NIC1394
128072	5560699	ECA3652	NIC1407
125229	5571344	ECA3652	NIC1413
124503	5547234	ECA3652	NIC1414
125149	5572156	ECA3652	NIC1416
125303	5577449	ECA3652	NIC1418
116578	5548564	ECA3652	NIC1421
125516	5584926	ECA3652	NIC1423
129393	5518755	ECA3652	NIC1424
118526	5489799	ECA3652	NIC1442
445826	5427371	ECA3652	NIC146
129475	5520833	ECA3652	NIC1479
128570	5477038	ECA3652	NIC1480
125347	5405956	ECA3652	NIC1481
129893	5525886	ECA3652	NIC1482
126361	5436864	ECA3652	NIC1483
130049	5530956	ECA3652	NIC1485
447066	5443717	ECA3652	NIC149
119533	5546133	ECA3652	NIC1491
437281	5326206	ECA3652	NIC151
103552	5553030	ECA3652	NIC1524
101817	5548844	ECA3652	NIC1525
104610	5578596	ECA3652	NIC1527
104807	5585722	ECA3652	NIC1528
97150	5559401	ECA3652	NIC1529
444739	5425282	ECA3652	NIC153
103677	5550617	ECA3652	NIC1530
96477	5567413	ECA3652	NIC1533
101500	5556144	ECA3652	NIC1535
102913	5514858	ECA3652	NIC1537
408554	5420749	ECA3652	NIC1539
445937	5439110	ECA3652	NIC154
398234	5442303	ECA3652	NIC1540
445904	5433066	ECA3652	NIC155
80461	5563163	ECA3652	NIC1552
445563	5429691	ECA3652	NIC156
408035	5413815	ECA3652	NIC1562
438807	5346254	ECA3652	NIC157
444978	5425671	ECA3652	NIC158
395341	5410175	ECA3652	NIC1589
408621	5433169	ECA3652	NIC1590
399343	5440070	ECA3652	NIC1591
392964	5422099	ECA3652	NIC1593
406980	5443665	ECA3652	NIC1595
400006	5426498	ECA3652	NIC1598
446368	5436341	ECA3652	NIC160
409532	5430604	ECA3652	NIC1602
417117	5408287	ECA3652	NIC1607
446846	5439137	ECA3652	NIC161
445695	5423026	ECA3652	NIC1610
446285	5425188	ECA3652	NIC1618
447034	5443003	ECA3652	NIC162
409811	5437584	ECA3652	NIC1625
409509	5434110	ECA3652	NIC1626
79785	5580666	ECA3652	NIC1628
410109	5439410	ECA3652	NIC1629
444636	5426197	ECA3652	NIC163
409922	5438270	ECA3652	NIC1630
409243	5424491	ECA3652	NIC1631
441720	5357406	ECA3652	NIC1632
443657	5402829	ECA3652	NIC1633
445316	5431282	ECA3652	NIC1634
446734	5437439	ECA3652	NIC1635
447052	5445959	ECA3652	NIC164
412467	5468709	ECA3652	NIC1645
399108	5275211	ECA3652	NIC1660
404700	5410995	ECA3652	NIC1661
407227	5399284	ECA3652	NIC1662
408760	5408650	ECA3652	NIC1663
398410	5427882	ECA3652	NIC1664
400093	5441913	ECA3652	NIC1665
410057	5435000	ECA3652	NIC1666
410003	5432249	ECA3652	NIC1667
406357	5389761	ECA3652	NIC1668
409675	5434658	ECA3652	NIC1669
446702	5438029	ECA3652	NIC167
410398	5427624	ECA3652	NIC1681
80573	5575802	ECA3652	NIC1688
446290	5441598	ECA3652	NIC169
403346	5444070	ECA3652	NIC1692
409492	5445625	ECA3652	NIC1693
87592	5513803	ECA3652	NIC17
445900	5435550	ECA3652	NIC170
445830	5430843	ECA3652	NIC171
446864	5441017	ECA3652	NIC173
447655	5451355	ECA3652	NIC174
447416	5447356	ECA3652	NIC175
447805	5453422	ECA3652	NIC178
445967	5429049	ECA3652	NIC179
127918	5456595	ECA3652	NIC18
447665	5449438	ECA3652	NIC180
447583	5448432	ECA3652	NIC181
445981	5430897	ECA3652	NIC182
447347	5446244	ECA3652	NIC185
445074	5432949	ECA3652	NIC186
105878	5594083	ECA3652	NIC187
111204	5592928	ECA3652	NIC188
394602	5424924	ECA3652	NIC19
106809	5603923	ECA3652	NIC191
398140	5420420	ECA3652	NIC20
446672	5436765	ECA3652	NIC208
447461	5446906	ECA3652	NIC209
446821	5445395	ECA3652	NIC2093
436686	5362739	ECA3652	NIC2096
446384	5437530	ECA3652	NIC2097
447266	5451661	ECA3652	NIC2098
392715	5366492	ECA3652	NIC21
446977	5445002	ECA3652	NIC2103
446364	5438373	ECA3652	NIC2112
439762	5397831	ECA3652	NIC2182
437679	5371081	ECA3652	NIC2184
434878	5327091	ECA3652	NIC2189
446228	5441990	ECA3652	NIC2190
440132	5403171	ECA3652	NIC2191
437327	5358175	ECA3652	NIC2192
446501	5444978	ECA3652	NIC2193
437491	5368640	ECA3652	NIC2194
447398	5451208	ECA3652	NIC2195
439849	5389683	ECA3652	NIC2196
446600	5445983	ECA3652	NIC2197
441061	5409658	ECA3652	NIC2198
437476	5361265	ECA3652	NIC2199
398700	5449947	ECA3652	NIC22
440084	5399176	ECA3652	NIC2200
130653	5550405	ECA3652	NIC23
130066	5546509	ECA3652	NIC2356
120764	5558742	ECA3652	NIC2358
120627	5554178	ECA3652	NIC2359
123896	5540841	ECA3652	NIC2369
447157	5448276	ECA3652	NIC243
94092	5443540	ECA3652	NIC248
98322	5528988	ECA3652	NIC250
80264	5599510	ECA3652	NIC2521
80061	5593654	ECA3652	NIC2522
80096	5592737	ECA3652	NIC2526
80398	5604176	ECA3652	NIC2527
444183	5404101	ECA3652	NIC253
446119	5348457	ECA3652	NIC254
130772	5555134	ECA3652	NIC28
130928	5556776	ECA3652	NIC29
120317	5552188	ECA3652	NIC292
130777	5553298	ECA3652	NIC30
130053	5537512	ECA3652	NIC301
119559	5510107	ECA3652	NIC302
129783	5530726	ECA3652	NIC303
113551	5493552	ECA3652	NIC309
126869	5415100	ECA3652	NIC317
130297	5542186	ECA3652	NIC32
130197	5544029	ECA3652	NIC323
116596	5564888	ECA3652	NIC325
130739	5557975	ECA3652	NIC327
129324	5524113	ECA3652	NIC329
125312	5559729	ECA3652	NIC330
122612	5532712	ECA3652	NIC331
117447	5522714	ECA3652	NIC332
126923	5549925	ECA3652	NIC333
100331	5570143	ECA3652	NIC340
129448	5509056	ECA3652	NIC341
69444	5591108	ECA3652	NIC343
129793	5528833	ECA3652	NIC358
130722	5553688	ECA3652	NIC36
129345	5484683	ECA3652	NIC362
129797	5519354	ECA3652	NIC367
119711	5498459	ECA3652	NIC368
120422	5549335	ECA3652	NIC369
130398	5547820	ECA3652	NIC37
120555	5548565	ECA3652	NIC373
129497	5519802	ECA3652	NIC377
129743	5534281	ECA3652	NIC38
100638	5586307	ECA3652	NIC392
441173	5356658	ECA3652	NIC398
129083	5522944	ECA3652	NIC399
130644	5552707	ECA3652	NIC40
117922	5527226	ECA3652	NIC400
124554	5333898	ECA3652	NIC402
120854	5561432	ECA3652	NIC419
123348	5302331	ECA3652	NIC442
433043	5265959	ECA3652	NIC498
447231	5445958	ECA3652	NIC5
409816	5444720	ECA3652	NIC504
404776	5385834	ECA3652	NIC505
444014	5402619	ECA3652	NIC507
433505	5263103	ECA3652	NIC509
441356	5350775	ECA3652	NIC510
400454	5337346	ECA3652	NIC518
408259	5434572	ECA3652	NIC519
99098	5509411	ECA3652	NIC532
130167	5558339	ECA3652	NIC541
92325	5590634	ECA3652	NIC549
92683	5574192	ECA3652	NIC552
129225	5553086	ECA3652	NIC553
129165	5552158	ECA3652	NIC554
98273	5554726	ECA3652	NIC555
97413	5564904	ECA3652	NIC556
97294	5510247	ECA3652	NIC557
97065	5531734	ECA3652	NIC558
90213	5491504	ECA3652	NIC561
97537	5503937	ECA3652	NIC574
95685	5559617	ECA3652	NIC576
96842	5595475	ECA3652	NIC578
99189	5421402	ECA3652	NIC582
101243	5566609	ECA3652	NIC583
109683	5591390	ECA3652	NIC590
92232	5497227	ECA3652	NIC593
94737	5482021	ECA3652	NIC596
95577	5504215	ECA3652	NIC597
94652	5440195	ECA3652	NIC599
447552	5448609	ECA3652	NIC6
113013	5588421	ECA3652	NIC60
94969	5602421	ECA3652	NIC61
109221	5536257	ECA3652	NIC62
92672	5493291	ECA3652	NIC63
112579	5577233	ECA3652	NIC64
127462	5446602	ECA3652	NIC65
130538	5549468	ECA3652	NIC66
131036	5558599	ECA3652	NIC67
127377	5432425	ECA3652	NIC68
130158	5544022	ECA3652	NIC69
130767	5554634	ECA3652	NIC70
130228	5544822	ECA3652	NIC71
130738	5554080	ECA3652	NIC72
130361	5550677	ECA3652	NIC73
130393	5509949	ECA3652	NIC74
100532	5542713	ECA3652	NIC745
130243	5549193	ECA3652	NIC75
101397	5598020	ECA3652	NIC757
105440	5501255	ECA3652	NIC758
125808	5378863	ECA3652	NIC76
130337	5543253	ECA3652	NIC77
93119	5593974	ECA3652	NIC776
117134	5587337	ECA3652	NIC777
401558	5413283	ECA3652	NIC778
410001	5391412	ECA3652	NIC779
128987	5502182	ECA3652	NIC78
130305	5549273	ECA3652	NIC79
81916	5557828	ECA3652	NIC790
162890	5536787	ECA3652	NIC791
114159	5523428	ECA3652	NIC792
73555	5600477	ECA3652	NIC793
86510	5485069	ECA3652	NIC795
89350	5592384	ECA3652	NIC796
129818	5528799	ECA3652	NIC80
86590	5594348	ECA3652	NIC802
85320	5593491	ECA3652	NIC803
410427	5447828	ECA3652	NIC804
410993	5439856	ECA3652	NIC805
411282	5443095	ECA3652	NIC806
410133	5439866	ECA3652	NIC807
409894	5452853	ECA3652	NIC808
406882	5411621	ECA3652	NIC809
130254	5548508	ECA3652	NIC81
410443	5455356	ECA3652	NIC810
79329	5538255	ECA3652	NIC811
405982	5415123	ECA3652	NIC812
409441	5445587	ECA3652	NIC813
408414	5362258	ECA3652	NIC814
410006	5457429	ECA3652	NIC815
403271	5454905	ECA3652	NIC816
402697	5441592	ECA3652	NIC817
401104	5418639	ECA3652	NIC818
404157	5299304	ECA3652	NIC819
409068	5441265	ECA3652	NIC820
91680	5582510	ECA3652	NIC821
409879	5400062	ECA3652	NIC822
409489	5443033	ECA3652	NIC824
403796	5455850	ECA3652	NIC825
410804	5450889	ECA3652	NIC826
401063	5404510	ECA3652	NIC827
402565	5464665	ECA3652	NIC828
91825	5592891	ECA3652	NIC829
130288	5548321	ECA3652	NIC83
406782	5415927	ECA3652	NIC839
130334	5548329	ECA3652	NIC84
405869	5394506	ECA3652	NIC850
130233	5545300	ECA3652	NIC86
409988	5439367	ECA3652	NIC863
407431	5414413	ECA3652	NIC864
408987	5428747	ECA3652	NIC865
130612	5550038	ECA3652	NIC87
82961	5512058	ECA3652	NIC871
407950	5413049	ECA3652	NIC876
406349	5398425	ECA3652	NIC877
407516	5391048	ECA3652	NIC879
130632	5553505	ECA3652	NIC88
77027	5518714	ECA3652	NIC883
404036	5349372	ECA3652	NIC884
77059	5509984	ECA3652	NIC888
407373	5427502	ECA3652	NIC889
130387	5550931	ECA3652	NIC89
404316	5365237	ECA3652	NIC890
429999	5362670	ECA3652	NIC893
407525	5409446	ECA3652	NIC896
410378	5448282	ECA3652	NIC897
439015	5320981	ECA3652	NIC899
88280	5522421	ECA3652	NIC900
89424	5577802	ECA3652	NIC901
88113	5502567	ECA3652	NIC902
90855	5572042	ECA3652	NIC906
87398	5379776	ECA3652	NIC911
126643	5388460	ECA3652	NIC914
129552	5518621	ECA3652	NIC919
129077	5513464	ECA3652	NIC93
130247	5545973	ECA3652	NIC95
120738	5578640	ECA3652	NIC96
130509	5554277	ECA3652	NIC97
128664	5485366	ECA3652	NIC973
129771	5530432	ECA3652	NIC974
129735	5533261	ECA3652	NIC979
127691	5450067	ECA3652	NIC98
130212	5545078	ECA3652	NIC981
127617	5419844	ECA3652	NIC982
87273	5559943	ECA3652	NIC984
93546	5537704	ECA3652	NIC985
129312	5514823	ECA3652	NIC998
71751	5600477	ECA3652	PB420
417327	5069749	ECA3652	PB800
441572	5377571	ECA3652	PB826
447250	5455851	ECA3652	PB857
442535	5405249	ECA3652	PB858
444620	5426605	ECA3652	PB859
89907	5600042	ECA3652	PE887
157129	5522743	ECA3652	QG1002
133613	5519776	ECA3652	QG1005
146164	5533265	ECA3652	QG1007
446250	5432646	ECA3652	QG106
445630	5434698	ECA3652	QG107
446198	5441666	ECA3652	QG108
438593	5333172	ECA3652	QG109
447606	5450255	ECA3652	QG110
146360	5554852	ECA3652	QG1100
145884	5532391	ECA3652	QG1101
146226	5552213	ECA3652	QG1102
145978	5539127	ECA3652	QG1103
145211	5531732	ECA3652	QG1104
146213	5556306	ECA3652	QG1105
146022	5548018	ECA3652	QG1106
144492	5504155	ECA3652	QG1107
144834	5521104	ECA3652	QG1108
144343	5503998	ECA3652	QG1109
446987	5443550	ECA3652	QG111
147782	5537004	ECA3652	QG1111
144651	5500132	ECA3652	QG1113
145918	5545215	ECA3652	QG1114
443833	5394282	ECA3652	QG112
146164	5542444	ECA3652	QG1120
145008	5522260	ECA3652	QG1124
150010	5517551	ECA3652	QG1125
147017	5574001	ECA3652	QG1126
143214	5478372	ECA3652	QG1127
145423	5522926	ECA3652	QG1128
146229	5553274	ECA3652	QG1129
443079	5391942	ECA3652	QG113
142912	5453523	ECA3652	QG1130
144873	5489825	ECA3652	QG1131
157529	5528007	ECA3652	QG1132
156168	5490740	ECA3652	QG1134
157170	5515531	ECA3652	QG1139
436380	5312746	ECA3652	QG114
131652	5547865	ECA3652	QG1141
156065	5489819	ECA3652	QG1142
129221	5466886	ECA3652	QG1143
155531	5470453	ECA3652	QG1144
157543	5528163	ECA3652	QG1145
157720	5533217	ECA3652	QG1146
157113	5517174	ECA3652	QG1148
155898	5471080	ECA3652	QG1149
440224	5369247	ECA3652	QG115
157623	5533344	ECA3652	QG1150
157605	5532520	ECA3652	QG1151
156567	5502831	ECA3652	QG1152
155882	5463955	ECA3652	QG1153
156795	5505288	ECA3652	QG1154
133974	5535102	ECA3652	QG1155
157063	5512332	ECA3652	QG1156
445711	5406717	ECA3652	QG116
443506	5414634	ECA3652	QG117
443943	5407584	ECA3652	QG118
445508	5433938	ECA3652	QG119
439508	5355444	ECA3652	QG120
445828	5437088	ECA3652	QG121
72072	5558386	ECA3652	QG128
71932	5553732	ECA3652	QG129
72607	5588982	ECA3652	QG130
96440	5520248	ECA3652	QG132
397763	5456956	ECA3652	QG133
155724	5492521	ECA3652	QG2615
156102	5505392	ECA3652	QG2616
156436	5513378	ECA3652	QG2617
154713	5470065	ECA3652	QG2618
145003	5481960	ECA3652	QG2621
145933	5509156	ECA3652	QG2622
157073	5524566	ECA3652	QG2623
157727	5541122	ECA3652	QG2624
155941	5499175	ECA3652	QG2630
153986	5451881	ECA3652	QG2631
141952	5528474	ECA3652	QG2639
141270	5558763	ECA3652	QG2640
152208	5552819	ECA3652	QG2641
158141	5541771	ECA3652	QG2647
147973	5560256	ECA3652	QG2648
139662	5490638	ECA3652	QG2649
131509	5508607	ECA3652	QG2657
137964	5422795	ECA3652	QG2658
141304	5558687	ECA3652	QG2659
142775	5564690	ECA3652	QG2660
142872	5568125	ECA3652	QG2663
142864	5567678	ECA3652	QG2664
158370	5547751	ECA3652	QG2665
155784	5494470	ECA3652	QG2666
145050	5497813	ECA3652	QG2667
141342	5533250	ECA3652	QG2668
145652	5506514	ECA3652	QG2669
131603	5396301	ECA3652	QG2671
142753	5565744	ECA3652	QG2673
131784	5517614	ECA3652	QG2674
145904	5520601	ECA3652	QG2677
145517	5502722	ECA3652	QG2678
140089	5509041	ECA3652	QG2682
132158	5526059	ECA3652	QG2683
146745	5403269	ECA3652	QG2684
150484	5505622	ECA3652	QG2685
141880	5550639	ECA3652	QG2686
154558	5451053	ECA3652	QG2689
153416	5427419	ECA3652	QG2690
145922	5521588	ECA3652	QG2691
156263	5510840	ECA3652	QG2692
136510	5566504	ECA3652	QG2693
140926	5529813	ECA3652	QG2694
140742	5525635	ECA3652	QG2695
142196	5527699	ECA3652	QG2714
138797	5501392	ECA3652	QG2717
139747	5527347	ECA3652	QG2718
141575	5511385	ECA3652	QG2728
141304	5501671	ECA3652	QG2729
140400	5479599	ECA3652	QG2730
141883	5524670	ECA3652	QG2731
139911	5460492	ECA3652	QG2734
140008	5459383	ECA3652	QG2735
142228	5533296	ECA3652	QG2736
149987	5519697	ECA3652	QG2737
150409	5540420	ECA3652	QG2738
149611	5517321	ECA3652	QG2739
147437	5467813	ECA3652	QG2740
149751	5521161	ECA3652	QG2741
149342	5516283	ECA3652	QG2742
157662	5539647	ECA3652	QG2752
141728	5522603	ECA3652	QG2777
137726	5453198	ECA3652	QG2778
139664	5518022	ECA3652	QG2779
138571	5480350	ECA3652	QG2780
141247	5563483	ECA3652	QG2781
143215	5453295	ECA3652	QG2782
140927	5494102	ECA3652	QG2784
78009	5570058	ECA3652	QG2814
77850	5564584	ECA3652	QG2815
89506	5561702	ECA3652	QG2819
90175	5587544	ECA3652	QG2820
77934	5553000	ECA3652	QG2848
78908	5583399	ECA3652	QG2849
181975	5516124	ECA3652	QG2880
70338	5582305	ECA3652	QG2881
71393	5477475	ECA3652	QG2882
71988	5522620	ECA3652	QG2883
184346	5508018	ECA3652	QG2884
183180	5466151	ECA3652	QG2885
184832	5495942	ECA3652	QG2886
186038	5523565	ECA3652	QG2887
185564	5517737	ECA3652	QG2888
185279	5474778	ECA3652	QG2889
900362	5281745	ECA3652	QG2890
900465	5286004	ECA3652	QG2891
185557	5510749	ECA3652	QG2892
902900	5316250	ECA3652	QG2893
185366	5500844	ECA3652	QG2894
183626	5487789	ECA3652	QG2895
185973	5522718	ECA3652	QG2900
185643	5519830	ECA3652	QG2901
183449	5534096	ECA3652	QG2902
185430	5503206	ECA3652	QG2903
180366	5494050	ECA3652	QG2906
897706	5289651	ECA3652	QG2908
183217	5528996	ECA3652	QG2909
86705	5577717	ECA3652	QG2910
899697	5276462	ECA3652	QG2919
891406	5185939	ECA3652	QG2920
180422	5492156	ECA3652	QG2921
181567	5523623	ECA3652	QG2922
183469	5507772	ECA3652	QG2923
181670	5430724	ECA3652	QG2924
185249	5511035	ECA3652	QG2925
185162	5511109	ECA3652	QG2926
131318	5566516	ECA3652	QG2963
131171	5556827	ECA3652	QG2964
120948	5552288	ECA3652	QG2966
145321	5526154	ECA3652	QG2967
144899	5482253	ECA3652	QG2968
146311	5563590	ECA3652	QG2969
145635	5547153	ECA3652	QG2970
145448	5536213	ECA3652	QG2971
136882	5498312	ECA3652	QG2972
147127	5559007	ECA3652	QG2996
146194	5544883	ECA3652	QG3002
145726	5535747	ECA3652	QG3003
139593	5540936	ECA3652	QG3004
146230	5555376	ECA3652	QG3006
145516	5527105	ECA3652	QG3012
145890	5530261	ECA3652	QG3014
147775	5555825	ECA3652	QG3015
147810	5535922	ECA3652	QG3016
147461	5529992	ECA3652	QG3017
142236	5547938	ECA3652	QG3018
146591	5550705	ECA3652	QG3019
98918	5571482	ECA3652	QG3020
148583	5539124	ECA3652	QG3025
148156	5517755	ECA3652	QG3026
147804	5546186	ECA3652	QG3028
147239	5533735	ECA3652	QG3030
143197	5410462	ECA3652	QG3031
128336	5548970	ECA3652	QG3032
145932	5513376	ECA3652	QG3033
148055	5543366	ECA3652	QG3034
147205	5538128	ECA3652	QG3039
132469	5540189	ECA3652	QG3041
146580	5559899	ECA3652	QG3043
146258	5552309	ECA3652	QG3044
145947	5537438	ECA3652	QG3045
146459	5555811	ECA3652	QG3046
99066	5572769	ECA3652	QG3053
121731	5571870	ECA3652	QG3056
149562	5538797	ECA3652	QG3057
142527	5556397	ECA3652	QG3058
108758	5508099	ECA3652	QG3527
446500	5443121	ECA3652	QG3661
94827	5532620	ECA3652	QG3783
93236	5497955	ECA3652	QG3784
94792	5558394	ECA3652	QG3787
96649	5467292	ECA3652	QG3794
144481	5514621	ECA3652	QG3796
144257	5504296	ECA3652	QG3798
138992	5467931	ECA3652	QG3801
101661	5449760	ECA3652	QG3804
97961	5559181	ECA3652	QG3810
97663	5548698	ECA3652	QG3813
97118	5427571	ECA3652	QG3815
95619	5521157	ECA3652	QG3816
97116	5523380	ECA3652	QG3819
143239	5441918	ECA3652	QG3820
144563	5528858	ECA3652	QG3822
145513	5555733	ECA3652	QG3823
100159	5576928	ECA3652	QG3825
102132	5491005	ECA3652	QG3826
144166	5488707	ECA3652	QG3827
143679	5478334	ECA3652	QG3832
95226	5571050	ECA3652	QG3837
97236	5539007	ECA3652	QG3840
95581	5465872	ECA3652	QG3841
97736	5555363	ECA3652	QG3842
97930	5560742	ECA3652	QG3851
95391	5564509	ECA3652	QG3858
96817	5469830	ECA3652	QG3861
97382	5515750	ECA3652	QG3864
103701	5515258	ECA3652	QG3866
145133	5512439	ECA3652	QG3867
95814	5580005	ECA3652	QG3874
105149	5586773	ECA3652	QG3875
99908	5560600	ECA3652	QG3876
98619	5588552	ECA3652	QG3878
97834	5534874	ECA3652	QG3879
94393	5585610	ECA3652	QG3920
96437	5568443	ECA3652	QG3921
101183	5581865	ECA3652	QG3922
101598	5588626	ECA3652	QG3923
112519	5576444	ECA3652	QG3924
110928	5582688	ECA3652	QG3925
110028	5588096	ECA3652	QG3926
111352	5577324	ECA3652	QG3927
108568	5543769	ECA3652	QG3928
118918	5534803	ECA3652	QG3929
118859	5530774	ECA3652	QG3930
119684	5553196	ECA3652	QG3931
105202	5574721	ECA3652	QG3932
82897	5549050	ECA3652	QG3933
887600	5218225	ECA3652	QG4026
892610	5252923	ECA3652	QG4027
895340	5284266	ECA3652	QG4028
888016	5210868	ECA3652	QG4029
888841	5215068	ECA3652	QG4030
897378	5296245	ECA3652	QG4031
897257	5268230	ECA3652	QG4058
898958	5265338	ECA3652	QG4059
901925	5291489	ECA3652	QG4061
900700	5277061	ECA3652	QG4062
902828	5300054	ECA3652	QG4063
898657	5273290	ECA3652	QG4064
903784	5312976	ECA3652	QG4065
899086	5273221	ECA3652	QG4066
904349	5318720	ECA3652	QG4067
904043	5317501	ECA3652	QG4068
897550	5253048	ECA3652	QG4069
73101	5597211	ECA3652	QG4070
72932	5585009	ECA3652	QG4071
72886	5592070	ECA3652	QG4072
72454	5563277	ECA3652	QG4073
72708	5581773	ECA3652	QG4074
72591	5584059	ECA3652	QG4075
897363	5280306	ECA3652	QG4093
898166	5261538	ECA3652	QG4094
900089	5273424	ECA3652	QG4095
903591	5303106	ECA3652	QG4096
899764	5274073	ECA3652	QG4097
903128	5296851	ECA3652	QG4098
901342	5307899	ECA3652	QG4099
895722	5236190	ECA3652	QG4100
900815	5273008	ECA3652	QG4101
898141	5266959	ECA3652	QG4104
898212	5268058	ECA3652	QG4112
900519	5280473	ECA3652	QG4113
897513	5265085	ECA3652	QG4114
898202	5269938	ECA3652	QG4115
897737	5260845	ECA3652	QG4116
900443	5289990	ECA3652	QG4117
900191	5277095	ECA3652	QG4118
897152	5246552	ECA3652	QG4119
900915	5284750	ECA3652	QG4120
901466	5292988	ECA3652	QG4121
901032	5286065	ECA3652	QG4122
899306	5273071	ECA3652	QG4123
897231	5252804	ECA3652	QG4128
900791	5285274	ECA3652	QG4129
899115	5271077	ECA3652	QG4130
901758	5296501	ECA3652	QG4131
903972	5312782	ECA3652	QG4132
899153	5272857	ECA3652	QG4133
897388	5283694	ECA3652	QG4206
896451	5275508	ECA3652	QG4207
897958	5294126	ECA3652	QG4208
897967	5258824	ECA3652	QG4209
895336	5284366	ECA3652	QG4210
898057	5257045	ECA3652	QG4211
893648	5217320	ECA3652	QG4212
897672	5252336	ECA3652	QG4213
905275	5323466	ECA3652	QG4214
901102	5280429	ECA3652	QG4225
900062	5274999	ECA3652	QG4231
898829	5283066	ECA3652	QG4232
896610	5262376	ECA3652	QG4233
96959	5583134	ECA3652	QG4630
91114	5594910	ECA3652	QG4637
172437	5556110	ECA3652	QG4647
103969	5577137	ECA3652	QG4648
98125	4682025	ECA3652	QG4661
99809	5581259	ECA3652	QG4681
104471	5591528	ECA3652	QG4682
97537	5590343	ECA3652	QG4683
117925	5569156	ECA3652	QG4698
152361	5542337	ECA3652	QG4700
153229	5559568	ECA3652	QG4701
101857	5582655	ECA3652	QG4706
149975	5561810	ECA3652	QG4715
104970	5597817	ECA3652	QG4718
96921	5585375	ECA3652	QG4733
91379	5602994	ECA3652	QG4742
104210	5582789	ECA3652	QG4790
179251	5530296	ECA3652	QG4805
81728	5591078	ECA3652	QG4838
81818	5594227	ECA3652	QG4847
91317	5600384	ECA3652	QG4876
91048	5588692	ECA3652	QG4880
91078	5593137	ECA3652	QG4896
96580	5570689	ECA3652	QG4924
152639	5532312	ECA3652	QG4944
152612	5546869	ECA3652	QG4947
101345	5579333	ECA3652	QG4952
101392	5570098	ECA3652	QG4953
106599	5570600	ECA3652	QG4954
100680	5561605	ECA3652	QG4956
106998	5584398	ECA3652	QG4966
100964	5569370	ECA3652	QG4968
104283	5583734	ECA3652	QG4996
117923	5571198	ECA3652	QG5008
97062	5580952	ECA3652	QG5094
150003	5564145	ECA3652	QG5103
171746	5546028	ECA3652	QG5149
105955	5576115	ECA3652	QG5150
105903	5573857	ECA3652	QG5153
97226	5578117	ECA3652	QG5166
96530	5572945	ECA3652	QG5169
96587	5573884	ECA3652	QG5170
96982	5573425	ECA3652	QG5179
96758	5576285	ECA3652	QG5180
99541	5577216	ECA3652	QG5187
96637	5575050	ECA3652	QG5197
96968	5583611	ECA3652	QG5198
97578	5588572	ECA3652	QG5205
103586	5557933	ECA3652	QG5277
104593	5592472	ECA3652	QG5284
104654	5594349	ECA3652	QG5286
104145	5581613	ECA3652	QG5290
118253	5574804	ECA3652	QG5295
101419	5580449	ECA3652	QG5300
104500	5584448	ECA3652	QG5314
97431	5589385	ECA3652	QG5348
101434	5580292	ECA3652	QG5351
96837	5567249	ECA3652	QG5369
102518	5562989	ECA3652	QG5406
443895	5397152	ECA3652	QG547
149772	5555870	ECA3652	QG5471
150161	5566579	ECA3652	QG5474
151202	5558060	ECA3652	QG5485
86846	5597238	ECA3652	QG5488
117480	5567692	ECA3652	QG550
103966	5575673	ECA3652	QG5506
118500	5580067	ECA3652	QG5507
150691	5545419	ECA3652	QG5512
107215	5573368	ECA3652	QG5525
118476	5580012	ECA3652	QG5531
118442	5578485	ECA3652	QG5534
117762	5560288	ECA3652	QG5539
96586	5571642	ECA3652	QG5556
97463	5586338	ECA3652	QG5577
106584	5584149	ECA3652	QG5578
106465	5583434	ECA3652	QG5579
149661	5540565	ECA3652	QG5580
150016	5549979	ECA3652	QG5581
150182	5555574	ECA3652	QG5582
159980	5566129	ECA3652	QG5589
151721	5558527	ECA3652	QG5603
151284	5546191	ECA3652	QG5604
102891	5565197	ECA3652	QG5611
99989	5581272	ECA3652	QG5612
97547	5586349	ECA3652	QG5631
106219	5570269	ECA3652	QG5632
106568	5586539	ECA3652	QG5633
99140	5555285	ECA3652	QG5657
440551	5365836	ECA3652	QG570
443328	5384979	ECA3652	QG571
438752	5338414	ECA3652	QG572
436145	5307516	ECA3652	QG573
431807	5254525	ECA3652	QG574
445538	5418869	ECA3652	QG575
437471	5317586	ECA3652	QG576
444663	5408664	ECA3652	QG577
433507	5270514	ECA3652	QG578
442414	5366220	ECA3652	QG579
111977	5560284	ECA3652	QG580
445635	5419428	ECA3652	QG581
444669	5412454	ECA3652	QG584
444836	5413349	ECA3652	QG585
446278	5434304	ECA3652	QG586
448819	5451591	ECA3652	QG587
448923	5455364	ECA3652	QG588
449050	5455543	ECA3652	QG589
135045	5566777	ECA3652	QG700
157384	5534013	ECA3652	QG723
156217	5499162	ECA3652	QG724
151247	5526769	ECA3652	QG725
131337	5536392	ECA3652	QG726
131373	5515185	ECA3652	QG727
127798	5518683	ECA3652	QG728
143166	5447296	ECA3652	QG730
138271	5486053	ECA3652	QG731
134786	5520974	ECA3652	QG733
152283	5455063	ECA3652	QG734
140078	5529277	ECA3652	QG735
140896	5523016	ECA3652	QG736
137150	5535190	ECA3652	QG737
155549	5523321	ECA3652	QG738
135690	5541682	ECA3652	QG739
157981	5543066	ECA3652	QG740
141216	5527993	ECA3652	QG741
140968	5514303	ECA3652	QG742
141518	5538974	ECA3652	QG743
143910	5489522	ECA3652	QG744
144165	5490907	ECA3652	QG745
144908	5484142	ECA3652	QG746
136375	5518866	ECA3652	QG747
136727	5530626	ECA3652	QG748
133870	5435068	ECA3652	QG749
136558	5508739	ECA3652	QG750
142458	5558312	ECA3652	QG752
135823	5497784	ECA3652	QG753
136707	5530978	ECA3652	QG754
136470	5522095	ECA3652	QG755
145946	5518359	ECA3652	QG756
138866	5411188	ECA3652	QG757
136357	5510904	ECA3652	QG758
135148	5467333	ECA3652	QG759
128246	5486867	ECA3652	QG760
128095	5516335	ECA3652	QG761
136700	5526927	ECA3652	QG762
136170	5519992	ECA3652	QG763
144175	5483368	ECA3652	QG764
140537	5497041	ECA3652	QG765
135740	5501219	ECA3652	QG766
139648	5466940	ECA3652	QG767
136118	5428428	ECA3652	QG769
153922	5480658	ECA3652	QG770
141443	5534365	ECA3652	QG771
139764	5476543	ECA3652	QG773
156050	5497751	ECA3652	QG774
155587	5489119	ECA3652	QG775
140961	5515882	ECA3652	QG776
150178	5501938	ECA3652	QG777
144124	5486824	ECA3652	QG778
123229	5493162	ECA3652	QG779
132196	5549735	ECA3652	QG780
130532	5540858	ECA3652	QG781
147088	5382890	ECA3652	QG782
145050	5513556	ECA3652	QG783
151515	5538703	ECA3652	QG784
145532	5525852	ECA3652	QG785
146576	5520256	ECA3652	QG786
136129	5507170	ECA3652	QG787
134412	5517811	ECA3652	QG788
145737	5508000	ECA3652	QG789
142754	5460384	ECA3652	QG790
145413	5529456	ECA3652	QG791
145643	5495296	ECA3652	QG792
129206	5513856	ECA3652	QG793
122682	5502110	ECA3652	QG794
123091	5527573	ECA3652	QG795
145756	5542791	ECA3652	QG796
145011	5523440	ECA3652	QG797
138453	5478198	ECA3652	QG798
144597	5504711	ECA3652	QG799
125856	5539148	ECA3652	QG802
141617	5402892	ECA3652	QG803
154829	5515956	ECA3652	QG804
143188	5463791	ECA3652	QG805
132698	5525957	ECA3652	QG806
136368	5505171	ECA3652	QG807
140284	5513979	ECA3652	QG808
156182	5545949	ECA3652	QG809
150298	5508700	ECA3652	QG810
145611	5495872	ECA3652	QG811
132172	5464743	ECA3652	QG812
129979	5527449	ECA3652	QG813
139429	5505651	ECA3652	QG814
144814	5515383	ECA3652	QG815
144178	5496111	ECA3652	QG816
144204	5503368	ECA3652	QG819
154943	5463728	ECA3652	QG822
126733	5492816	ECA3652	QG824
127766	5533274	ECA3652	QG825
127028	5525964	ECA3652	QG826
133026	5471774	ECA3652	QG827
134398	5489397	ECA3652	QG828
140407	5502113	ECA3652	QG829
129105	5564043	ECA3652	QG830
131704	5472606	ECA3652	QG831
149480	5455282	ECA3652	QG832
126602	5472557	ECA3652	QG833
144491	5516039	ECA3652	QG854
156142	5531819	ECA3652	QG855
138997	5521976	ECA3652	QG856
141342	5562818	ECA3652	QG857
155497	5530272	ECA3652	QG858
154218	5481689	ECA3652	QG859
126632	5423285	ECA3652	QG860
131373	5514263	ECA3652	QG861
154499	5519888	ECA3652	QG864
140890	5547986	ECA3652	QG865
130623	5558484	ECA3652	QG866
132556	5517977	ECA3652	QG867
130791	5509915	ECA3652	QG868
129072	5496139	ECA3652	QG869
135863	5541433	ECA3652	QG870
135363	5527338	ECA3652	QG872
134423	5445934	ECA3652	QG873
127928	5554126	ECA3652	QG874
154308	5436394	ECA3652	QG875
142979	5457377	ECA3652	QG876
131364	5488055	ECA3652	QG877
131936	5495866	ECA3652	QG878
130790	5541299	ECA3652	QG879
137172	5413129	ECA3652	QG880
130508	5516876	ECA3652	QG881
148378	5468337	ECA3652	QG882
149638	5498397	ECA3652	QG883
147685	5466130	ECA3652	QG884
134170	5493608	ECA3652	QG885
134169	5504530	ECA3652	QG886
135621	5538387	ECA3652	QG887
150538	5523745	ECA3652	QG888
148579	5488013	ECA3652	QG889
148612	5477765	ECA3652	QG890
147772	5534148	ECA3652	QG923
142712	5525964	ECA3652	QG924
142291	5522591	ECA3652	QG925
140906	5523689	ECA3652	QG926
94316	5537274	ECA3652	QG927
132952	5478031	ECA3652	QG928
146060	5540574	ECA3652	QG930
143134	5540971	ECA3652	QG931
144596	5500167	ECA3652	QG932
148000	5507951	ECA3652	QG933
149510	5474100	ECA3652	QG934
141908	5525695	ECA3652	QG936
141902	5529187	ECA3652	QG937
148320	5546545	ECA3652	QG938
143218	5547685	ECA3652	QG939
148823	5471138	ECA3652	QG941
149267	5488707	ECA3652	QG944
147640	5465525	ECA3652	QG945
147515	5524157	ECA3652	QG946
137866	5544967	ECA3652	QG947
128842	5512479	ECA3652	QG948
129427	5565589	ECA3652	QG949
128643	5533697	ECA3652	QG950
129400	5570545	ECA3652	QG951
133055	5485099	ECA3652	QG952
146238	5547779	ECA3652	QG973
146381	5558940	ECA3652	QG977
145903	5538579	ECA3652	QG978
151310	5524109	ECA3652	QG979
137438	5533862	ECA3652	QG980
135455	5519877	ECA3652	QG982
133524	5455616	ECA3652	QG983
148522	5491810	ECA3652	QG985
129276	5557355	ECA3652	QG986
144089	5479097	ECA3652	QG988
131204	5504294	ECA3652	QG991
131528	5510115	ECA3652	QG992
156614	5501102	ECA3652	QG993
149454	5549650	ECA3652	QG994
128400	5566545	ECA3652	QG995
128343	5538352	ECA3652	QG996
140904	5536479	ECA3652	QG997
143981	5561288	ECA3652	QG998
439240	5437015	ECA3652	QR24
440892	5434141	ECA3652	QR25
99308	5626923	ECA3652	QX1410
445523	5428616	ECA3652	QX1414
441316	5375399	ECA3652	QX1545
436227	5308913	ECA3652	QX1547
86103	5570407	ECA3652	QX1795
31597	5574979	ECA3652	QX1796
404250	5390443	ECA3652	QX1797
315306	5389870	ECA3652	QX1798
30105	5514855	ECA3652	QX1800
40559	5604687	ECA3652	QX1801
72191	5581995	ECA3652	QX1802
77150	5577112	ECA3652	QX1803
35647	5553060	ECA3652	QX1804
446477	5436037	ECA3652	SOW18
444814	5432181	ECA3652	SOW21
446068	5429709	ECA3652	SOW22
75741	5584072	ECA3652	TT3407
78278	5602776	ECA3652	TT3408
76095	5603013	ECA3652	TT3411
410465	5453700	ECA3652	TWN1772
400285	5438755	ECA3652	TWN1824
391900	5363424	ECA3652	TWN1899
410814	5454741	ECA3652	TWN1907
406916	5425369	ECA3652	TWN2919
405092	5376110	ECA3652	TWN3077
411088	5454527	ECA3652	UH1
124912	5530510	ECA3652	VSL2201
881522	5335728	ECA3652	VSL2207
149478	5515887	ECA3652	VSL2208
881284	5330093	ECA3652	VSL2209
96158	5576382	ECA3652	VSL2210
149941	5535542	ECA3652	VSL2211
90995	5588203	ECA3652	VSL2212
150456	5542825	ECA3652	VSL2213
135009	5547451	ECA3652	VSL2215
140833	5547356	ECA3652	VSL2216
191771	5520003	ECA3652	VSL2217
97522	5567287	ECA3652	VSL2219
77395	5543154	ECA3652	VT847
432430	5447806	ECA3652	VX34
107973	5586494	ECA3652	XZ1204
126588	5549073	ECA3652	XZ1205
123864	5559025	ECA3652	XZ1206
85409	5543629	ECA3652	XZ1207
79162	5601691	ECA3652	XZ1208
79199	5606019	ECA3652	XZ1209
90875	5589321	ECA3652	XZ1210
107659	5578355	ECA3652	XZ1211
82369	5597156	ECA3652	XZ1212
79868	5593453	ECA3652	XZ1213
82451	5597632	ECA3652	XZ1731
89703	5597823	ECA3652	XZ1732
89667	5595608	ECA3652	XZ1733
408831	5429354	ECA3652	YR88
185690	5528408	ECA3652	ZZY0992
77740	5565096	ECA3652	ZZY1034
79661	5601171	ECA3652	ZZY1075
183900	5504868	ECA3652	ZZY1123
80436	5600840	ECA3652	ZZY1130
79639	5600214	ECA3652	ZZY405
409562	5465034	ECA3653	ECA3655
408533	5437879	ECA3653	ECA3657
408537	5439086	ECA3653	ECA3661
406312	5404149	ECA3653	ECA3662
115	5629789	ECA3653	ECA3669
407986	5431643	ECA3653	ECA3675
409699	5459718	ECA3653	ECA3679
408720	5436099	ECA3653	ECA3681
411020	5455268	ECA3653	ECA3683
100884	5583279	ECA3653	ECA3706
69381	5605563	ECA3653	ECA3707
69827	5617405	ECA3653	ECA3708
69641	5614036	ECA3653	ECA3709
84825	5566248	ECA3653	ECA371
77902	5606831	ECA3653	ECA3710
85479	5596485	ECA3653	ECA3712
77975	5609159	ECA3653	ECA3713
71503	5600993	ECA3653	ECA3738
438953	5427214	ECA3653	ECA3889
440652	5447913	ECA3653	ECA3890
441880	5441396	ECA3653	ECA3898
66125	5606298	ECA3653	ECA3899
443199	5395276	ECA3653	ECA569
81015	5561837	ECA3653	ED3032
78894	5587713	ECA3653	ED3033
77513	5515722	ECA3653	ED3034
78740	5579649	ECA3653	ED3035
85156	5469439	ECA3653	ED3036
79111	5598104	ECA3653	ED3037
81628	5575721	ECA3653	ED3078
80102	5494440	ECA3653	ED3080
81015	5535410	ECA3653	ED3082
80850	5528092	ECA3653	ED3083
81262	5551032	ECA3653	ED3085
81717	5577387	ECA3653	ED3087
82190	5601499	ECA3653	ED3088
82158	5597788	ECA3653	ED3089
472272	5389098	ECA3653	ED3090
470149	5352221	ECA3653	ED3091
471173	5369929	ECA3653	ED3092
470466	5365783	ECA3653	ED3093
471699	5383154	ECA3653	ED3095
472182	5387143	ECA3653	ED3096
470816	5364498	ECA3653	ED3097
473631	5398374	ECA3653	ED3098
474018	5413019	ECA3653	ED3101
474838	5413002	ECA3653	ED3102
446019	5442360	ECA3653	EG4181
444588	5404913	ECA3653	EG4207
448075	5445892	ECA3653	EG4360
447791	5443056	ECA3653	EG4365
125509	5556210	ECA3653	EG5612
92390	5545495	ECA3653	EG5613
125406	5553618	ECA3653	EG5614
448232	5447557	ECA3653	EG5715
447569	5438285	ECA3653	EG5784
89961	5577836	ECA3653	EG6179
87670	5574664	ECA3653	EG6257
98592	5588146	ECA3653	EG6258
88288	5600849	ECA3653	EG6259
98694	5589566	ECA3653	EG6260
88322	5602995	ECA3653	EG6261
98477	5587048	ECA3653	EG6262
88380	5604133	ECA3653	EG6263
409915	5446548	ECA3653	EG6265
98877	5591520	ECA3653	EG6266
91155	5588440	ECA3653	EG6267
410577	5448521	ECA3653	EG6268
408516	5425695	ECA3653	EG6269
410075	5419838	ECA3653	EG6270
108264	5587002	ECA3653	EG6271
98744	5597164	ECA3653	EG6272
79278	5606356	ECA3653	EG6273
81835	5606053	ECA3653	EG6274
84887	5607247	ECA3653	EG6275
79310	5608749	ECA3653	EG6276
78471	5576980	ECA3653	EG6313
110055	5577057	ECA3653	EG6329
444056	5425673	ECA3653	GUN124
84526	5595169	ECA3653	GXW21
84639	5600155	ECA3653	GXW22
111816	5534537	ECA3653	GXW23
84593	5597239	ECA3653	GXW24
84649	5600160	ECA3653	GXW25
83890	5569966	ECA3653	GXW26
440584	5430727	ECA3653	HK104
439148	5412188	ECA3653	HK105
109058	5567311	ECA3653	HPT1
469982	5413359	ECA3653	HPT11
105911	5558278	ECA3653	HPT12
109100	5556671	ECA3653	HPT13
109251	5559447	ECA3653	HPT16
462924	5401581	ECA3653	HPT18
111960	5569109	ECA3653	HPT19
115076	5554530	ECA3653	HPT2
89536	5602128	ECA3653	HPT21
89519	5598506	ECA3653	HPT22
464449	5417987	ECA3653	HPT23
464945	5422219	ECA3653	HPT24
109813	5568624	ECA3653	HPT28
113079	5576465	ECA3653	HPT34
109111	5567579	ECA3653	HPT37
112292	5563716	ECA3653	HPT4
109969	5573775	ECA3653	HPT42
109694	5559314	ECA3653	HPT45
135791	5568921	ECA3653	HPT52
94042	5590107	ECA3653	HPT53
84600	5578333	ECA3653	HPT54
82592	5599257	ECA3653	HPT55
84747	5590588	ECA3653	HPT58
91847	5591653	ECA3653	HPT59
112763	5566768	ECA3653	HPT6
88793	5595867	ECA3653	HPT60
190209	5483835	ECA3653	HPT62
92175	5572319	ECA3653	HPT63
108031	5570220	ECA3653	HPT7
112378	5560521	ECA3653	HPT8
131266	5549630	ECA3653	HPT9
443230	5409032	ECA3653	JU1038
442345	5394868	ECA3653	JU1041
443874	5417238	ECA3653	JU1042
441203	5378752	ECA3653	JU1043
438906	5350750	ECA3653	JU1044
441056	5387248	ECA3653	JU1045
442470	5400882	ECA3653	JU1046
439856	5363403	ECA3653	JU1047
441853	5389053	ECA3653	JU1048
442458	5396381	ECA3653	JU1049
438915	5376004	ECA3653	JU1085
440036	5364915	ECA3653	JU1205
439100	5361968	ECA3653	JU1254
438822	5367432	ECA3653	JU1257
438710	5353871	ECA3653	JU1258
443929	5416285	ECA3653	JU1259
443718	5400734	ECA3653	JU1260
439697	5367074	ECA3653	JU1261
442937	5413340	ECA3653	JU1262
444004	5414728	ECA3653	JU1263
445582	5435604	ECA3653	JU1264
99756	5558374	ECA3653	JU1337
142218	5528533	ECA3653	JU1338
141065	5506964	ECA3653	JU1339
140728	5484494	ECA3653	JU1340
881552	5322018	ECA3653	JU1341
140549	5476495	ECA3653	JU1342
141507	5511740	ECA3653	JU1343
100830	5579573	ECA3653	JU1344
99374	5433322	ECA3653	JU1345
142847	5480348	ECA3653	JU1346
88712	5584107	ECA3653	JU1347
876273	5322627	ECA3653	JU1348
93807	5483903	ECA3653	JU1375
441053	5388453	ECA3653	JU1376
88506	5526426	ECA3653	JU1377
101726	5581651	ECA3653	JU1378
84914	5582134	ECA3653	JU1392
117306	5579255	ECA3653	JU1399
138607	5543411	ECA3653	JU1424
90722	5568088	ECA3653	JU1435
440725	5382296	ECA3653	JU1467
439628	5369845	ECA3653	JU1468
441268	5393595	ECA3653	JU1469
443554	5414177	ECA3653	JU1470
438035	5347859	ECA3653	JU1471
444131	5421036	ECA3653	JU1472
441695	5391600	ECA3653	JU1473
443407	5416184	ECA3653	JU1474
443595	5412726	ECA3653	JU1496
440209	5366588	ECA3653	JU1497
440869	5375836	ECA3653	JU1498
442444	5400809	ECA3653	JU1499
443285	5408730	ECA3653	JU1500
445078	5429428	ECA3653	JU1509
439158	5353017	ECA3653	JU1529
441965	5391772	ECA3653	JU1533
439327	5358845	ECA3653	JU1542
444950	5427057	ECA3653	JU1551
443528	5412150	ECA3653	JU1556
440956	5380843	ECA3653	JU1560
443530	5411530	ECA3653	JU1561
441719	5386860	ECA3653	JU1562
441039	5387897	ECA3653	JU1564
88192	5595313	ECA3653	JU1637
84063	5523887	ECA3653	JU1638
443081	5406923	ECA3653	JU1767
442109	5395636	ECA3653	JU1775
443206	5409170	ECA3653	JU1776
438827	5348191	ECA3653	JU1784
444692	5424127	ECA3653	JU1788
443547	5412246	ECA3653	JU1789
442556	5401382	ECA3653	JU1791
106958	5573208	ECA3653	JU1794
86438	5580742	ECA3653	JU1795
83445	5555418	ECA3653	JU1799
94333	5557357	ECA3653	JU1802
105813	5568602	ECA3653	JU1814
129679	5531120	ECA3653	JU1820
128819	5512094	ECA3653	JU1822
128827	5506099	ECA3653	JU1827
129583	5531261	ECA3653	JU1828
130442	5556507	ECA3653	JU1829
128223	5492853	ECA3653	JU1830
129851	5536649	ECA3653	JU1834
86321	5543210	ECA3653	JU1884
98495	5554558	ECA3653	JU1885
90220	5509343	ECA3653	JU1907
88771	5575650	ECA3653	JU1908
88138	5572081	ECA3653	JU1909
120401	5547796	ECA3653	JU1912
120730	5555881	ECA3653	JU1913
87063	5556059	ECA3653	JU1914
442122	5392431	ECA3653	JU1987
444453	5418648	ECA3653	JU1992
441652	5381786	ECA3653	JU1993
442566	5400982	ECA3653	JU1994
444020	5411932	ECA3653	JU1995
442433	5395941	ECA3653	JU1996
443309	5405398	ECA3653	JU1997
445240	5430261	ECA3653	JU1998
443034	5402608	ECA3653	JU1999
445075	5431814	ECA3653	JU2004
439612	5362556	ECA3653	JU2032
129619	5532397	ECA3653	JU2044
94610	5590783	ECA3653	JU2045
79080	5580416	ECA3653	JU2053
71024	5578457	ECA3653	JU2054
405918	5399999	ECA3653	JU2055
67342	5586494	ECA3653	JU2056
196682	5503728	ECA3653	JU2057
441169	5377163	ECA3653	JU2101
442511	5382007	ECA3653	JU2103
444218	5419135	ECA3653	JU2105
436374	5381562	ECA3653	JU2138
440190	5368611	ECA3653	JU2142
442635	5401792	ECA3653	JU2143
443592	5414108	ECA3653	JU2144
440054	5367454	ECA3653	JU2145
189770	5322439	ECA3653	JU2160
198325	5473993	ECA3653	JU2162
442146	5389870	ECA3653	JU2164
437840	5406107	ECA3653	JU2181
437813	5404389	ECA3653	JU2182
435451	5379040	ECA3653	JU2183
437873	5407679	ECA3653	JU2184
437748	5404258	ECA3653	JU2185
441187	5386164	ECA3653	JU2206
438418	5342917	ECA3653	JU2208
108874	5548777	ECA3653	JU2214
408577	5417912	ECA3653	JU2216
439712	5355276	ECA3653	JU2217
440276	5373208	ECA3653	JU2218
441919	5391407	ECA3653	JU2219
442465	5398408	ECA3653	JU2220
443300	5410355	ECA3653	JU2221
444000	5417841	ECA3653	JU2222
441822	5388890	ECA3653	JU2223
441647	5393152	ECA3653	JU2224
440763	5376859	ECA3653	JU2225
443209	5407236	ECA3653	JU2226
439690	5356542	ECA3653	JU2227
442644	5399752	ECA3653	JU2228
443959	5418453	ECA3653	JU2229
443867	5415986	ECA3653	JU2233
443680	5409015	ECA3653	JU2247
439972	5358922	ECA3653	JU2248
439627	5358192	ECA3653	JU2252
441265	5380856	ECA3653	JU2256
232691	5371667	ECA3653	JU2457
197077	5462128	ECA3653	JU2470
130781	5519736	ECA3653	JU2471
89916	5548820	ECA3653	JU2472
89295	5516092	ECA3653	JU2473
87121	5560667	ECA3653	JU2506
184284	5468742	ECA3653	JU2507
86782	5549878	ECA3653	JU2517
130334	5533235	ECA3653	JU2518
442121	5392306	ECA3653	JU2531
78870	5567956	ECA3653	JU2533
439221	5360936	ECA3653	JU2536
441067	5384786	ECA3653	JU2555
441658	5385631	ECA3653	JU2556
444270	5420940	ECA3653	JU2562
440959	5378076	ECA3653	JU2563
442988	5398637	ECA3653	JU2567
87219	5559073	ECA3653	JU2569
78995	5576232	ECA3653	JU2573
442171	5394065	ECA3653	JU2577
444060	5423091	ECA3653	JU2579
441116	5385737	ECA3653	JU2580
439457	5363042	ECA3653	JU2582
439449	5363350	ECA3653	JU2583
443613	5413887	ECA3653	JU2584
440221	5374889	ECA3653	JU2588
442446	5400363	ECA3653	JU2590
439496	5358179	ECA3653	JU2591
438762	5352169	ECA3653	JU2594
443299	5406658	ECA3653	JU2595
441292	5392077	ECA3653	JU2596
137823	5522382	ECA3653	JU2597
136838	5497980	ECA3653	JU2618
439895	5373543	ECA3653	JU2626
115517	5543592	ECA3653	JU2747
88971	5565621	ECA3653	JU2753
444755	5417669	ECA3653	JU2754
445006	5411401	ECA3653	JU2766
489725	5378591	ECA3653	JU2767
444030	5406839	ECA3653	JU2773
185414	5509827	ECA3653	JU2777
444212	5409193	ECA3653	JU2779
445913	5429308	ECA3653	JU2780
444688	5409492	ECA3653	JU2781
445238	5412311	ECA3653	JU2783
443867	5403417	ECA3653	JU2786
442868	5396653	ECA3653	JU279
89131	5571936	ECA3653	JU2791
439613	5348285	ECA3653	JU2792
444099	5402017	ECA3653	JU2793
81483	5553710	ECA3653	JU2799
441611	5382696	ECA3653	JU280
880968	5306577	ECA3653	JU2801
489244	5373985	ECA3653	JU2814
445424	5424295	ECA3653	JU2823
439792	5354801	ECA3653	JU2824
103719	5555398	ECA3653	JU2835
104755	5583135	ECA3653	JU2836
122857	5508121	ECA3653	JU2849
123728	5530669	ECA3653	JU2850
83652	5591168	ECA3653	JU2861
444292	5413029	ECA3653	JU2863
86170	5579052	ECA3653	JU2868
444652	5418476	ECA3653	JU2872
444981	5427387	ECA3653	JU2873
441488	5375147	ECA3653	JU2893
440152	5365240	ECA3653	JU2894
441336	5367655	ECA3653	JU2905
115939	5559753	ECA3653	JU2910
442511	5396056	ECA3653	JU296
486936	5348690	ECA3653	JU3168
89291	5575696	ECA3653	JU3171
880730	5306489	ECA3653	JU3199
876782	5295261	ECA3653	JU3200
878315	5287546	ECA3653	JU3201
874412	5300485	ECA3653	JU3202
873291	5275312	ECA3653	JU3203
439581	5365841	ECA3653	JU3204
874004	5296331	ECA3653	JU3205
877803	5279572	ECA3653	JU3206
102501	5533650	ECA3653	JU3207
204037	5487754	ECA3653	JU3237
446475	5435802	ECA3653	JU3272
444510	5415166	ECA3653	JU3273
444666	5414796	ECA3653	JU3276
445323	5424186	ECA3653	JU3278
444050	5408940	ECA3653	JU3279
81827	5563577	ECA3653	JU3281
106892	5564148	ECA3653	JU3319
87948	5587254	ECA3653	JU3321
106228	5550374	ECA3653	JU3323
427861	5422053	ECA3653	JU3326
100348	5586474	ECA3653	JU3327
443863	5439556	ECA3653	JU3416
442166	5390155	ECA3653	JU3420
442900	5414518	ECA3653	JU3422
445699	5425394	ECA3653	JU348
443950	5402343	ECA3653	JU349
444669	5417399	ECA3653	JU350
441491	5383292	ECA3653	JU351
445865	5428503	ECA3653	JU352
445638	5421334	ECA3653	JU353
445119	5417334	ECA3653	JU354
442829	5392373	ECA3653	JU355
444991	5420809	ECA3653	JU357
446031	5429728	ECA3653	JU358
442267	5385183	ECA3653	JU372
446442	5440309	ECA3653	JU373
437011	5322340	ECA3653	JU374
442310	5386587	ECA3653	JU375
445481	5425077	ECA3653	JU377
441086	5372758	ECA3653	JU378
446882	5426471	ECA3653	JU3784
440345	5362185	ECA3653	JU379
445346	5424115	ECA3653	JU380
444907	5419327	ECA3653	JU381
445666	5429191	ECA3653	JU382
440720	5345925	ECA3653	JU383
445574	5428660	ECA3653	JU403
444189	5410150	ECA3653	JU404
79096	5579413	ECA3653	JU4041
83816	5580751	ECA3653	JU4042
133873	5508815	ECA3653	JU4049
443912	5405546	ECA3653	JU405
134030	5513914	ECA3653	JU4051
132743	5511889	ECA3653	JU4058
131412	5424874	ECA3653	JU4060
136063	5519893	ECA3653	JU4062
130682	5481581	ECA3653	JU4064
79701	5588548	ECA3653	JU4080
146339	5521515	ECA3653	JU4084
141987	5517556	ECA3653	JU4097
83563	5549124	ECA3653	JU4099
438941	5388784	ECA3653	JU4288
442776	5380084	ECA3653	JU439
440693	5379936	ECA3653	JU441
441539	5384196	ECA3653	JU516
100395	5557298	ECA3653	JU725
100369	5564404	ECA3653	JU726
443088	5409840	ECA3653	JU757
100294	5556505	ECA3653	JU793
440216	5383181	ECA3653	JU794
443804	5419879	ECA3653	JU795
442048	5398319	ECA3653	JU796
441643	5389841	ECA3653	JU797
443781	5414819	ECA3653	JU835
442882	5412692	ECA3653	JU836
445983	5439426	ECA3653	JU837
443513	5415770	ECA3653	JU838
443493	5414573	ECA3653	JU839
442754	5407270	ECA3653	JU840
442928	5395528	ECA3653	JU841
443814	5419243	ECA3653	JU842
443829	5410062	ECA3653	JU843
442730	5404795	ECA3653	JU844
442757	5405111	ECA3653	JU845
445595	5435628	ECA3653	JU846
444795	5420453	ECA3653	MY2049
440947	5364233	ECA3653	MY2132
83265	5571345	ECA3653	MY2249
78389	5515381	ECA3653	MY2250
83208	5565858	ECA3653	MY2269
79249	5560854	ECA3653	MY2270
83570	5591225	ECA3653	MY2271
79774	5584013	ECA3653	MY2281
82463	5532192	ECA3653	MY2364
83408	5581098	ECA3653	MY2716
83230	5567266	ECA3653	MY2717
76443	5258614	ECA3653	MY2725
83201	5567764	ECA3653	MY2748
80156	5596143	ECA3653	MY539
447085	5444652	ECA3653	MY646
446534	5440528	ECA3653	MY661
447294	5449158	ECA3653	MY682
446790	5439112	ECA3653	MY683
447271	5445866	ECA3653	MY699
444343	5410823	ECA3653	MY701
439325	5348894	ECA3653	MY702
444258	5412442	ECA3653	MY709
445068	5423103	ECA3653	MY727
439418	5348059	ECA3653	MY728
442653	5397018	ECA3653	MY750
439958	5359417	ECA3653	MY751
445011	5416038	ECA3653	MY752
441701	5374006	ECA3653	MY754
442225	5379647	ECA3653	MY755
439634	5346426	ECA3653	MY756
444305	5411126	ECA3653	MY761
444576	5414055	ECA3653	MY765
443973	5404349	ECA3653	MY771
82463	5542718	ECA3653	MY800
82477	5536998	ECA3653	MY801
445008	5421339	ECA3653	MY918
439512	5344160	ECA3653	MY945
130065	5545053	ECA3653	NIC100
126175	5434187	ECA3653	NIC101
127994	5468477	ECA3653	NIC103
445520	5430420	ECA3653	NIC1047
442080	5394643	ECA3653	NIC1048
138859	5519013	ECA3653	NIC1050
142463	5476792	ECA3653	NIC1052
138848	5512088	ECA3653	NIC1053
131933	5450109	ECA3653	NIC1054
134374	5547439	ECA3653	NIC1055
133440	5529662	ECA3653	NIC1056
147444	5536423	ECA3653	NIC1057
133162	5479207	ECA3653	NIC1058
137725	5518080	ECA3653	NIC1059
128045	5485421	ECA3653	NIC106
129647	5550087	ECA3653	NIC1060
111820	5512006	ECA3653	NIC1061
113267	5566645	ECA3653	NIC1062
112570	5543617	ECA3653	NIC1063
112458	5546081	ECA3653	NIC1065
111733	5505683	ECA3653	NIC1066
103273	5523481	ECA3653	NIC1069
120584	5574939	ECA3653	NIC107
441811	5361286	ECA3653	NIC1072
128283	5487602	ECA3653	NIC108
443255	5412029	ECA3653	NIC1088
440882	5386019	ECA3653	NIC1089
130386	5543799	ECA3653	NIC109
441053	5361980	ECA3653	NIC1090
442224	5349508	ECA3653	NIC1100
124884	5554855	ECA3653	NIC1103
91102	5557732	ECA3653	NIC1104
101866	5482396	ECA3653	NIC1106
77851	5512242	ECA3653	NIC1117
77492	5530821	ECA3653	NIC1118
140463	5523470	ECA3653	NIC1123
134324	5522822	ECA3653	NIC1124
135290	5492624	ECA3653	NIC1125
130175	5495005	ECA3653	NIC1131
137877	5393489	ECA3653	NIC1134
131986	5439108	ECA3653	NIC1135
136325	5529725	ECA3653	NIC1138
129112	5436116	ECA3653	NIC1139
129383	5526839	ECA3653	NIC1141
130889	5502461	ECA3653	NIC1143
111409	5593223	ECA3653	NIC115
132786	5451920	ECA3653	NIC1154
134335	5540232	ECA3653	NIC1158
110823	5502012	ECA3653	NIC116
107494	5594568	ECA3653	NIC117
128759	5406779	ECA3653	NIC1182
131427	5546560	ECA3653	NIC1183
121334	5346947	ECA3653	NIC1185
130821	5505783	ECA3653	NIC1186
139373	5498304	ECA3653	NIC1189
113002	5588081	ECA3653	NIC119
127689	5526716	ECA3653	NIC1190
87445	5568315	ECA3653	NIC1202
87023	5531673	ECA3653	NIC1203
95029	5539888	ECA3653	NIC1204
407540	5425721	ECA3653	NIC1205
86416	5496915	ECA3653	NIC1206
82567	5550961	ECA3653	NIC1217
82776	5561299	ECA3653	NIC1218
82280	5532521	ECA3653	NIC1219
403179	5364355	ECA3653	NIC1220
92831	5467927	ECA3653	NIC1221
102651	5608317	ECA3653	NIC123
128865	5469802	ECA3653	NIC1261
126841	5348360	ECA3653	NIC1266
110420	5571461	ECA3653	NIC1267
119340	5361844	ECA3653	NIC1273
109626	5554674	ECA3653	NIC1274
126477	5492023	ECA3653	NIC1279
122664	5559887	ECA3653	NIC1283
129869	5540171	ECA3653	NIC1287
126583	5547953	ECA3653	NIC1288
125062	5576292	ECA3653	NIC1289
126248	5577375	ECA3653	NIC1292
128300	5496607	ECA3653	NIC1295
129417	5523816	ECA3653	NIC1296
117028	5536452	ECA3653	NIC1302
129548	5532648	ECA3653	NIC1303
128971	5523454	ECA3653	NIC1304
104112	5500262	ECA3653	NIC1306
118138	5564302	ECA3653	NIC1308
129504	5512938	ECA3653	NIC1351
130546	5545502	ECA3653	NIC1356
129835	5528338	ECA3653	NIC1373
109898	5554855	ECA3653	NIC1394
127956	5558745	ECA3653	NIC1407
125106	5569239	ECA3653	NIC1413
124412	5545300	ECA3653	NIC1414
125052	5570250	ECA3653	NIC1416
125203	5575498	ECA3653	NIC1418
116508	5546753	ECA3653	NIC1421
125410	5582947	ECA3653	NIC1423
129310	5516982	ECA3653	NIC1424
118435	5487953	ECA3653	NIC1442
445545	5425821	ECA3653	NIC146
129413	5519160	ECA3653	NIC1479
128525	5475531	ECA3653	NIC1480
125298	5404694	ECA3653	NIC1481
129831	5524237	ECA3653	NIC1482
126289	5435417	ECA3653	NIC1483
129998	5529298	ECA3653	NIC1485
446798	5441927	ECA3653	NIC149
119447	5544219	ECA3653	NIC1491
437053	5324705	ECA3653	NIC151
103430	5551218	ECA3653	NIC1524
101690	5547067	ECA3653	NIC1525
104492	5576479	ECA3653	NIC1527
104675	5583735	ECA3653	NIC1528
97059	5557503	ECA3653	NIC1529
444501	5423664	ECA3653	NIC153
103547	5548775	ECA3653	NIC1530
96319	5565303	ECA3653	NIC1533
101310	5554123	ECA3653	NIC1535
102788	5512973	ECA3653	NIC1537
408343	5419148	ECA3653	NIC1539
445654	5437501	ECA3653	NIC154
397977	5440644	ECA3653	NIC1540
445665	5431485	ECA3653	NIC155
80370	5561319	ECA3653	NIC1552
445285	5427939	ECA3653	NIC156
407851	5412335	ECA3653	NIC1562
438565	5344668	ECA3653	NIC157
444701	5423987	ECA3653	NIC158
395067	5408749	ECA3653	NIC1589
408406	5431639	ECA3653	NIC1590
399075	5438434	ECA3653	NIC1591
392705	5420451	ECA3653	NIC1593
406774	5441979	ECA3653	NIC1595
399760	5424939	ECA3653	NIC1598
446115	5434722	ECA3653	NIC160
409311	5428956	ECA3653	NIC1602
416979	5406836	ECA3653	NIC1607
446582	5437606	ECA3653	NIC161
445427	5421389	ECA3653	NIC1610
446033	5423628	ECA3653	NIC1618
446731	5441333	ECA3653	NIC162
409536	5435923	ECA3653	NIC1625
409250	5432506	ECA3653	NIC1626
79680	5578880	ECA3653	NIC1628
409926	5437865	ECA3653	NIC1629
444389	5424594	ECA3653	NIC163
409665	5436568	ECA3653	NIC1630
409055	5422958	ECA3653	NIC1631
441468	5355847	ECA3653	NIC1632
443381	5401118	ECA3653	NIC1633
445046	5429407	ECA3653	NIC1634
446486	5435696	ECA3653	NIC1635
446746	5444191	ECA3653	NIC164
412260	5467088	ECA3653	NIC1645
398929	5273532	ECA3653	NIC1660
404541	5409589	ECA3653	NIC1661
407008	5397697	ECA3653	NIC1662
408553	5407018	ECA3653	NIC1663
398045	5426260	ECA3653	NIC1664
399787	5440278	ECA3653	NIC1665
409874	5433366	ECA3653	NIC1666
409794	5430605	ECA3653	NIC1667
406190	5388341	ECA3653	NIC1668
409472	5433109	ECA3653	NIC1669
446429	5436298	ECA3653	NIC167
410216	5425982	ECA3653	NIC1681
80453	5573913	ECA3653	NIC1688
446021	5439948	ECA3653	NIC169
403162	5442317	ECA3653	NIC1692
409321	5444162	ECA3653	NIC1693
87505	5511870	ECA3653	NIC17
445644	5433827	ECA3653	NIC170
445574	5429192	ECA3653	NIC171
446582	5439358	ECA3653	NIC173
447373	5449592	ECA3653	NIC174
447123	5445608	ECA3653	NIC175
447518	5451658	ECA3653	NIC178
445684	5427454	ECA3653	NIC179
127848	5454948	ECA3653	NIC18
447355	5447716	ECA3653	NIC180
447324	5446797	ECA3653	NIC181
445700	5429264	ECA3653	NIC182
447032	5444501	ECA3653	NIC185
444813	5431203	ECA3653	NIC186
105704	5592089	ECA3653	NIC187
111109	5590833	ECA3653	NIC188
394356	5423391	ECA3653	NIC19
106693	5601866	ECA3653	NIC191
397857	5418849	ECA3653	NIC20
446409	5435106	ECA3653	NIC208
447174	5445207	ECA3653	NIC209
446566	5443787	ECA3653	NIC2093
436430	5361160	ECA3653	NIC2096
446124	5435981	ECA3653	NIC2097
446994	5450026	ECA3653	NIC2098
392518	5365121	ECA3653	NIC21
446705	5443299	ECA3653	NIC2103
446103	5436659	ECA3653	NIC2112
439486	5396110	ECA3653	NIC2182
437432	5369539	ECA3653	NIC2184
434616	5325501	ECA3653	NIC2189
445968	5440427	ECA3653	NIC2190
439890	5401585	ECA3653	NIC2191
437054	5356539	ECA3653	NIC2192
446223	5443320	ECA3653	NIC2193
437287	5367081	ECA3653	NIC2194
447097	5449519	ECA3653	NIC2195
439587	5388046	ECA3653	NIC2196
446320	5444225	ECA3653	NIC2197
440795	5408100	ECA3653	NIC2198
437223	5359904	ECA3653	NIC2199
398426	5448341	ECA3653	NIC22
439820	5397524	ECA3653	NIC2200
130565	5548571	ECA3653	NIC23
129982	5544765	ECA3653	NIC2356
120687	5556860	ECA3653	NIC2358
120530	5552148	ECA3653	NIC2359
123867	5538922	ECA3653	NIC2369
446851	5446493	ECA3653	NIC243
93995	5441683	ECA3653	NIC248
98228	5527263	ECA3653	NIC250
80162	5597389	ECA3653	NIC2521
79974	5591645	ECA3653	NIC2522
80001	5590705	ECA3653	NIC2526
80302	5602166	ECA3653	NIC2527
443901	5402286	ECA3653	NIC253
445807	5346655	ECA3653	NIC254
130700	5553239	ECA3653	NIC28
130852	5555038	ECA3653	NIC29
120248	5550359	ECA3653	NIC292
130694	5551498	ECA3653	NIC30
129976	5535778	ECA3653	NIC301
119479	5508327	ECA3653	NIC302
129706	5528885	ECA3653	NIC303
113438	5491881	ECA3653	NIC309
126819	5413835	ECA3653	NIC317
130225	5540469	ECA3653	NIC32
130108	5542170	ECA3653	NIC323
116485	5563032	ECA3653	NIC325
130630	5555924	ECA3653	NIC327
129208	5522366	ECA3653	NIC329
125226	5557798	ECA3653	NIC330
122518	5530667	ECA3653	NIC331
117299	5520819	ECA3653	NIC332
126863	5547989	ECA3653	NIC333
100272	5568180	ECA3653	NIC340
129364	5507405	ECA3653	NIC341
69338	5589224	ECA3653	NIC343
129720	5527012	ECA3653	NIC358
130643	5551823	ECA3653	NIC36
129286	5482949	ECA3653	NIC362
129743	5517510	ECA3653	NIC367
119636	5496496	ECA3653	NIC368
120348	5547434	ECA3653	NIC369
130305	5546061	ECA3653	NIC37
120479	5546654	ECA3653	NIC373
129438	5518153	ECA3653	NIC377
129663	5532382	ECA3653	NIC38
100582	5584285	ECA3653	NIC392
440937	5355231	ECA3653	NIC398
129023	5521192	ECA3653	NIC399
130552	5550906	ECA3653	NIC40
117811	5525342	ECA3653	NIC400
124462	5332167	ECA3653	NIC402
120807	5559573	ECA3653	NIC419
123295	5300844	ECA3653	NIC442
432814	5264694	ECA3653	NIC498
446964	5444285	ECA3653	NIC5
409571	5442996	ECA3653	NIC504
404542	5384078	ECA3653	NIC505
443719	5400966	ECA3653	NIC507
433265	5261620	ECA3653	NIC509
441114	5349135	ECA3653	NIC510
400262	5335780	ECA3653	NIC518
408043	5432971	ECA3653	NIC519
99049	5507728	ECA3653	NIC532
130036	5556296	ECA3653	NIC541
92211	5588640	ECA3653	NIC549
92639	5572465	ECA3653	NIC552
129075	5551257	ECA3653	NIC553
129032	5550291	ECA3653	NIC554
98117	5552665	ECA3653	NIC555
97268	5563056	ECA3653	NIC556
97154	5508354	ECA3653	NIC557
96927	5529771	ECA3653	NIC558
90133	5489822	ECA3653	NIC561
97435	5502049	ECA3653	NIC574
95557	5557882	ECA3653	NIC576
96694	5593277	ECA3653	NIC578
99035	5419615	ECA3653	NIC582
101079	5564558	ECA3653	NIC583
109514	5589254	ECA3653	NIC590
92137	5495305	ECA3653	NIC593
94617	5480075	ECA3653	NIC596
95450	5502149	ECA3653	NIC597
94521	5438191	ECA3653	NIC599
447260	5446928	ECA3653	NIC6
112905	5586441	ECA3653	NIC60
94880	5600430	ECA3653	NIC61
109126	5534248	ECA3653	NIC62
92592	5491477	ECA3653	NIC63
112469	5575257	ECA3653	NIC64
127365	5444801	ECA3653	NIC65
130459	5547720	ECA3653	NIC66
130962	5556785	ECA3653	NIC67
127319	5430983	ECA3653	NIC68
130073	5542275	ECA3653	NIC69
130711	5552777	ECA3653	NIC70
130156	5543006	ECA3653	NIC71
130671	5552321	ECA3653	NIC72
130286	5548886	ECA3653	NIC73
130327	5508320	ECA3653	NIC74
100374	5540713	ECA3653	NIC745
130187	5547424	ECA3653	NIC75
101237	5595982	ECA3653	NIC757
105280	5499344	ECA3653	NIC758
125755	5377340	ECA3653	NIC76
130262	5541540	ECA3653	NIC77
93042	5592124	ECA3653	NIC776
116990	5585334	ECA3653	NIC777
401257	5411611	ECA3653	NIC778
409800	5389699	ECA3653	NIC779
128934	5500517	ECA3653	NIC78
130234	5547417	ECA3653	NIC79
81821	5555891	ECA3653	NIC790
162771	5535059	ECA3653	NIC791
114038	5521604	ECA3653	NIC792
73451	5598473	ECA3653	NIC793
86430	5483280	ECA3653	NIC795
89231	5590366	ECA3653	NIC796
129743	5527075	ECA3653	NIC80
86483	5592423	ECA3653	NIC802
85218	5591512	ECA3653	NIC803
410279	5446122	ECA3653	NIC804
410771	5438129	ECA3653	NIC805
411068	5441369	ECA3653	NIC806
409977	5438176	ECA3653	NIC807
409675	5451125	ECA3653	NIC808
406690	5410039	ECA3653	NIC809
130200	5546790	ECA3653	NIC81
410289	5453742	ECA3653	NIC810
79240	5536469	ECA3653	NIC811
405778	5413453	ECA3653	NIC812
409217	5443850	ECA3653	NIC813
408163	5360581	ECA3653	NIC814
409787	5455757	ECA3653	NIC815
402914	5453229	ECA3653	NIC816
402374	5439934	ECA3653	NIC817
400784	5417044	ECA3653	NIC818
403964	5298113	ECA3653	NIC819
408870	5439522	ECA3653	NIC820
91552	5580651	ECA3653	NIC821
409659	5398362	ECA3653	NIC822
409298	5441333	ECA3653	NIC824
403493	5454354	ECA3653	NIC825
410615	5449258	ECA3653	NIC826
400825	5402977	ECA3653	NIC827
402254	5463006	ECA3653	NIC828
91698	5590955	ECA3653	NIC829
130216	5546477	ECA3653	NIC83
406575	5414311	ECA3653	NIC839
130264	5546535	ECA3653	NIC84
405641	5392805	ECA3653	NIC850
130157	5543418	ECA3653	NIC86
409802	5437577	ECA3653	NIC863
407233	5412664	ECA3653	NIC864
408769	5426994	ECA3653	NIC865
130544	5548290	ECA3653	NIC87
82830	5510344	ECA3653	NIC871
407782	5411531	ECA3653	NIC876
406173	5396959	ECA3653	NIC877
407357	5389498	ECA3653	NIC879
130566	5551653	ECA3653	NIC88
76915	5517085	ECA3653	NIC883
403842	5347964	ECA3653	NIC884
76941	5508169	ECA3653	NIC888
407170	5425770	ECA3653	NIC889
130305	5549156	ECA3653	NIC89
404121	5363523	ECA3653	NIC890
429711	5361015	ECA3653	NIC893
407289	5407813	ECA3653	NIC896
410191	5446620	ECA3653	NIC897
438722	5319513	ECA3653	NIC899
88125	5520504	ECA3653	NIC900
89245	5575689	ECA3653	NIC901
87955	5500693	ECA3653	NIC902
90778	5570244	ECA3653	NIC906
87332	5378509	ECA3653	NIC911
126564	5386764	ECA3653	NIC914
129484	5516922	ECA3653	NIC919
129006	5511695	ECA3653	NIC93
130183	5544229	ECA3653	NIC95
120635	5576766	ECA3653	NIC96
130438	5552473	ECA3653	NIC97
128582	5483844	ECA3653	NIC973
129729	5528733	ECA3653	NIC974
129661	5531540	ECA3653	NIC979
127630	5448478	ECA3653	NIC98
130134	5543166	ECA3653	NIC981
127516	5418143	ECA3653	NIC982
87200	5558152	ECA3653	NIC984
93475	5535959	ECA3653	NIC985
129234	5513041	ECA3653	NIC998
71659	5598308	ECA3653	PB420
417101	5068536	ECA3653	PB800
441314	5376028	ECA3653	PB826
446928	5453898	ECA3653	PB857
442277	5403710	ECA3653	PB858
444325	5424869	ECA3653	PB859
89774	5598060	ECA3653	PE887
157051	5521042	ECA3653	QG1002
133518	5517763	ECA3653	QG1005
146086	5531321	ECA3653	QG1007
445965	5430864	ECA3653	QG106
445333	5432887	ECA3653	QG107
445917	5439857	ECA3653	QG108
438335	5331566	ECA3653	QG109
447304	5448406	ECA3653	QG110
146285	5552860	ECA3653	QG1100
145813	5530449	ECA3653	QG1101
146155	5550335	ECA3653	QG1102
145886	5537258	ECA3653	QG1103
145137	5529849	ECA3653	QG1104
146137	5554322	ECA3653	QG1105
145961	5546122	ECA3653	QG1106
144414	5502587	ECA3653	QG1107
144769	5519363	ECA3653	QG1108
144266	5502317	ECA3653	QG1109
446695	5441892	ECA3653	QG111
147761	5535312	ECA3653	QG1111
144576	5498435	ECA3653	QG1113
145824	5543592	ECA3653	QG1114
443537	5392626	ECA3653	QG112
146076	5540569	ECA3653	QG1120
144937	5520694	ECA3653	QG1124
149942	5515834	ECA3653	QG1125
146967	5572115	ECA3653	QG1126
143156	5476839	ECA3653	QG1127
145345	5521144	ECA3653	QG1128
146158	5551329	ECA3653	QG1129
442795	5390286	ECA3653	QG113
142849	5451933	ECA3653	QG1130
144799	5487941	ECA3653	QG1131
157430	5525985	ECA3653	QG1132
156096	5488936	ECA3653	QG1134
157083	5513661	ECA3653	QG1139
436167	5311321	ECA3653	QG114
131537	5546009	ECA3653	QG1141
156001	5488042	ECA3653	QG1142
129112	5465220	ECA3653	QG1143
155455	5468679	ECA3653	QG1144
157456	5526049	ECA3653	QG1145
157636	5531250	ECA3653	QG1146
157048	5515414	ECA3653	QG1148
155814	5469325	ECA3653	QG1149
439959	5367750	ECA3653	QG115
157547	5531379	ECA3653	QG1150
157524	5530547	ECA3653	QG1151
156494	5501019	ECA3653	QG1152
155782	5462070	ECA3653	QG1153
156722	5503367	ECA3653	QG1154
133928	5533405	ECA3653	QG1155
156971	5510373	ECA3653	QG1156
445442	5405020	ECA3653	QG116
443249	5412922	ECA3653	QG117
443673	5405866	ECA3653	QG118
445240	5432266	ECA3653	QG119
439247	5353790	ECA3653	QG120
445547	5435546	ECA3653	QG121
71976	5556489	ECA3653	QG128
71841	5551855	ECA3653	QG129
72523	5587158	ECA3653	QG130
96401	5518572	ECA3653	QG132
397543	5455143	ECA3653	QG133
155639	5490724	ECA3653	QG2615
156019	5503618	ECA3653	QG2616
156348	5511508	ECA3653	QG2617
154633	5468151	ECA3653	QG2618
144894	5480175	ECA3653	QG2621
145826	5507272	ECA3653	QG2622
156980	5522667	ECA3653	QG2623
157646	5539175	ECA3653	QG2624
155850	5497281	ECA3653	QG2630
153927	5450261	ECA3653	QG2631
141835	5526720	ECA3653	QG2639
141164	5556784	ECA3653	QG2640
152110	5551102	ECA3653	QG2641
158052	5539812	ECA3653	QG2647
147868	5558311	ECA3653	QG2648
139604	5488992	ECA3653	QG2649
131405	5506920	ECA3653	QG2657
137912	5421098	ECA3653	QG2658
141205	5556747	ECA3653	QG2659
142711	5562720	ECA3653	QG2660
142804	5566094	ECA3653	QG2663
142806	5565724	ECA3653	QG2664
158277	5545743	ECA3653	QG2665
155702	5492570	ECA3653	QG2666
144949	5496126	ECA3653	QG2667
141277	5531526	ECA3653	QG2668
145557	5504732	ECA3653	QG2669
131496	5394819	ECA3653	QG2671
142680	5563724	ECA3653	QG2673
131679	5515863	ECA3653	QG2674
145831	5518911	ECA3653	QG2677
145435	5500944	ECA3653	QG2678
140016	5507337	ECA3653	QG2682
132066	5524351	ECA3653	QG2683
146645	5401582	ECA3653	QG2684
150380	5503869	ECA3653	QG2685
141828	5548919	ECA3653	QG2686
154455	5449377	ECA3653	QG2689
153318	5425543	ECA3653	QG2690
145837	5519835	ECA3653	QG2691
156176	5508992	ECA3653	QG2692
136406	5564480	ECA3653	QG2693
140840	5527981	ECA3653	QG2694
140695	5523942	ECA3653	QG2695
142096	5526143	ECA3653	QG2714
138692	5499628	ECA3653	QG2717
139671	5525744	ECA3653	QG2718
141455	5509560	ECA3653	QG2728
141207	5500045	ECA3653	QG2729
140297	5477743	ECA3653	QG2730
141776	5522856	ECA3653	QG2731
139789	5458855	ECA3653	QG2734
139893	5457556	ECA3653	QG2735
142121	5531401	ECA3653	QG2736
149894	5517794	ECA3653	QG2737
150313	5538619	ECA3653	QG2738
149514	5515673	ECA3653	QG2739
147358	5466068	ECA3653	QG2740
149662	5519488	ECA3653	QG2741
149260	5514495	ECA3653	QG2742
157582	5537736	ECA3653	QG2752
141628	5520896	ECA3653	QG2777
137604	5451489	ECA3653	QG2778
139586	5516403	ECA3653	QG2779
138484	5478689	ECA3653	QG2780
141164	5561714	ECA3653	QG2781
143145	5451630	ECA3653	QG2782
140821	5492417	ECA3653	QG2784
77910	5568373	ECA3653	QG2814
77724	5562772	ECA3653	QG2815
89407	5560070	ECA3653	QG2819
90048	5585786	ECA3653	QG2820
77834	5551034	ECA3653	QG2848
78795	5581608	ECA3653	QG2849
181844	5514202	ECA3653	QG2880
70245	5580443	ECA3653	QG2881
71296	5476120	ECA3653	QG2882
71920	5520968	ECA3653	QG2883
184246	5506109	ECA3653	QG2884
183059	5464298	ECA3653	QG2885
184723	5494217	ECA3653	QG2886
185924	5521852	ECA3653	QG2887
185435	5515957	ECA3653	QG2888
185181	5472935	ECA3653	QG2889
900073	5280153	ECA3653	QG2890
900191	5284488	ECA3653	QG2891
185463	5508923	ECA3653	QG2892
902619	5314618	ECA3653	QG2893
185256	5499088	ECA3653	QG2894
183503	5485797	ECA3653	QG2895
185871	5520896	ECA3653	QG2900
185545	5518091	ECA3653	QG2901
183301	5532143	ECA3653	QG2902
185329	5501433	ECA3653	QG2903
180282	5492407	ECA3653	QG2906
897422	5288024	ECA3653	QG2908
183060	5526998	ECA3653	QG2909
86665	5575791	ECA3653	QG2910
899428	5274773	ECA3653	QG2919
891185	5184494	ECA3653	QG2920
180321	5490085	ECA3653	QG2921
181466	5521584	ECA3653	QG2922
183373	5506117	ECA3653	QG2923
181565	5428969	ECA3653	QG2924
185161	5509265	ECA3653	QG2925
185070	5509298	ECA3653	QG2926
131188	5564474	ECA3653	QG2963
131071	5555020	ECA3653	QG2964
120905	5550296	ECA3653	QG2966
145233	5524294	ECA3653	QG2967
144834	5480517	ECA3653	QG2968
146245	5561642	ECA3653	QG2969
145568	5545235	ECA3653	QG2970
145387	5534273	ECA3653	QG2971
136829	5496773	ECA3653	QG2972
147044	5557080	ECA3653	QG2996
146119	5543042	ECA3653	QG3002
145641	5533911	ECA3653	QG3003
139485	5538934	ECA3653	QG3004
146110	5553565	ECA3653	QG3006
145441	5525255	ECA3653	QG3012
145803	5528560	ECA3653	QG3014
147679	5553862	ECA3653	QG3015
147710	5533902	ECA3653	QG3016
147356	5528204	ECA3653	QG3017
142151	5546122	ECA3653	QG3018
146477	5548672	ECA3653	QG3019
98794	5569560	ECA3653	QG3020
148516	5537374	ECA3653	QG3025
148093	5515843	ECA3653	QG3026
147704	5544196	ECA3653	QG3028
147131	5531808	ECA3653	QG3030
143109	5408860	ECA3653	QG3031
128253	5547016	ECA3653	QG3032
145858	5511766	ECA3653	QG3033
147956	5541462	ECA3653	QG3034
147105	5536264	ECA3653	QG3039
132402	5538273	ECA3653	QG3041
146505	5557928	ECA3653	QG3043
146183	5550489	ECA3653	QG3044
145893	5535568	ECA3653	QG3045
146398	5553941	ECA3653	QG3046
98947	5570728	ECA3653	QG3053
121685	5569756	ECA3653	QG3056
149479	5537071	ECA3653	QG3057
142427	5554414	ECA3653	QG3058
108688	5506425	ECA3653	QG3527
446181	5441446	ECA3653	QG3661
94752	5530943	ECA3653	QG3783
93166	5496449	ECA3653	QG3784
94727	5556758	ECA3653	QG3787
96553	5465465	ECA3653	QG3794
144409	5512922	ECA3653	QG3796
144207	5502571	ECA3653	QG3798
138873	5466189	ECA3653	QG3801
101571	5447952	ECA3653	QG3804
97865	5557189	ECA3653	QG3810
97544	5546669	ECA3653	QG3813
97043	5425803	ECA3653	QG3815
95555	5519288	ECA3653	QG3816
97011	5521693	ECA3653	QG3819
143172	5440178	ECA3653	QG3820
144517	5527241	ECA3653	QG3822
145447	5553983	ECA3653	QG3823
100078	5575010	ECA3653	QG3825
102104	5489417	ECA3653	QG3826
144061	5486908	ECA3653	QG3827
143573	5476487	ECA3653	QG3832
95155	5569196	ECA3653	QG3837
97128	5537148	ECA3653	QG3840
95481	5464144	ECA3653	QG3841
97656	5553777	ECA3653	QG3842
97852	5558750	ECA3653	QG3851
95313	5562813	ECA3653	QG3858
96739	5468215	ECA3653	QG3861
97282	5513904	ECA3653	QG3864
103614	5513233	ECA3653	QG3866
145018	5510542	ECA3653	QG3867
95742	5578078	ECA3653	QG3874
105072	5584714	ECA3653	QG3875
99813	5558682	ECA3653	QG3876
98511	5586510	ECA3653	QG3878
97715	5532946	ECA3653	QG3879
94294	5583700	ECA3653	QG3920
96354	5566777	ECA3653	QG3921
101059	5580033	ECA3653	QG3922
101480	5586622	ECA3653	QG3923
112405	5574530	ECA3653	QG3924
110849	5580721	ECA3653	QG3925
109938	5586008	ECA3653	QG3926
111246	5575222	ECA3653	QG3927
108493	5542063	ECA3653	QG3928
118831	5533065	ECA3653	QG3929
118745	5529130	ECA3653	QG3930
119551	5551276	ECA3653	QG3931
105107	5572931	ECA3653	QG3932
82793	5547392	ECA3653	QG3933
887353	5216691	ECA3653	QG4026
892292	5251450	ECA3653	QG4027
895056	5282675	ECA3653	QG4028
887744	5209405	ECA3653	QG4029
888626	5213700	ECA3653	QG4030
897123	5294698	ECA3653	QG4031
896995	5266715	ECA3653	QG4058
898744	5263941	ECA3653	QG4059
901681	5290019	ECA3653	QG4061
900454	5275496	ECA3653	QG4062
902602	5298553	ECA3653	QG4063
898389	5271643	ECA3653	QG4064
903534	5311432	ECA3653	QG4065
898836	5271649	ECA3653	QG4066
904079	5317077	ECA3653	QG4067
903791	5315942	ECA3653	QG4068
897299	5251500	ECA3653	QG4069
73018	5595112	ECA3653	QG4070
72829	5582745	ECA3653	QG4071
72795	5590004	ECA3653	QG4072
72377	5561179	ECA3653	QG4073
72626	5579833	ECA3653	QG4074
72512	5582016	ECA3653	QG4075
897109	5278956	ECA3653	QG4093
897943	5260116	ECA3653	QG4094
899822	5271949	ECA3653	QG4095
903317	5301570	ECA3653	QG4096
899493	5272645	ECA3653	QG4097
902868	5295287	ECA3653	QG4098
901068	5306311	ECA3653	QG4099
895403	5234804	ECA3653	QG4100
900510	5271310	ECA3653	QG4101
897867	5265276	ECA3653	QG4104
897942	5266505	ECA3653	QG4112
900225	5278830	ECA3653	QG4113
897240	5263649	ECA3653	QG4114
897904	5268595	ECA3653	QG4115
897445	5259257	ECA3653	QG4116
900138	5288296	ECA3653	QG4117
899888	5275468	ECA3653	QG4118
896846	5245018	ECA3653	QG4119
900637	5283166	ECA3653	QG4120
901176	5291220	ECA3653	QG4121
900766	5284429	ECA3653	QG4122
899042	5271526	ECA3653	QG4123
896954	5251172	ECA3653	QG4128
900493	5283637	ECA3653	QG4129
898819	5269430	ECA3653	QG4130
901487	5294851	ECA3653	QG4131
903707	5311179	ECA3653	QG4132
898862	5271306	ECA3653	QG4133
897120	5282180	ECA3653	QG4206
896195	5273928	ECA3653	QG4207
897691	5292601	ECA3653	QG4208
897677	5257223	ECA3653	QG4209
895088	5282878	ECA3653	QG4210
897796	5255501	ECA3653	QG4211
893378	5215926	ECA3653	QG4212
897409	5250844	ECA3653	QG4213
905000	5321797	ECA3653	QG4214
900850	5278927	ECA3653	QG4225
899801	5273483	ECA3653	QG4231
898567	5281468	ECA3653	QG4232
896320	5260780	ECA3653	QG4233
96912	5581302	ECA3653	QG4630
91030	5593077	ECA3653	QG4637
172306	5554096	ECA3653	QG4647
103858	5575301	ECA3653	QG4648
98016	4680471	ECA3653	QG4661
99766	5579351	ECA3653	QG4681
104412	5589707	ECA3653	QG4682
97490	5588491	ECA3653	QG4683
117897	5567352	ECA3653	QG4698
152294	5540423	ECA3653	QG4700
153153	5557605	ECA3653	QG4701
101820	5580753	ECA3653	QG4706
149878	5559916	ECA3653	QG4715
104904	5595942	ECA3653	QG4718
96845	5583335	ECA3653	QG4733
91283	5600983	ECA3653	QG4742
104164	5581080	ECA3653	QG4790
179125	5528397	ECA3653	QG4805
81706	5589141	ECA3653	QG4838
81808	5592279	ECA3653	QG4847
91244	5598400	ECA3653	QG4876
90970	5586774	ECA3653	QG4880
90990	5591167	ECA3653	QG4896
96544	5568855	ECA3653	QG4924
152551	5530380	ECA3653	QG4944
152521	5545087	ECA3653	QG4947
101306	5577325	ECA3653	QG4952
101358	5568240	ECA3653	QG4953
106516	5568735	ECA3653	QG4954
100636	5559824	ECA3653	QG4956
106903	5582429	ECA3653	QG4966
100926	5567601	ECA3653	QG4968
104226	5582038	ECA3653	QG4996
117889	5569200	ECA3653	QG5008
96996	5578925	ECA3653	QG5094
149894	5562151	ECA3653	QG5103
171642	5544207	ECA3653	QG5149
105889	5574244	ECA3653	QG5150
105844	5572006	ECA3653	QG5153
97188	5576393	ECA3653	QG5166
96457	5571001	ECA3653	QG5169
96524	5571977	ECA3653	QG5170
96921	5571586	ECA3653	QG5179
96705	5574367	ECA3653	QG5180
99465	5575346	ECA3653	QG5187
96577	5573094	ECA3653	QG5197
96904	5581580	ECA3653	QG5198
97519	5586696	ECA3653	QG5205
103541	5556301	ECA3653	QG5277
104522	5590727	ECA3653	QG5284
104593	5592452	ECA3653	QG5286
104098	5580013	ECA3653	QG5290
118240	5572939	ECA3653	QG5295
101389	5578571	ECA3653	QG5300
104439	5582705	ECA3653	QG5314
97380	5587369	ECA3653	QG5348
101394	5578286	ECA3653	QG5351
96772	5565540	ECA3653	QG5369
102438	5561292	ECA3653	QG5406
443609	5395417	ECA3653	QG547
149659	5553995	ECA3653	QG5471
150059	5564541	ECA3653	QG5474
151149	5556076	ECA3653	QG5485
86785	5595152	ECA3653	QG5488
117363	5565995	ECA3653	QG550
103936	5573959	ECA3653	QG5506
118487	5578210	ECA3653	QG5507
150656	5543601	ECA3653	QG5512
107119	5571475	ECA3653	QG5525
118440	5578114	ECA3653	QG5531
118415	5576585	ECA3653	QG5534
117740	5558412	ECA3653	QG5539
96526	5569717	ECA3653	QG5556
97388	5584347	ECA3653	QG5577
106516	5582128	ECA3653	QG5578
106392	5581356	ECA3653	QG5579
149546	5538711	ECA3653	QG5580
149899	5548113	ECA3653	QG5581
150083	5553672	ECA3653	QG5582
159849	5564143	ECA3653	QG5589
151678	5556665	ECA3653	QG5603
151233	5544279	ECA3653	QG5604
102842	5563258	ECA3653	QG5611
99939	5579272	ECA3653	QG5612
97502	5584435	ECA3653	QG5631
106164	5568357	ECA3653	QG5632
106499	5584652	ECA3653	QG5633
99088	5553268	ECA3653	QG5657
440270	5364152	ECA3653	QG570
443059	5383410	ECA3653	QG571
438460	5336681	ECA3653	QG572
435875	5305976	ECA3653	QG573
431539	5253169	ECA3653	QG574
445274	5417094	ECA3653	QG575
437184	5315964	ECA3653	QG576
444381	5406988	ECA3653	QG577
433247	5269017	ECA3653	QG578
442151	5364540	ECA3653	QG579
111881	5558382	ECA3653	QG580
445341	5417687	ECA3653	QG581
444388	5410592	ECA3653	QG584
444548	5411651	ECA3653	QG585
446032	5432628	ECA3653	QG586
448539	5449846	ECA3653	QG587
448662	5453718	ECA3653	QG588
448768	5453822	ECA3653	QG589
134911	5564923	ECA3653	QG700
157306	5532133	ECA3653	QG723
156144	5497286	ECA3653	QG724
151140	5524891	ECA3653	QG725
131203	5534404	ECA3653	QG726
131277	5513343	ECA3653	QG727
127687	5516800	ECA3653	QG728
143070	5445518	ECA3653	QG730
138177	5484495	ECA3653	QG731
134669	5519177	ECA3653	QG733
152145	5453151	ECA3653	QG734
139997	5527600	ECA3653	QG735
140791	5521362	ECA3653	QG736
137082	5533441	ECA3653	QG737
155408	5521449	ECA3653	QG738
135576	5539756	ECA3653	QG739
157890	5541070	ECA3653	QG740
141105	5526305	ECA3653	QG741
140878	5512561	ECA3653	QG742
141400	5537202	ECA3653	QG743
143849	5487835	ECA3653	QG744
144086	5489299	ECA3653	QG745
144832	5482314	ECA3653	QG746
136285	5517250	ECA3653	QG747
136609	5528953	ECA3653	QG748
133778	5433518	ECA3653	QG749
136460	5506893	ECA3653	QG750
142357	5556463	ECA3653	QG752
135710	5496087	ECA3653	QG753
136597	5529176	ECA3653	QG754
136380	5520406	ECA3653	QG755
145869	5516729	ECA3653	QG756
138797	5409563	ECA3653	QG757
136255	5509252	ECA3653	QG758
135039	5465574	ECA3653	QG759
128150	5485146	ECA3653	QG760
128040	5514848	ECA3653	QG761
136574	5525022	ECA3653	QG762
136046	5518388	ECA3653	QG763
144110	5481720	ECA3653	QG764
140439	5495323	ECA3653	QG765
135643	5499551	ECA3653	QG766
139546	5465173	ECA3653	QG767
136033	5426661	ECA3653	QG769
153834	5478854	ECA3653	QG770
141345	5532513	ECA3653	QG771
139681	5474698	ECA3653	QG773
155969	5495962	ECA3653	QG774
155490	5487269	ECA3653	QG775
140863	5514257	ECA3653	QG776
150064	5500183	ECA3653	QG777
144013	5485128	ECA3653	QG778
123118	5491210	ECA3653	QG779
132110	5547801	ECA3653	QG780
130406	5538936	ECA3653	QG781
146965	5381234	ECA3653	QG782
144942	5511694	ECA3653	QG783
151398	5536750	ECA3653	QG784
145434	5523823	ECA3653	QG785
146490	5518599	ECA3653	QG786
136063	5505459	ECA3653	QG787
134320	5516087	ECA3653	QG788
145646	5506106	ECA3653	QG789
142655	5458699	ECA3653	QG790
145329	5527601	ECA3653	QG791
145524	5493512	ECA3653	QG792
129096	5512049	ECA3653	QG793
122567	5500218	ECA3653	QG794
122983	5525746	ECA3653	QG795
145601	5540831	ECA3653	QG796
144902	5521668	ECA3653	QG797
138357	5476494	ECA3653	QG798
144444	5502811	ECA3653	QG799
125728	5537332	ECA3653	QG802
141486	5401292	ECA3653	QG803
154741	5514192	ECA3653	QG804
143047	5462035	ECA3653	QG805
132579	5524308	ECA3653	QG806
136224	5503338	ECA3653	QG807
140145	5512166	ECA3653	QG808
156043	5544005	ECA3653	QG809
150187	5507109	ECA3653	QG810
145448	5493899	ECA3653	QG811
132044	5463109	ECA3653	QG812
129844	5525524	ECA3653	QG813
139340	5504031	ECA3653	QG814
144673	5513430	ECA3653	QG815
144062	5494371	ECA3653	QG816
144055	5501507	ECA3653	QG819
154846	5461971	ECA3653	QG822
126654	5491115	ECA3653	QG824
127665	5531364	ECA3653	QG825
126931	5523988	ECA3653	QG826
132897	5470064	ECA3653	QG827
134278	5487772	ECA3653	QG828
140309	5500268	ECA3653	QG829
129012	5562012	ECA3653	QG830
131607	5470644	ECA3653	QG831
149378	5453653	ECA3653	QG832
126489	5470715	ECA3653	QG833
144414	5514339	ECA3653	QG854
156026	5529853	ECA3653	QG855
138891	5520269	ECA3653	QG856
141255	5560958	ECA3653	QG857
155421	5528267	ECA3653	QG858
154135	5479718	ECA3653	QG859
126533	5421789	ECA3653	QG860
131273	5512353	ECA3653	QG861
154350	5517778	ECA3653	QG864
140816	5546246	ECA3653	QG865
130490	5556461	ECA3653	QG866
132432	5516195	ECA3653	QG867
130659	5507953	ECA3653	QG868
128956	5494316	ECA3653	QG869
135759	5539453	ECA3653	QG870
135273	5525490	ECA3653	QG872
134339	5444078	ECA3653	QG873
127824	5552185	ECA3653	QG874
154200	5434495	ECA3653	QG875
142880	5455390	ECA3653	QG876
131276	5486089	ECA3653	QG877
131827	5493945	ECA3653	QG878
130651	5539422	ECA3653	QG879
137062	5411516	ECA3653	QG880
130413	5514991	ECA3653	QG881
148296	5466549	ECA3653	QG882
149536	5496541	ECA3653	QG883
147623	5464758	ECA3653	QG884
134044	5491602	ECA3653	QG885
134058	5502707	ECA3653	QG886
135522	5536403	ECA3653	QG887
150457	5521947	ECA3653	QG888
148494	5486358	ECA3653	QG889
148509	5475843	ECA3653	QG890
147752	5532239	ECA3653	QG923
142635	5524092	ECA3653	QG924
142241	5520850	ECA3653	QG925
140824	5521800	ECA3653	QG926
94242	5535496	ECA3653	QG927
132846	5476158	ECA3653	QG928
145986	5538772	ECA3653	QG930
143081	5539067	ECA3653	QG931
144515	5498220	ECA3653	QG932
147893	5505964	ECA3653	QG933
149392	5472356	ECA3653	QG934
141837	5523819	ECA3653	QG936
141829	5527340	ECA3653	QG937
148300	5544756	ECA3653	QG938
143125	5545756	ECA3653	QG939
148722	5469455	ECA3653	QG941
149192	5487042	ECA3653	QG944
147536	5463790	ECA3653	QG945
147442	5522494	ECA3653	QG946
137770	5543012	ECA3653	QG947
128766	5510591	ECA3653	QG948
129378	5563494	ECA3653	QG949
128580	5531878	ECA3653	QG950
129334	5568618	ECA3653	QG951
132988	5483615	ECA3653	QG952
146092	5545897	ECA3653	QG973
146293	5556911	ECA3653	QG977
145765	5536790	ECA3653	QG978
151200	5522247	ECA3653	QG979
137375	5531976	ECA3653	QG980
135346	5517929	ECA3653	QG982
133452	5454057	ECA3653	QG983
148451	5490031	ECA3653	QG985
129217	5555508	ECA3653	QG986
144015	5477299	ECA3653	QG988
131131	5502721	ECA3653	QG991
131439	5508349	ECA3653	QG992
156530	5499211	ECA3653	QG993
149365	5547736	ECA3653	QG994
128264	5564464	ECA3653	QG995
128271	5536497	ECA3653	QG996
140819	5534633	ECA3653	QG997
143926	5559415	ECA3653	QG998
438946	5435141	ECA3653	QR24
440584	5432297	ECA3653	QR25
99178	5624902	ECA3653	QX1410
445255	5426914	ECA3653	QX1414
441054	5373888	ECA3653	QX1545
435978	5307718	ECA3653	QX1547
86008	5568406	ECA3653	QX1795
31598	5573207	ECA3653	QX1796
404076	5389047	ECA3653	QX1797
315147	5388297	ECA3653	QX1798
30129	5513145	ECA3653	QX1800
40535	5602846	ECA3653	QX1801
72084	5580086	ECA3653	QX1802
77089	5575216	ECA3653	QX1803
35642	5551113	ECA3653	QX1804
446204	5434357	ECA3653	SOW18
444533	5430446	ECA3653	SOW21
445774	5428042	ECA3653	SOW22
75660	5582201	ECA3653	TT3407
78146	5600823	ECA3653	TT3408
76013	5601038	ECA3653	TT3411
410244	5451948	ECA3653	TWN1772
400053	5437122	ECA3653	TWN1824
391683	5362191	ECA3653	TWN1899
410594	5453211	ECA3653	TWN1907
406709	5423727	ECA3653	TWN2919
404856	5374471	ECA3653	TWN3077
410855	5452926	ECA3653	UH1
124818	5528681	ECA3653	VSL2201
881257	5334070	ECA3653	VSL2207
149300	5513922	ECA3653	VSL2208
881025	5328563	ECA3653	VSL2209
96083	5574596	ECA3653	VSL2210
149778	5533733	ECA3653	VSL2211
90948	5586309	ECA3653	VSL2212
150299	5540959	ECA3653	VSL2213
134848	5545548	ECA3653	VSL2215
140625	5545551	ECA3653	VSL2216
191656	5518300	ECA3653	VSL2217
97382	5565311	ECA3653	VSL2219
77325	5541145	ECA3653	VT847
432115	5446044	ECA3653	VX34
107900	5584645	ECA3653	XZ1204
126521	5547248	ECA3653	XZ1205
123825	5557160	ECA3653	XZ1206
85310	5541727	ECA3653	XZ1207
79058	5599743	ECA3653	XZ1208
79095	5604148	ECA3653	XZ1209
90796	5587519	ECA3653	XZ1210
107608	5576563	ECA3653	XZ1211
82262	5595242	ECA3653	XZ1212
79797	5591381	ECA3653	XZ1213
82312	5595701	ECA3653	XZ1731
89612	5596009	ECA3653	XZ1732
89569	5593751	ECA3653	XZ1733
408595	5427752	ECA3653	YR88
185629	5526548	ECA3653	ZZY0992
77662	5563331	ECA3653	ZZY1034
79582	5599248	ECA3653	ZZY1075
183781	5503144	ECA3653	ZZY1123
80316	5598766	ECA3653	ZZY1130
79518	5598222	ECA3653	ZZY405
86808	5443503	ECA3655	ECA3657
211	5482723	ECA3655	ECA3661
211	5445672	ECA3655	ECA3662
410109	5471280	ECA3655	ECA3669
86603	5437098	ECA3655	ECA3675
174	5503780	ECA3655	ECA3679
86799	5441637	ECA3655	ECA3681
83127	5462306	ECA3655	ECA3683
411166	5471005	ECA3655	ECA3706
412813	5478890	ECA3655	ECA3707
414161	5492273	ECA3655	ECA3708
413588	5487643	ECA3655	ECA3709
408507	5447288	ECA3655	ECA371
413672	5489941	ECA3655	ECA3710
413701	5479135	ECA3655	ECA3712
413908	5492699	ECA3655	ECA3713
413552	5478685	ECA3655	ECA3738
448619	5359465	ECA3655	ECA3889
450273	5379390	ECA3655	ECA3890
450931	5372881	ECA3655	ECA3898
414277	5475695	ECA3655	ECA3899
449818	5327993	ECA3655	ECA569
407529	5442443	ECA3655	ED3032
409205	5466073	ECA3655	ED3033
403498	5395564	ECA3655	ED3034
408555	5458014	ECA3655	ED3035
402507	5355861	ECA3655	ED3036
410118	5476020	ECA3655	ED3037
411242	5454776	ECA3655	ED3078
404530	5375722	ECA3655	ED3080
408063	5416123	ECA3655	ED3082
407239	5408564	ECA3655	ED3083
409284	5431189	ECA3655	ED3085
411364	5456563	ECA3655	ED3087
413345	5480166	ECA3655	ED3088
413023	5476407	ECA3655	ED3089
474347	5323903	ECA3655	ED3090
471768	5286899	ECA3655	ED3091
473096	5305075	ECA3655	ED3092
472395	5301309	ECA3655	ED3093
473767	5317946	ECA3655	ED3095
474283	5321930	ECA3655	ED3096
472692	5300044	ECA3655	ED3097
475648	5333175	ECA3655	ED3098
476078	5346789	ECA3655	ED3101
476723	5346392	ECA3655	ED3102
453666	5372000	ECA3655	EG4181
451789	5336899	ECA3655	EG4207
454895	5374948	ECA3655	EG4360
454736	5372748	ECA3655	EG4365
407843	5451203	ECA3655	EG5612
409977	5426974	ECA3655	EG5613
407585	5448514	ECA3655	EG5614
455111	5376845	ECA3655	EG5715
454546	5366596	ECA3655	EG5784
413020	5459433	ECA3655	EG6179
411454	5456805	ECA3655	EG6257
413874	5469335	ECA3655	EG6258
413719	5482670	ECA3655	EG6259
414117	5471055	ECA3655	EG6260
413883	5484846	ECA3655	EG6261
413790	5468372	ECA3655	EG6262
413962	5486106	ECA3655	EG6263
91451	5444716	ECA3655	EG6265
414368	5473136	ECA3655	EG6266
411540	5473639	ECA3655	EG6267
87381	5449806	ECA3655	EG6268
86651	5428160	ECA3655	EG6269
87032	5421991	ECA3655	EG6270
414536	5475345	ECA3655	EG6271
413432	5482059	ECA3655	EG6272
414350	5485233	ECA3655	EG6273
414455	5486300	ECA3655	EG6274
414411	5487384	ECA3655	EG6275
414507	5487641	ECA3655	EG6276
411720	5455897	ECA3655	EG6313
415158	5463012	ECA3655	EG6329
451558	5359912	ECA3655	GUN124
411626	5476571	ECA3655	GXW21
412098	5481835	ECA3655	GXW22
405538	5427056	ECA3655	GXW23
411875	5478732	ECA3655	GXW24
412020	5481687	ECA3655	GXW25
409574	5451881	ECA3655	GXW26
449511	5362638	ECA3655	HK104
448043	5345250	ECA3655	HK105
412610	5453966	ECA3655	HPT1
464120	5347302	ECA3655	HPT11
408583	5447430	ECA3655	HPT12
412956	5447417	ECA3655	HPT13
413209	5450350	ECA3655	HPT16
457495	5335555	ECA3655	HPT18
413049	5457649	ECA3655	HPT19
414437	5445376	ECA3655	HPT2
413083	5482051	ECA3655	HPT21
412918	5478792	ECA3655	HPT22
460964	5350284	ECA3655	HPT23
461418	5354075	ECA3655	HPT24
413464	5459670	ECA3655	HPT28
415113	5465384	ECA3655	HPT34
412582	5454227	ECA3655	HPT37
414041	5452253	ECA3655	HPT4
413943	5464783	ECA3655	HPT42
412841	5450321	ECA3655	HPT45
413199	5460852	ECA3655	HPT52
412128	5473562	ECA3655	HPT53
410963	5458268	ECA3655	HPT54
413245	5475459	ECA3655	HPT55
412104	5469976	ECA3655	HPT58
412642	5474414	ECA3655	HPT59
414415	5455698	ECA3655	HPT6
413852	5475701	ECA3655	HPT60
412163	5387380	ECA3655	HPT62
415509	5456583	ECA3655	HPT63
414591	5455827	ECA3655	HPT7
414039	5450400	ECA3655	HPT8
413079	5444055	ECA3655	HPT9
450799	5343605	ECA3655	JU1038
449724	5329460	ECA3655	JU1041
451317	5351438	ECA3655	JU1042
448448	5313524	ECA3655	JU1043
446088	5286035	ECA3655	JU1044
448709	5321680	ECA3655	JU1045
450274	5335389	ECA3655	JU1046
447208	5298753	ECA3655	JU1047
449278	5323831	ECA3655	JU1048
449907	5330726	ECA3655	JU1049
446593	5308642	ECA3655	JU1085
447332	5300571	ECA3655	JU1205
446810	5297619	ECA3655	JU1254
446078	5299931	ECA3655	JU1257
446129	5289457	ECA3655	JU1258
451562	5350454	ECA3655	JU1259
450782	5335224	ECA3655	JU1260
447349	5302403	ECA3655	JU1261
450772	5347188	ECA3655	JU1262
451406	5348722	ECA3655	JU1263
453092	5368939	ECA3655	JU1264
411047	5444452	ECA3655	JU1337
409308	5427723	ECA3655	JU1338
407435	5406851	ECA3655	JU1339
405869	5385121	ECA3655	JU1340
876946	5254796	ECA3655	JU1341
405113	5377389	ECA3655	JU1342
407964	5411276	ECA3655	JU1343
411095	5467800	ECA3655	JU1344
401105	5323533	ECA3655	JU1345
404844	5379956	ECA3655	JU1346
412185	5466046	ECA3655	JU1347
871901	5254619	ECA3655	JU1348
404376	5371843	ECA3655	JU1375
448657	5322462	ECA3655	JU1376
408892	5414113	ECA3655	JU1377
413063	5466943	ECA3655	JU1378
410876	5462583	ECA3655	JU1392
415072	5469101	ECA3655	JU1399
405389	5440008	ECA3655	JU1424
411597	5452352	ECA3655	JU1435
448360	5317755	ECA3655	JU1467
447370	5305185	ECA3655	JU1468
449115	5328617	ECA3655	JU1469
451212	5348693	ECA3655	JU1470
445665	5284302	ECA3655	JU1471
451737	5355182	ECA3655	JU1472
449181	5326563	ECA3655	JU1473
451190	5351022	ECA3655	JU1474
451008	5347009	ECA3655	JU1496
447439	5301919	ECA3655	JU1497
448112	5311117	ECA3655	JU1498
449961	5335362	ECA3655	JU1499
450777	5343026	ECA3655	JU1500
452516	5363085	ECA3655	JU1509
446368	5288307	ECA3655	JU1529
449265	5326748	ECA3655	JU1533
446640	5294641	ECA3655	JU1542
452405	5361034	ECA3655	JU1551
451053	5346440	ECA3655	JU1556
448446	5316088	ECA3655	JU1560
451092	5345962	ECA3655	JU1561
449183	5321904	ECA3655	JU1562
448685	5323428	ECA3655	JU1564
411647	5472549	ECA3655	JU1637
406229	5399736	ECA3655	JU1638
450669	5341610	ECA3655	JU1767
449710	5330687	ECA3655	JU1775
450865	5343749	ECA3655	JU1776
445975	5283978	ECA3655	JU1784
452172	5357844	ECA3655	JU1788
451150	5346752	ECA3655	JU1789
450041	5335767	ECA3655	JU1791
417434	5453857	ECA3655	JU1794
413724	5463278	ECA3655	JU1795
409532	5441555	ECA3655	JU1799
411551	5443664	ECA3655	JU1802
409283	5455356	ECA3655	JU1814
405100	5426295	ECA3655	JU1820
403647	5407711	ECA3655	JU1822
403082	5401991	ECA3655	JU1827
405029	5426707	ECA3655	JU1828
406994	5451385	ECA3655	JU1829
402181	5389018	ECA3655	JU1830
405537	5431612	ECA3655	JU1834
406586	5424603	ECA3655	JU1884
411252	5438460	ECA3655	JU1885
406184	5391134	ECA3655	JU1907
410397	5456579	ECA3655	JU1908
411831	5455147	ECA3655	JU1909
410986	5437689	ECA3655	JU1912
411665	5445431	ECA3655	JU1913
409273	5438674	ECA3655	JU1914
449497	5327346	ECA3655	JU1987
451829	5353028	ECA3655	JU1992
448762	5316759	ECA3655	JU1993
450143	5335488	ECA3655	JU1994
451288	5346231	ECA3655	JU1995
449702	5330413	ECA3655	JU1996
450662	5339855	ECA3655	JU1997
452772	5364065	ECA3655	JU1998
450404	5337054	ECA3655	JU1999
452617	5365542	ECA3655	JU2004
447038	5297877	ECA3655	JU2032
405182	5427308	ECA3655	JU2044
411881	5470769	ECA3655	JU2045
412400	5455236	ECA3655	JU2053
411682	5453024	ECA3655	JU2054
86067	5401618	ECA3655	JU2055
411046	5460131	ECA3655	JU2056
415446	5407235	ECA3655	JU2057
448306	5311951	ECA3655	JU2101
449342	5317026	ECA3655	JU2103
451742	5353189	ECA3655	JU2105
443649	5312870	ECA3655	JU2138
447455	5303490	ECA3655	JU2142
450131	5336442	ECA3655	JU2143
451200	5348384	ECA3655	JU2144
447424	5302632	ECA3655	JU2145
401823	5232816	ECA3655	JU2160
413246	5383585	ECA3655	JU2162
449536	5324527	ECA3655	JU2164
445327	5336720	ECA3655	JU2181
445319	5335068	ECA3655	JU2182
443084	5310331	ECA3655	JU2183
445324	5338072	ECA3655	JU2184
445270	5335060	ECA3655	JU2185
448841	5320519	ECA3655	JU2206
445483	5278096	ECA3655	JU2208
410560	5437373	ECA3655	JU2214
89386	5421792	ECA3655	JU2216
446684	5290494	ECA3655	JU2217
447868	5308432	ECA3655	JU2218
449334	5326104	ECA3655	JU2219
449908	5332853	ECA3655	JU2220
450828	5344461	ECA3655	JU2221
451574	5351725	ECA3655	JU2222
449168	5323426	ECA3655	JU2223
449289	5327458	ECA3655	JU2224
448017	5311635	ECA3655	JU2225
450667	5341538	ECA3655	JU2226
446849	5292008	ECA3655	JU2227
450066	5334370	ECA3655	JU2228
451460	5352488	ECA3655	JU2229
451365	5350084	ECA3655	JU2233
450994	5343271	ECA3655	JU2247
447009	5293968	ECA3655	JU2248
446710	5293627	ECA3655	JU2252
448532	5315628	ECA3655	JU2256
378949	5284448	ECA3655	JU2457
413014	5364304	ECA3655	JU2470
411086	5412242	ECA3655	JU2471
410707	5429306	ECA3655	JU2472
408245	5397880	ECA3655	JU2473
409619	5443217	ECA3655	JU2506
405205	5374090	ECA3655	JU2507
408716	5432462	ECA3655	JU2517
412295	5425628	ECA3655	JU2518
449409	5326831	ECA3655	JU2531
411214	5443099	ECA3655	JU2533
446244	5295841	ECA3655	JU2536
448624	5319313	ECA3655	JU2555
448967	5320087	ECA3655	JU2556
451787	5355143	ECA3655	JU2562
448310	5313045	ECA3655	JU2563
450318	5333333	ECA3655	JU2567
409395	5441535	ECA3655	JU2569
411963	5450628	ECA3655	JU2573
449517	5328643	ECA3655	JU2577
451636	5357042	ECA3655	JU2579
448809	5320631	ECA3655	JU2580
446888	5298015	ECA3655	JU2582
446915	5298328	ECA3655	JU2583
451047	5347967	ECA3655	JU2584
447934	5310318	ECA3655	JU2588
450045	5334870	ECA3655	JU2590
446711	5294050	ECA3655	JU2591
446229	5287935	ECA3655	JU2594
450671	5341133	ECA3655	JU2595
449141	5326556	ECA3655	JU2596
410462	5416107	ECA3655	JU2597
408341	5392538	ECA3655	JU2618
447533	5308402	ECA3655	JU2626
410640	5434078	ECA3655	JU2747
412063	5449074	ECA3655	JU2753
452172	5351940	ECA3655	JU2754
451829	5345906	ECA3655	JU2766
495564	5309616	ECA3655	JU2767
451187	5341205	ECA3655	JU2773
409448	5411323	ECA3655	JU2777
451397	5343513	ECA3655	JU2779
453104	5362961	ECA3655	JU2780
451019	5344152	ECA3655	JU2781
452175	5346627	ECA3655	JU2783
451122	5338054	ECA3655	JU2786
450204	5331512	ECA3655	JU279
412538	5455219	ECA3655	JU2791
446620	5283641	ECA3655	JU2792
451000	5336555	ECA3655	JU2793
407854	5434127	ECA3655	JU2799
448966	5318034	ECA3655	JU280
876325	5239894	ECA3655	JU2801
495185	5305258	ECA3655	JU2814
452665	5358371	ECA3655	JU2823
446905	5290760	ECA3655	JU2824
412215	5442314	ECA3655	JU2835
414643	5470067	ECA3655	JU2836
402972	5402431	ECA3655	JU2849
404616	5424167	ECA3655	JU2850
411890	5469968	ECA3655	JU2861
451738	5347776	ECA3655	JU2863
410732	5460933	ECA3655	JU2868
451358	5353168	ECA3655	JU2872
451846	5362104	ECA3655	JU2873
448692	5310631	ECA3655	JU2893
447673	5300697	ECA3655	JU2894
448104	5302735	ECA3655	JU2905
411961	5449945	ECA3655	JU2910
449909	5330744	ECA3655	JU296
492559	5279619	ECA3655	JU3168
412869	5458989	ECA3655	JU3171
876294	5239869	ECA3655	JU3199
872184	5230334	ECA3655	JU3200
873006	5221833	ECA3655	JU3201
873547	5233469	ECA3655	JU3202
871913	5210266	ECA3655	JU3203
445657	5299320	ECA3655	JU3204
872958	5229493	ECA3655	JU3205
872302	5215119	ECA3655	JU3206
410139	5420095	ECA3655	JU3207
417711	5394133	ECA3655	JU3237
453969	5369841	ECA3655	JU3272
451890	5349853	ECA3655	JU3273
451953	5349401	ECA3655	JU3276
452600	5358266	ECA3655	JU3278
451294	5343157	ECA3655	JU3279
409761	5442795	ECA3655	JU3281
408587	5453043	ECA3655	JU3319
411797	5468692	ECA3655	JU3321
407261	5439746	ECA3655	JU3323
434544	5352855	ECA3655	JU3326
411940	5471691	ECA3655	JU3327
450912	5370599	ECA3655	JU3416
449448	5325207	ECA3655	JU3420
450932	5348712	ECA3655	JU3422
452834	5359576	ECA3655	JU348
450952	5336446	ECA3655	JU349
452025	5351840	ECA3655	JU350
448885	5318228	ECA3655	JU351
453069	5362577	ECA3655	JU352
452738	5355701	ECA3655	JU353
452301	5351597	ECA3655	JU354
449932	5327067	ECA3655	JU355
452305	5355025	ECA3655	JU357
453185	5363345	ECA3655	JU358
449428	5320261	ECA3655	JU372
453736	5373258	ECA3655	JU373
444211	5258725	ECA3655	JU374
449372	5321237	ECA3655	JU375
452752	5359106	ECA3655	JU377
448195	5307455	ECA3655	JU378
453369	5359567	ECA3655	JU3784
447480	5297849	ECA3655	JU379
452660	5358335	ECA3655	JU380
452189	5353587	ECA3655	JU381
452999	5362993	ECA3655	JU382
447034	5281893	ECA3655	JU383
452953	5362789	ECA3655	JU403
451368	5344376	ECA3655	JU404
411263	5458712	ECA3655	JU4041
410598	5460710	ECA3655	JU4042
404454	5403807	ECA3655	JU4049
451058	5340345	ECA3655	JU405
404737	5408705	ECA3655	JU4051
406574	5405213	ECA3655	JU4058
397689	5324451	ECA3655	JU4060
404459	5418964	ECA3655	JU4062
402941	5378817	ECA3655	JU4064
411627	5465005	ECA3655	JU4080
406783	5421439	ECA3655	JU4084
406219	5415027	ECA3655	JU4097
408546	5429921	ECA3655	JU4099
447638	5323340	ECA3655	JU4288
449489	5314900	ECA3655	JU439
448160	5314370	ECA3655	JU441
448964	5318991	ECA3655	JU516
407376	5443452	ECA3655	JU725
409732	5452301	ECA3655	JU726
450700	5344050	ECA3655	JU757
409074	5444940	ECA3655	JU793
448159	5317625	ECA3655	JU794
451560	5353989	ECA3655	JU795
449714	5332321	ECA3655	JU796
449165	5324319	ECA3655	JU797
451346	5349316	ECA3655	JU835
450704	5346855	ECA3655	JU836
453406	5372730	ECA3655	JU837
451255	5349852	ECA3655	JU838
451049	5348559	ECA3655	JU839
450484	5341567	ECA3655	JU840
450005	5330245	ECA3655	JU841
451453	5353426	ECA3655	JU842
451218	5344189	ECA3655	JU843
450273	5339009	ECA3655	JU844
450345	5339569	ECA3655	JU845
453086	5369205	ECA3655	JU846
452207	5354940	ECA3655	MY2049
447904	5299759	ECA3655	MY2132
409464	5452164	ECA3655	MY2249
405921	5399394	ECA3655	MY2250
408951	5446907	ECA3655	MY2269
409441	5443736	ECA3655	MY2270
411043	5471664	ECA3655	MY2271
411512	5466336	ECA3655	MY2281
406430	5414179	ECA3655	MY2364
410193	5461628	ECA3655	MY2716
409444	5448466	ECA3655	MY2717
386845	5147404	ECA3655	MY2725
409118	5448496	ECA3655	MY2748
412545	5478491	ECA3655	MY539
454163	5376807	ECA3655	MY646
453833	5373384	ECA3655	MY661
454471	5381221	ECA3655	MY682
453943	5372442	ECA3655	MY683
454459	5378435	ECA3655	MY699
451687	5345264	ECA3655	MY701
446469	5285267	ECA3655	MY702
451554	5346998	ECA3655	MY709
452429	5357370	ECA3655	MY727
446512	5283839	ECA3655	MY728
450215	5332263	ECA3655	MY750
447272	5295169	ECA3655	MY751
452046	5349996	ECA3655	MY752
448578	5309152	ECA3655	MY754
449127	5315185	ECA3655	MY755
446547	5282388	ECA3655	MY756
451451	5345526	ECA3655	MY761
451801	5348427	ECA3655	MY765
451092	5339040	ECA3655	MY771
406904	5424173	ECA3655	MY800
406707	5418360	ECA3655	MY801
452349	5355625	ECA3655	MY918
446479	5280062	ECA3655	MY945
406191	5440260	ECA3655	NIC100
397479	5332483	ECA3655	NIC101
400333	5365498	ECA3655	NIC103
452909	5363864	ECA3655	NIC1047
449698	5328952	ECA3655	NIC1048
410619	5416093	ECA3655	NIC1050
408318	5371249	ECA3655	NIC1052
410242	5409420	ECA3655	NIC1053
406674	5347705	ECA3655	NIC1054
411578	5439605	ECA3655	NIC1055
410197	5422737	ECA3655	NIC1056
413764	5430941	ECA3655	NIC1057
406901	5373721	ECA3655	NIC1058
412000	5410996	ECA3655	NIC1059
401514	5382167	ECA3655	NIC106
411331	5442825	ECA3655	NIC1060
408330	5400962	ECA3655	NIC1061
412703	5453907	ECA3655	NIC1062
410872	5431533	ECA3655	NIC1063
410975	5434410	ECA3655	NIC1065
407888	5394225	ECA3655	NIC1066
409915	5412293	ECA3655	NIC1069
409512	5463252	ECA3655	NIC107
448317	5296494	ECA3655	NIC1072
401817	5384329	ECA3655	NIC108
450909	5346122	ECA3655	NIC1088
448559	5320808	ECA3655	NIC1089
405884	5439911	ECA3655	NIC109
447703	5297433	ECA3655	NIC1090
448110	5284876	ECA3655	NIC1100
409760	5443868	ECA3655	NIC1103
408772	5441914	ECA3655	NIC1104
405755	5369362	ECA3655	NIC1106
404845	5390464	ECA3655	NIC1117
405502	5409055	ECA3655	NIC1118
405900	5422177	ECA3655	NIC1123
411899	5415899	ECA3655	NIC1124
410442	5385639	ECA3655	NIC1125
409276	5388099	ECA3655	NIC1131
396809	5295557	ECA3655	NIC1134
406556	5332587	ECA3655	NIC1135
413332	5422063	ECA3655	NIC1138
404916	5330760	ECA3655	NIC1139
411922	5417782	ECA3655	NIC1141
410170	5395229	ECA3655	NIC1143
415554	5480399	ECA3655	NIC115
406788	5346365	ECA3655	NIC1154
412976	5432827	ECA3655	NIC1158
407774	5391160	ECA3655	NIC116
415254	5479477	ECA3655	NIC117
403034	5301401	ECA3655	NIC1182
413258	5438447	ECA3655	NIC1183
396210	5241863	ECA3655	NIC1185
410418	5398335	ECA3655	NIC1186
403632	5397732	ECA3655	NIC1189
414810	5474999	ECA3655	NIC119
410873	5417268	ECA3655	NIC1190
407473	5453176	ECA3655	NIC1202
405167	5417590	ECA3655	NIC1203
405582	5426388	ECA3655	NIC1204
84521	5429208	ECA3655	NIC1205
402446	5383745	ECA3655	NIC1206
408295	5436570	ECA3655	NIC1217
409278	5446761	ECA3655	NIC1218
406953	5418758	ECA3655	NIC1219
83914	5369094	ECA3655	NIC1220
401594	5352075	ECA3655	NIC1221
415002	5493989	ECA3655	NIC123
400901	5366186	ECA3655	NIC1261
392553	5247087	ECA3655	NIC1266
414215	5457783	ECA3655	NIC1267
396427	5256635	ECA3655	NIC1273
412634	5441392	ECA3655	NIC1274
407889	5382233	ECA3655	NIC1279
413445	5451481	ECA3655	NIC1283
405730	5434851	ECA3655	NIC1287
409560	5432975	ECA3655	NIC1288
413968	5461410	ECA3655	NIC1289
413397	5466195	ECA3655	NIC1292
402275	5392599	ECA3655	NIC1295
404437	5418710	ECA3655	NIC1296
410187	5427146	ECA3655	NIC1302
405044	5427533	ECA3655	NIC1303
410112	5415994	ECA3655	NIC1304
404063	5388801	ECA3655	NIC1306
409313	5452942	ECA3655	NIC1308
403885	5408788	ECA3655	NIC1351
406415	5440373	ECA3655	NIC1356
405160	5423531	ECA3655	NIC1373
412919	5441579	ECA3655	NIC1394
412984	5448065	ECA3655	NIC1407
413605	5454622	ECA3655	NIC1413
411511	5430863	ECA3655	NIC1414
413520	5455535	ECA3655	NIC1416
413995	5460844	ECA3655	NIC1418
409609	5436561	ECA3655	NIC1421
414667	5468382	ECA3655	NIC1423
404253	5412650	ECA3655	NIC1424
402961	5378021	ECA3655	NIC1442
452707	5359675	ECA3655	NIC146
404209	5414624	ECA3655	NIC1479
401101	5372097	ECA3655	NIC1480
395042	5303005	ECA3655	NIC1481
404797	5419565	ECA3655	NIC1482
397642	5333624	ECA3655	NIC1483
405273	5424592	ECA3655	NIC1485
453917	5374667	ECA3655	NIC149
406973	5432514	ECA3655	NIC1491
444312	5260584	ECA3655	NIC151
410245	5437227	ECA3655	NIC1524
410795	5434599	ECA3655	NIC1525
412598	5462284	ECA3655	NIC1527
413205	5469337	ECA3655	NIC1528
410491	5443108	ECA3655	NIC1529
452097	5357473	ECA3655	NIC153
410342	5434335	ECA3655	NIC1530
411582	5450189	ECA3655	NIC1533
411680	5439088	ECA3655	NIC1535
406990	5399751	ECA3655	NIC1537
80631	5422588	ECA3655	NIC1539
453188	5370720	ECA3655	NIC154
391418	5378144	ECA3655	NIC1540
452977	5365033	ECA3655	NIC155
408954	5441933	ECA3655	NIC1552
452725	5361497	ECA3655	NIC156
94498	5412124	ECA3655	NIC1562
445745	5280353	ECA3655	NIC157
452095	5357523	ECA3655	NIC158
386740	5348842	ECA3655	NIC1589
88621	5433436	ECA3655	NIC1590
388618	5376595	ECA3655	NIC1591
388103	5359256	ECA3655	NIC1593
90011	5441353	ECA3655	NIC1595
89187	5424066	ECA3655	NIC1598
453463	5368323	ECA3655	NIC160
89189	5432495	ECA3655	NIC1602
377902	5352445	ECA3655	NIC1607
453863	5370401	ECA3655	NIC161
452656	5355470	ECA3655	NIC1610
452956	5356905	ECA3655	NIC1618
453974	5374251	ECA3655	NIC162
90653	5438641	ECA3655	NIC1625
90677	5435054	ECA3655	NIC1626
410043	5457346	ECA3655	NIC1628
82228	5443273	ECA3655	NIC1629
452003	5358468	ECA3655	NIC163
90721	5439218	ECA3655	NIC1630
84829	5427244	ECA3655	NIC1631
447709	5290611	ECA3655	NIC1632
449681	5334872	ECA3655	NIC1633
451535	5362193	ECA3655	NIC1634
452668	5367931	ECA3655	NIC1635
454073	5376986	ECA3655	NIC164
68305	5471517	ECA3655	NIC1645
76985	5279777	ECA3655	NIC1660
91693	5407290	ECA3655	NIC1661
82525	5403570	ECA3655	NIC1662
84013	5413869	ECA3655	NIC1663
389204	5366239	ECA3655	NIC1664
390606	5379905	ECA3655	NIC1665
84825	5439247	ECA3655	NIC1666
86213	5433056	ECA3655	NIC1667
85176	5390764	ECA3655	NIC1668
86084	5435617	ECA3655	NIC1669
453758	5369420	ECA3655	NIC167
89710	5431060	ECA3655	NIC1681
409921	5454511	ECA3655	NIC1688
453499	5373263	ECA3655	NIC169
92455	5443501	ECA3655	NIC1692
79158	5449387	ECA3655	NIC1693
405144	5398200	ECA3655	NIC17
452956	5367223	ECA3655	NIC170
452933	5362949	ECA3655	NIC171
453730	5372410	ECA3655	NIC173
454569	5381853	ECA3655	NIC174
454329	5378150	ECA3655	NIC175
454692	5383648	ECA3655	NIC178
452927	5361139	ECA3655	NIC179
399326	5352023	ECA3655	NIC18
454442	5380196	ECA3655	NIC180
454477	5379330	ECA3655	NIC181
452971	5363175	ECA3655	NIC182
454307	5377471	ECA3655	NIC185
452394	5364434	ECA3655	NIC186
416262	5476974	ECA3655	NIC187
414965	5477108	ECA3655	NIC188
386953	5363638	ECA3655	NIC19
414568	5485818	ECA3655	NIC191
388952	5357804	ECA3655	NIC20
453627	5368408	ECA3655	NIC208
454324	5377935	ECA3655	NIC209
453965	5376433	ECA3655	NIC2093
445176	5296262	ECA3655	NIC2096
453489	5368922	ECA3655	NIC2097
454483	5382044	ECA3655	NIC2098
384353	5304004	ECA3655	NIC21
454116	5375762	ECA3655	NIC2103
453429	5369204	ECA3655	NIC2112
448485	5330402	ECA3655	NIC2182
446055	5304211	ECA3655	NIC2184
442837	5260547	ECA3655	NIC2189
453414	5372820	ECA3655	NIC2190
448662	5335036	ECA3655	NIC2191
445377	5291389	ECA3655	NIC2192
453832	5375675	ECA3655	NIC2193
446085	5302021	ECA3655	NIC2194
454502	5381552	ECA3655	NIC2195
447967	5322407	ECA3655	NIC2196
453740	5376519	ECA3655	NIC2197
449460	5341912	ECA3655	NIC2198
445551	5295107	ECA3655	NIC2199
389734	5386106	ECA3655	NIC22
448564	5331863	ECA3655	NIC2200
406716	5443505	ECA3655	NIC23
406149	5439667	ECA3655	NIC2356
409416	5444793	ECA3655	NIC2358
409034	5440459	ECA3655	NIC2359
408445	5429284	ECA3655	NIC2369
454218	5379033	ECA3655	NIC243
402603	5325781	ECA3655	NIC248
409689	5413115	ECA3655	NIC250
411212	5479013	ECA3655	NIC2521
410689	5473363	ECA3655	NIC2522
410641	5472152	ECA3655	NIC2526
411647	5484136	ECA3655	NIC2527
450946	5337170	ECA3655	NIC253
450008	5281172	ECA3655	NIC254
407078	5448037	ECA3655	NIC28
407160	5449829	ECA3655	NIC29
408732	5438068	ECA3655	NIC292
406975	5446320	ECA3655	NIC30
405630	5430895	ECA3655	NIC301
405803	5397412	ECA3655	NIC302
404949	5424081	ECA3655	NIC303
403952	5383707	ECA3655	NIC309
396394	5311517	ECA3655	NIC317
405980	5435417	ECA3655	NIC32
405938	5436837	ECA3655	NIC323
409935	5452818	ECA3655	NIC325
413007	5446537	ECA3655	NIC327
411609	5413901	ECA3655	NIC329
412533	5450023	ECA3655	NIC330
411346	5418119	ECA3655	NIC331
407642	5410201	ECA3655	NIC332
412552	5438236	ECA3655	NIC333
411488	5453417	ECA3655	NIC340
403393	5402436	ECA3655	NIC341
411458	5464806	ECA3655	NIC343
404966	5422369	ECA3655	NIC358
406916	5446798	ECA3655	NIC36
402047	5378983	ECA3655	NIC362
404475	5413110	ECA3655	NIC367
405253	5385463	ECA3655	NIC368
408676	5435404	ECA3655	NIC369
406273	5440894	ECA3655	NIC37
408755	5434690	ECA3655	NIC373
404301	5413714	ECA3655	NIC377
405069	5427533	ECA3655	NIC38
412792	5469866	ECA3655	NIC392
447528	5290196	ECA3655	NIC398
404335	5417133	ECA3655	NIC399
406693	5445646	ECA3655	NIC40
409029	5411442	ECA3655	NIC400
395528	5226549	ECA3655	NIC402
409715	5447492	ECA3655	NIC419
387951	5201549	ECA3655	NIC442
439240	5201336	ECA3655	NIC498
454063	5376766	ECA3655	NIC5
86737	5447771	ECA3655	NIC504
83256	5390084	ECA3655	NIC505
450910	5335722	ECA3655	NIC507
439781	5199065	ECA3655	NIC509
447369	5284792	ECA3655	NIC510
80244	5338598	ECA3655	NIC518
80229	5435307	ECA3655	NIC519
407354	5393148	ECA3655	NIC532
410614	5447737	ECA3655	NIC541
411754	5473163	ECA3655	NIC549
410242	5455149	ECA3655	NIC552
409738	5442799	ECA3655	NIC553
409663	5441804	ECA3655	NIC554
409570	5437671	ECA3655	NIC555
409569	5447262	ECA3655	NIC556
406201	5393444	ECA3655	NIC557
407028	5415523	ECA3655	NIC558
404086	5372245	ECA3655	NIC561
406235	5388900	ECA3655	NIC574
411647	5440850	ECA3655	NIC576
414658	5476207	ECA3655	NIC578
401299	5306878	ECA3655	NIC582
411677	5448882	ECA3655	NIC583
414650	5473800	ECA3655	NIC590
405294	5380794	ECA3655	NIC593
405708	5365332	ECA3655	NIC596
408001	5386370	ECA3655	NIC597
403508	5323485	ECA3655	NIC599
454459	5379523	ECA3655	NIC6
412327	5474398	ECA3655	NIC60
412796	5480693	ECA3655	NIC61
408007	5420351	ECA3655	NIC62
404109	5374810	ECA3655	NIC63
411309	5462762	ECA3655	NIC64
398566	5342842	ECA3655	NIC65
406580	5442626	ECA3655	NIC66
407289	5451525	ECA3655	NIC67
397594	5328261	ECA3655	NIC68
405869	5437147	ECA3655	NIC69
406986	5447505	ECA3655	NIC70
406022	5437715	ECA3655	NIC71
406937	5447063	ECA3655	NIC72
406521	5443809	ECA3655	NIC73
404113	5403727	ECA3655	NIC74
409456	5425945	ECA3655	NIC745
406419	5442314	ECA3655	NIC75
413654	5479782	ECA3655	NIC757
408030	5385366	ECA3655	NIC758
393488	5276628	ECA3655	NIC76
406002	5436421	ECA3655	NIC77
411913	5476235	ECA3655	NIC776
413551	5475024	ECA3655	NIC777
387539	5350613	ECA3655	NIC778
93871	5391971	ECA3655	NIC779
402817	5396775	ECA3655	NIC78
406347	5442384	ECA3655	NIC79
409261	5436051	ECA3655	NIC790
410482	5432302	ECA3655	NIC791
406792	5410676	ECA3655	NIC792
412537	5479048	ECA3655	NIC793
404546	5366819	ECA3655	NIC795
412655	5473573	ECA3655	NIC796
404847	5422496	ECA3655	NIC80
412108	5474048	ECA3655	NIC802
411450	5469365	ECA3655	NIC803
79307	5453967	ECA3655	NIC804
84231	5444550	ECA3655	NIC805
84362	5447923	ECA3655	NIC806
79206	5446289	ECA3655	NIC807
77848	5458651	ECA3655	NIC808
77181	5417796	ECA3655	NIC809
406257	5441619	ECA3655	NIC81
79352	5461468	ECA3655	NIC810
408130	5420498	ECA3655	NIC811
76983	5420839	ECA3655	NIC812
77816	5452449	ECA3655	NIC813
82320	5364369	ECA3655	NIC814
77979	5462589	ECA3655	NIC815
392776	5393722	ECA3655	NIC816
392085	5381143	ECA3655	NIC817
390770	5358781	ECA3655	NIC818
369250	5242347	ECA3655	NIC819
77685	5447160	ECA3655	NIC820
410975	5461656	ECA3655	NIC821
77144	5406648	ECA3655	NIC822
80184	5448999	ECA3655	NIC824
390730	5392113	ECA3655	NIC825
82573	5454475	ECA3655	NIC826
390351	5342586	ECA3655	NIC827
389620	5401228	ECA3655	NIC828
411772	5471964	ECA3655	NIC829
406233	5441288	ECA3655	NIC83
77101	5422669	ECA3655	NIC839
406288	5441179	ECA3655	NIC84
76809	5401151	ECA3655	NIC850
406002	5438293	ECA3655	NIC86
94981	5439920	ECA3655	NIC863
81379	5419696	ECA3655	NIC864
87182	5432113	ECA3655	NIC865
406676	5443293	ECA3655	NIC87
405108	5391453	ECA3655	NIC871
81553	5416789	ECA3655	NIC876
81182	5402472	ECA3655	NIC877
82699	5397314	ECA3655	NIC879
406832	5446598	ECA3655	NIC88
405931	5399950	ECA3655	NIC883
80420	5352832	ECA3655	NIC884
405271	5392061	ECA3655	NIC888
73942	5436742	ECA3655	NIC889
406462	5444175	ECA3655	NIC89
76365	5371449	ECA3655	NIC890
418747	5299897	ECA3655	NIC893
85917	5414333	ECA3655	NIC896
86749	5454439	ECA3655	NIC897
444976	5257121	ECA3655	NIC899
408019	5406454	ECA3655	NIC900
412552	5460341	ECA3655	NIC901
406709	5387049	ECA3655	NIC902
409436	5451485	ECA3655	NIC906
395559	5265238	ECA3655	NIC911
394583	5285524	ECA3655	NIC914
404049	5412286	ECA3655	NIC919
403446	5407500	ECA3655	NIC93
406145	5439271	ECA3655	NIC95
409704	5465067	ECA3655	NIC96
406794	5447677	ECA3655	NIC97
401659	5380100	ECA3655	NIC973
404857	5423855	ECA3655	NIC974
405053	5426305	ECA3655	NIC979
398916	5345844	ECA3655	NIC98
406118	5438003	ECA3655	NIC981
397128	5316075	ECA3655	NIC982
409027	5439599	ECA3655	NIC984
407128	5419810	ECA3655	NIC985
403267	5409295	ECA3655	NIC998
413556	5476352	ECA3655	PB420
422961	5007591	ECA3655	PB800
448448	5309445	ECA3655	PB826
454468	5384948	ECA3655	PB857
449920	5336750	ECA3655	PB858
452023	5357352	ECA3655	PB859
412504	5480511	ECA3655	PE887
414694	5417495	ECA3655	QG1002
409724	5408240	ECA3655	QG1005
410748	5426140	ECA3655	QG1007
453283	5364449	ECA3655	QG106
452922	5365976	ECA3655	QG107
453404	5372860	ECA3655	QG108
445111	5267318	ECA3655	QG109
454487	5380762	ECA3655	QG110
412078	5446357	ECA3655	QG1100
410385	5424121	ECA3655	QG1101
411837	5443879	ECA3655	QG1102
410879	5430735	ECA3655	QG1103
410138	5423845	ECA3655	QG1104
412130	5447719	ECA3655	QG1105
411572	5439689	ECA3655	QG1106
407869	5396526	ECA3655	QG1107
409340	5413487	ECA3655	QG1108
407949	5396744	ECA3655	QG1109
453996	5374664	ECA3655	QG111
411103	5430319	ECA3655	QG1111
407854	5393036	ECA3655	QG1113
411214	5436865	ECA3655	QG1114
450429	5327348	ECA3655	QG112
411204	5434543	ECA3655	QG1120
409417	5414615	ECA3655	QG1124
411685	5412915	ECA3655	QG1125
413583	5465422	ECA3655	QG1126
405805	5369891	ECA3655	QG1127
409535	5415259	ECA3655	QG1128
411914	5444934	ECA3655	QG1129
449817	5324772	ECA3655	QG113
404085	5347981	ECA3655	QG1130
407416	5382425	ECA3655	QG1131
415161	5422518	ECA3655	QG1132
412210	5385903	ECA3655	QG1134
414076	5410031	ECA3655	QG1139
443197	5247525	ECA3655	QG114
411121	5434540	ECA3655	QG1141
412175	5384856	ECA3655	QG1142
404835	5355777	ECA3655	QG1143
410561	5365990	ECA3655	QG1144
415156	5422590	ECA3655	QG1145
415530	5427553	ECA3655	QG1146
414358	5411811	ECA3655	QG1148
410615	5366857	ECA3655	QG1149
447507	5302803	ECA3655	QG115
415485	5427625	ECA3655	QG1150
415431	5426862	ECA3655	QG1151
413090	5397742	ECA3655	QG1152
410037	5359524	ECA3655	QG1153
413379	5400425	ECA3655	QG1154
409844	5423546	ECA3655	QG1155
413905	5406893	ECA3655	QG1156
451793	5338518	ECA3655	QG116
450937	5347035	ECA3655	QG117
450988	5340301	ECA3655	QG118
452771	5365555	ECA3655	QG119
446454	5289286	ECA3655	QG120
452956	5368224	ECA3655	QG121
408937	5430455	ECA3655	QG128
408518	5425765	ECA3655	QG129
411332	5458910	ECA3655	QG130
406352	5406455	ECA3655	QG132
94970	5450347	ECA3655	QG133
412022	5387775	ECA3655	QG2615
412861	5400409	ECA3655	QG2616
413603	5408076	ECA3655	QG2617
410220	5365858	ECA3655	QG2618
407919	5377713	ECA3655	QG2621
410127	5404258	ECA3655	QG2622
414550	5418963	ECA3655	QG2623
415970	5435051	ECA3655	QG2624
412464	5393950	ECA3655	QG2630
408877	5348196	ECA3655	QG2631
411784	5422178	ECA3655	QG2639
414030	5448734	ECA3655	QG2640
414528	5447030	ECA3655	QG2641
416435	5435910	ECA3655	QG2647
414425	5453798	ECA3655	QG2648
407470	5382549	ECA3655	QG2649
407981	5399269	ECA3655	QG2657
402734	5316723	ECA3655	QG2658
414121	5448426	ECA3655	QG2659
413727	5455567	ECA3655	QG2660
413970	5458913	ECA3655	QG2663
413905	5458622	ECA3655	QG2664
416888	5441862	ECA3655	QG2665
412163	5389739	ECA3655	QG2666
409214	5393160	ECA3655	QG2667
410989	5424602	ECA3655	QG2668
409770	5401605	ECA3655	QG2669
399082	5290423	ECA3655	QG2671
413847	5456507	ECA3655	QG2673
408719	5407385	ECA3655	QG2674
410861	5414870	ECA3655	QG2677
409570	5397794	ECA3655	QG2678
408953	5401507	ECA3655	QG2682
409201	5415480	ECA3655	QG2683
402067	5301300	ECA3655	QG2684
410140	5400384	ECA3655	QG2685
412366	5441590	ECA3655	QG2686
408995	5347879	ECA3655	QG2689
407075	5325214	ECA3655	QG2690
410921	5416080	ECA3655	QG2691
413471	5405476	ECA3655	QG2692
412239	5455163	ECA3655	QG2693
410495	5421087	ECA3655	QG2694
410157	5417190	ECA3655	QG2695
411948	5421452	ECA3655	QG2714
407042	5391655	ECA3655	QG2717
409124	5416718	ECA3655	QG2718
410587	5405556	ECA3655	QG2728
409731	5395971	ECA3655	QG2729
408081	5374760	ECA3655	QG2730
411596	5418501	ECA3655	QG2731
406591	5356327	ECA3655	QG2734
406501	5355369	ECA3655	QG2735
412192	5426906	ECA3655	QG2736
411614	5414729	ECA3655	QG2737
413109	5435003	ECA3655	QG2738
411302	5412819	ECA3655	QG2739
407429	5364958	ECA3655	QG2740
411559	5416547	ECA3655	QG2741
411271	5411821	ECA3655	QG2742
415887	5433795	ECA3655	QG2752
411545	5416866	ECA3655	QG2777
403402	5344794	ECA3655	QG2778
408566	5408015	ECA3655	QG2779
405538	5371100	ECA3655	QG2780
412157	5451852	ECA3655	QG2781
404441	5347738	ECA3655	QG2782
409243	5388719	ECA3655	QG2784
410750	5448892	ECA3655	QG2814
410228	5443874	ECA3655	QG2815
411317	5444921	ECA3655	QG2819
413507	5470426	ECA3655	QG2820
408583	5430736	ECA3655	QG2848
411018	5460585	ECA3655	QG2849
409142	5415334	ECA3655	QG2880
410568	5453686	ECA3655	QG2881
402595	5353372	ECA3655	QG2882
405993	5396984	ECA3655	QG2883
408612	5408153	ECA3655	QG2884
405621	5367206	ECA3655	QG2885
408993	5395100	ECA3655	QG2886
411114	5422011	ECA3655	QG2887
410447	5416261	ECA3655	QG2888
408020	5373759	ECA3655	QG2889
894736	5215442	ECA3655	QG2890
894662	5219351	ECA3655	QG2891
410238	5409621	ECA3655	QG2892
898379	5246107	ECA3655	QG2893
409607	5399948	ECA3655	QG2894
406929	5390676	ECA3655	QG2895
411088	5421048	ECA3655	QG2900
410668	5418265	ECA3655	QG2901
411241	5433639	ECA3655	QG2902
408758	5403424	ECA3655	QG2903
407205	5395869	ECA3655	QG2906
892648	5223138	ECA3655	QG2908
410832	5428755	ECA3655	QG2909
410108	5453506	ECA3655	QG2910
893949	5210378	ECA3655	QG2919
884400	5121672	ECA3655	QG2920
407088	5394044	ECA3655	QG2921
409574	5424778	ECA3655	QG2922
409719	5407483	ECA3655	QG2923
404347	5332036	ECA3655	QG2924
409215	5410521	ECA3655	QG2925
409283	5410827	ECA3655	QG2926
411945	5454546	ECA3655	QG2963
411154	5445266	ECA3655	QG2964
408480	5439224	ECA3655	QG2966
409718	5418344	ECA3655	QG2967
406922	5374936	ECA3655	QG2968
412583	5453146	ECA3655	QG2969
411117	5436896	ECA3655	QG2970
410422	5426300	ECA3655	QG2971
408791	5388518	ECA3655	QG2972
413448	5452253	ECA3655	QG2996
411424	5436564	ECA3655	QG3002
410658	5427502	ECA3655	QG3003
412351	5430693	ECA3655	QG3004
413627	5443559	ECA3655	QG3006
409992	5419284	ECA3655	QG3012
411531	5423187	ECA3655	QG3014
413855	5448780	ECA3655	QG3015
412709	5426644	ECA3655	QG3016
412073	5420996	ECA3655	QG3017
412715	5437263	ECA3655	QG3018
413186	5443347	ECA3655	QG3019
411315	5456278	ECA3655	QG3020
413534	5433137	ECA3655	QG3025
411636	5412364	ECA3655	QG3026
413584	5436979	ECA3655	QG3028
412453	5424820	ECA3655	QG3030
402723	5305875	ECA3655	QG3031
410993	5441743	ECA3655	QG3032
410386	5407637	ECA3655	QG3033
413454	5433906	ECA3655	QG3034
412438	5432016	ECA3655	QG3039
408543	5428465	ECA3655	QG3041
412538	5451356	ECA3655	QG3043
411864	5443988	ECA3655	QG3044
410705	5429172	ECA3655	QG3045
412181	5447402	ECA3655	QG3046
411716	5457112	ECA3655	QG3053
409815	5458655	ECA3655	QG3056
412378	5428247	ECA3655	QG3057
413429	5445587	ECA3655	QG3058
408439	5393060	ECA3655	QG3527
451089	5375570	ECA3655	QG3661
407872	5412715	ECA3655	QG3783
406270	5378560	ECA3655	QG3784
411367	5437938	ECA3655	QG3787
404043	5350083	ECA3655	QG3794
411634	5406459	ECA3655	QG3796
410973	5396509	ECA3655	QG3798
408377	5362179	ECA3655	QG3801
401810	5336725	ECA3655	QG3804
410282	5441177	ECA3655	QG3810
409467	5430948	ECA3655	QG3813
399744	5313520	ECA3655	QG3815
407660	5403818	ECA3655	QG3816
407580	5406666	ECA3655	QG3819
406628	5335641	ECA3655	QG3820
412644	5420040	ECA3655	QG3822
414894	5446703	ECA3655	QG3823
411474	5458776	ECA3655	QG3825
406193	5374982	ECA3655	QG3826
408919	5382613	ECA3655	QG3827
407859	5372527	ECA3655	QG3832
412195	5450091	ECA3655	QG3837
408593	5421463	ECA3655	QG3840
402961	5351061	ECA3655	QG3841
410454	5435778	ECA3655	QG3842
410870	5441184	ECA3655	QG3851
410454	5443916	ECA3655	QG3858
403316	5355498	ECA3655	QG3861
407141	5398707	ECA3655	QG3864
406981	5400496	ECA3655	QG3866
411031	5405261	ECA3655	QG3867
411812	5460436	ECA3655	QG3874
412359	5469698	ECA3655	QG3875
411126	5442142	ECA3655	QG3876
412637	5469433	ECA3655	QG3878
408679	5417086	ECA3655	QG3879
411965	5467163	ECA3655	QG3920
411226	5452823	ECA3655	QG3921
413154	5465740	ECA3655	QG3922
413955	5472120	ECA3655	QG3923
413153	5459986	ECA3655	QG3924
414205	5465800	ECA3655	QG3925
412970	5467404	ECA3655	QG3926
412995	5463673	ECA3655	QG3927
409293	5423839	ECA3655	QG3928
408292	5422389	ECA3655	QG3929
408027	5418479	ECA3655	QG3930
409802	5440348	ECA3655	QG3931
409421	5458491	ECA3655	QG3932
408021	5428264	ECA3655	QG3933
882680	5153374	ECA3655	QG4026
887533	5188017	ECA3655	QG4027
890652	5218378	ECA3655	QG4028
882916	5147522	ECA3655	QG4029
883539	5150909	ECA3655	QG4030
892358	5229062	ECA3655	QG4031
892206	5203453	ECA3655	QG4058
893518	5200322	ECA3655	QG4059
896510	5225637	ECA3655	QG4061
895140	5211870	ECA3655	QG4062
897434	5233797	ECA3655	QG4063
893363	5207671	ECA3655	QG4064
898409	5245138	ECA3655	QG4065
893651	5207815	ECA3655	QG4066
898822	5250163	ECA3655	QG4067
898679	5249156	ECA3655	QG4068
891706	5188147	ECA3655	QG4069
412946	5472021	ECA3655	QG4070
412150	5459986	ECA3655	QG4071
412376	5466653	ECA3655	QG4072
410326	5438208	ECA3655	QG4073
411594	5456575	ECA3655	QG4074
411866	5459225	ECA3655	QG4075
891230	5213416	ECA3655	QG4093
892675	5196970	ECA3655	QG4094
894953	5208692	ECA3655	QG4095
898164	5236260	ECA3655	QG4096
894390	5207778	ECA3655	QG4097
897586	5230386	ECA3655	QG4098
896282	5239292	ECA3655	QG4099
889981	5170961	ECA3655	QG4100
895229	5207643	ECA3655	QG4101
892679	5201726	ECA3655	QG4104
892800	5202734	ECA3655	QG4112
894919	5213709	ECA3655	QG4113
892296	5199451	ECA3655	QG4114
892876	5204230	ECA3655	QG4115
892336	5195483	ECA3655	QG4116
895006	5223503	ECA3655	QG4117
894989	5211726	ECA3655	QG4118
891547	5182202	ECA3655	QG4119
895694	5218956	ECA3655	QG4120
896290	5227053	ECA3655	QG4121
895816	5220419	ECA3655	QG4122
894254	5208052	ECA3655	QG4123
891997	5188628	ECA3655	QG4128
895391	5219276	ECA3655	QG4129
893988	5206271	ECA3655	QG4130
896428	5230146	ECA3655	QG4131
898324	5244455	ECA3655	QG4132
893918	5207559	ECA3655	QG4133
891261	5216441	ECA3655	QG4206
890303	5208510	ECA3655	QG4207
891996	5226444	ECA3655	QG4208
892918	5194664	ECA3655	QG4209
889864	5216692	ECA3655	QG4210
892848	5192766	ECA3655	QG4211
888095	5152979	ECA3655	QG4212
892109	5186893	ECA3655	QG4213
899605	5254756	ECA3655	QG4214
895666	5215747	ECA3655	QG4225
894793	5210596	ECA3655	QG4231
893360	5216394	ECA3655	QG4232
890988	5197480	ECA3655	QG4233
415280	5462214	ECA3655	QG4630
413325	5473069	ECA3655	QG4637
411679	5452622	ECA3655	QG4647
415121	5462386	ECA3655	QG4648
353836	4581245	ECA3655	QG4661
415388	5460827	ECA3655	QG4681
415638	5473764	ECA3655	QG4682
414820	5469396	ECA3655	QG4683
414885	5455693	ECA3655	QG4698
413292	5437215	ECA3655	QG4700
414771	5453772	ECA3655	QG4701
416302	5465528	ECA3655	QG4706
414538	5452417	ECA3655	QG4715
416470	5480209	ECA3655	QG4718
415355	5464619	ECA3655	QG4733
414149	5481201	ECA3655	QG4742
414900	5465140	ECA3655	QG4790
414313	5429229	ECA3655	QG4805
410614	5467892	ECA3655	QG4838
410801	5470720	ECA3655	QG4847
413890	5478429	ECA3655	QG4876
412943	5466703	ECA3655	QG4880
413171	5471124	ECA3655	QG4896
414005	5450082	ECA3655	QG4924
412967	5427199	ECA3655	QG4944
413769	5441316	ECA3655	QG4947
415608	5461541	ECA3655	QG4952
415208	5452753	ECA3655	QG4953
414081	5450330	ECA3655	QG4954
414206	5444386	ECA3655	QG4956
415160	5463952	ECA3655	QG4966
414808	5451634	ECA3655	QG4968
415046	5465813	ECA3655	QG4996
415053	5457824	ECA3655	QG5008
413833	5459852	ECA3655	QG5094
414625	5454475	ECA3655	QG5103
410752	5442911	ECA3655	QG5149
413049	5462001	ECA3655	QG5150
412851	5459719	ECA3655	QG5153
413740	5456902	ECA3655	QG5166
414246	5452266	ECA3655	QG5169
414450	5453242	ECA3655	QG5170
413221	5452503	ECA3655	QG5179
414712	5455772	ECA3655	QG5180
415023	5456844	ECA3655	QG5187
414561	5454489	ECA3655	QG5197
415295	5463323	ECA3655	QG5198
414696	5467470	ECA3655	QG5205
412881	5440960	ECA3655	QG5277
415732	5474372	ECA3655	QG5284
415958	5476400	ECA3655	QG5286
414806	5463890	ECA3655	QG5290
415549	5460978	ECA3655	QG5295
415773	5462896	ECA3655	QG5300
415421	5467111	ECA3655	QG5314
416051	5468989	ECA3655	QG5348
415804	5462672	ECA3655	QG5351
412769	5446653	ECA3655	QG5369
413121	5445158	ECA3655	QG5406
450031	5328097	ECA3655	QG547
413959	5446490	ECA3655	QG5471
414857	5456909	ECA3655	QG5474
410541	5451432	ECA3655	QG5485
413737	5473793	ECA3655	QG5488
409428	5453116	ECA3655	QG550
414278	5458031	ECA3655	QG5506
415966	5466653	ECA3655	QG5507
409406	5439183	ECA3655	QG5512
416251	5458662	ECA3655	QG5525
415975	5466496	ECA3655	QG5531
415914	5464941	ECA3655	QG5534
414287	5446845	ECA3655	QG5539
414127	5450804	ECA3655	QG5556
414472	5465220	ECA3655	QG5577
414081	5470456	ECA3655	QG5578
413930	5469591	ECA3655	QG5579
413175	5431702	ECA3655	QG5580
414018	5440962	ECA3655	QG5581
414250	5446343	ECA3655	QG5582
414372	5459460	ECA3655	QG5589
410909	5451889	ECA3655	QG5603
409946	5440111	ECA3655	QG5604
414351	5449631	ECA3655	QG5611
415683	5461129	ECA3655	QG5612
414597	5465559	ECA3655	QG5631
413029	5456738	ECA3655	QG5632
414220	5473020	ECA3655	QG5633
413676	5435618	ECA3655	QG5657
447404	5296748	ECA3655	QG570
449529	5315368	ECA3655	QG571
445104	5270038	ECA3655	QG572
442496	5239748	ECA3655	QG573
438105	5187858	ECA3655	QG574
451983	5348424	ECA3655	QG575
443644	5249713	ECA3655	QG576
451083	5338436	ECA3655	QG577
439631	5204056	ECA3655	QG578
448095	5296843	ECA3655	QG579
409767	5445976	ECA3655	QG580
451990	5348970	ECA3655	QG581
452007	5345273	ECA3655	QG584
452174	5346494	ECA3655	QG585
453658	5366482	ECA3655	QG586
455802	5382394	ECA3655	QG587
455904	5385450	ECA3655	QG588
455965	5385600	ECA3655	QG589
411731	5459219	ECA3655	QG700
415375	5428194	ECA3655	QG723
412700	5394726	ECA3655	QG724
411690	5421031	ECA3655	QG725
409566	5426092	ECA3655	QG726
407394	5403587	ECA3655	QG727
407878	5406765	ECA3655	QG728
405071	5343969	ECA3655	QG730
406009	5377495	ECA3655	QG731
409094	5413807	ECA3655	QG733
406200	5345909	ECA3655	QG734
409358	5418473	ECA3655	QG735
412354	5415429	ECA3655	QG736
411865	5429968	ECA3655	QG737
413397	5413378	ECA3655	QG738
410260	5430718	ECA3655	QG739
413029	5436858	ECA3655	QG740
410828	5417992	ECA3655	QG741
409892	5405042	ECA3655	QG742
411822	5428701	ECA3655	QG743
406919	5382687	ECA3655	QG744
407149	5384653	ECA3655	QG745
406855	5377412	ECA3655	QG746
409784	5411105	ECA3655	QG747
410745	5422548	ECA3655	QG748
403500	5330060	ECA3655	QG749
409327	5401166	ECA3655	QG750
413347	5447469	ECA3655	QG752
408431	5390768	ECA3655	QG753
410759	5422705	ECA3655	QG754
410127	5413904	ECA3655	QG755
410737	5412225	ECA3655	QG756
400902	5305141	ECA3655	QG757
409136	5403300	ECA3655	QG758
405907	5361472	ECA3655	QG759
405824	5377919	ECA3655	QG760
407727	5405635	ECA3655	QG761
410459	5418882	ECA3655	QG762
409733	5412073	ECA3655	QG763
407980	5379113	ECA3655	QG764
408621	5388172	ECA3655	QG765
408489	5394168	ECA3655	QG766
406398	5359176	ECA3655	QG767
404214	5321943	ECA3655	QG769
409511	5374734	ECA3655	QG770
411406	5424235	ECA3655	QG771
407059	5368827	ECA3655	QG773
412331	5392837	ECA3655	QG774
411715	5384749	ECA3655	QG775
408964	5408384	ECA3655	QG776
409751	5396961	ECA3655	QG777
410197	5379387	ECA3655	QG778
391259	5385850	ECA3655	QG779
410152	5438953	ECA3655	QG780
409962	5430253	ECA3655	QG781
400697	5280412	ECA3655	QG782
412485	5405197	ECA3655	QG783
412470	5432263	ECA3655	QG784
413484	5417066	ECA3655	QG785
410743	5413534	ECA3655	QG786
409501	5397220	ECA3655	QG787
409083	5408601	ECA3655	QG788
412601	5399456	ECA3655	QG789
406274	5355558	ECA3655	QG790
413691	5420259	ECA3655	QG791
408726	5389324	ECA3655	QG792
407661	5404124	ECA3655	QG793
407386	5392531	ECA3655	QG794
409248	5417515	ECA3655	QG795
412783	5432010	ECA3655	QG796
411387	5416922	ECA3655	QG797
405425	5369321	ECA3655	QG798
409922	5395266	ECA3655	QG799
409916	5425558	ECA3655	QG802
402069	5295523	ECA3655	QG803
411912	5410697	ECA3655	QG804
406740	5355623	ECA3655	QG805
409107	5415558	ECA3655	QG806
409042	5393826	ECA3655	QG807
409650	5404856	ECA3655	QG808
415131	5435848	ECA3655	QG809
410223	5403244	ECA3655	QG810
409824	5386120	ECA3655	QG811
404957	5357071	ECA3655	QG812
408608	5416787	ECA3655	QG813
407620	5395871	ECA3655	QG814
410715	5405713	ECA3655	QG815
410943	5388195	ECA3655	QG816
409640	5394121	ECA3655	QG819
409973	5360098	ECA3655	QG822
405651	5381565	ECA3655	QG824
408929	5420599	ECA3655	QG825
408188	5412239	ECA3655	QG826
405374	5365736	ECA3655	QG827
407109	5382095	ECA3655	QG828
408930	5393343	ECA3655	QG829
411356	5450205	ECA3655	QG830
404876	5361075	ECA3655	QG831
406408	5351263	ECA3655	QG832
403742	5361246	ECA3655	QG833
408759	5408935	ECA3655	QG854
413512	5422832	ECA3655	QG855
409014	5411209	ECA3655	QG856
412176	5450926	ECA3655	QG857
413406	5422194	ECA3655	QG858
409731	5374904	ECA3655	QG859
401129	5315830	ECA3655	QG860
407280	5402181	ECA3655	QG861
411238	5409176	ECA3655	QG864
411033	5436674	ECA3655	QG865
412523	5444358	ECA3655	QG866
408118	5408140	ECA3655	QG867
407649	5400376	ECA3655	QG868
407946	5384288	ECA3655	QG869
410150	5430751	ECA3655	QG870
409278	5416983	ECA3655	QG872
404950	5343625	ECA3655	QG873
410327	5439810	ECA3655	QG874
404995	5333599	ECA3655	QG875
404647	5352083	ECA3655	QG876
405536	5377136	ECA3655	QG877
406340	5386935	ECA3655	QG878
409484	5427768	ECA3655	QG879
403926	5309613	ECA3655	QG880
407220	5408052	ECA3655	QG881
407724	5365427	ECA3655	QG882
410114	5394649	ECA3655	QG883
407164	5362244	ECA3655	QG884
408769	5387093	ECA3655	QG885
409532	5397631	ECA3655	QG886
412362	5430473	ECA3655	QG887
412383	5418754	ECA3655	QG888
409109	5384402	ECA3655	QG889
408524	5374236	ECA3655	QG890
410907	5427543	ECA3655	QG923
410353	5418646	ECA3655	QG924
410122	5415163	ECA3655	QG925
409638	5412508	ECA3655	QG926
408166	5420863	ECA3655	QG927
406650	5368197	ECA3655	QG928
410984	5432262	ECA3655	QG930
411594	5433173	ECA3655	QG931
407858	5393350	ECA3655	QG932
410971	5402749	ECA3655	QG933
407689	5369902	ECA3655	QG934
409276	5416501	ECA3655	QG936
409533	5419839	ECA3655	QG937
411977	5439754	ECA3655	QG938
412000	5439812	ECA3655	QG939
407902	5367571	ECA3655	QG941
409172	5384634	ECA3655	QG944
407739	5361358	ECA3655	QG945
411825	5417396	ECA3655	QG946
409992	5436153	ECA3655	QG947
407103	5399459	ECA3655	QG948
412448	5452818	ECA3655	QG949
409804	5421635	ECA3655	QG950
412613	5457538	ECA3655	QG951
406874	5375023	ECA3655	QG952
413520	5437040	ECA3655	QG973
412319	5450266	ECA3655	QG977
412606	5428022	ECA3655	QG978
411589	5418165	ECA3655	QG979
411960	5423083	ECA3655	QG980
410880	5412271	ECA3655	QG982
405740	5349422	ECA3655	QG983
409314	5387744	ECA3655	QG985
411798	5444974	ECA3655	QG986
406416	5372483	ECA3655	QG988
406585	5394248	ECA3655	QG991
407224	5400211	ECA3655	QG992
412822	5396213	ECA3655	QG993
413942	5444504	ECA3655	QG994
411840	5452716	ECA3655	QG995
410119	5426213	ECA3655	QG996
410358	5426262	ECA3655	QG997
413231	5453163	ECA3655	QG998
447087	5364550	ECA3655	QR24
447878	5361939	ECA3655	QR25
414830	5513782	ECA3655	QX1410
452902	5359557	ECA3655	QX1414
448430	5307930	ECA3655	QX1545
443011	5240785	ECA3655	QX1547
411321	5448273	ECA3655	QX1795
406570	5437312	ECA3655	QX1796
697	5429416	ECA3655	QX1797
3006	5369973	ECA3655	QX1798
402211	5371767	ECA3655	QX1800
410882	5468243	ECA3655	QX1801
410424	5458409	ECA3655	QX1802
410291	5454512	ECA3655	QX1803
404908	5410111	ECA3655	QX1804
451261	5368042	ECA3655	SOW18
452246	5364326	ECA3655	SOW21
453114	5361325	ECA3655	SOW22
411294	5460875	ECA3655	TT3407
412574	5479530	ECA3655	TT3408
412812	5479028	ECA3655	TT3411
85056	5457646	ECA3655	TWN1772
391962	5375630	ECA3655	TWN1824
382716	5301198	ECA3655	TWN1899
89229	5451878	ECA3655	TWN1907
85464	5426175	ECA3655	TWN2919
82289	5379472	ECA3655	TWN3077
29411	5481277	ECA3655	UH1
411367	5421869	ECA3655	VSL2201
877880	5266304	ECA3655	VSL2207
412028	5412809	ECA3655	VSL2208
875861	5260942	ECA3655	VSL2209
412345	5461529	ECA3655	VSL2210
413579	5432034	ECA3655	VSL2211
412028	5468007	ECA3655	VSL2212
414000	5439985	ECA3655	VSL2213
413106	5439343	ECA3655	VSL2215
412471	5440016	ECA3655	VSL2216
413050	5420500	ECA3655	VSL2217
411961	5452650	ECA3655	VSL2219
407541	5420127	ECA3655	VT847
435257	5377582	ECA3655	VX34
410867	5470716	ECA3655	XZ1204
406106	5440561	ECA3655	XZ1205
406357	5447329	ECA3655	XZ1206
406195	5426304	ECA3655	XZ1207
413606	5478317	ECA3655	XZ1208
413967	5482476	ECA3655	XZ1209
411126	5467386	ECA3655	XZ1210
410096	5462687	ECA3655	XZ1211
412636	5475184	ECA3655	XZ1212
412020	5466371	ECA3655	XZ1213
412078	5473517	ECA3655	XZ1731
414074	5478531	ECA3655	XZ1732
413853	5476229	ECA3655	XZ1733
86712	5430732	ECA3655	YR88
409245	5429557	ECA3655	ZZY0992
409949	5443128	ECA3655	ZZY1034
412850	5478940	ECA3655	ZZY1075
407562	5407064	ECA3655	ZZY1123
412745	5477508	ECA3655	ZZY1130
411700	5477493	ECA3655	ZZY405
86422	5423271	ECA3657	ECA3661
85621	5390553	ECA3657	ECA3662
409019	5443780	ECA3657	ECA3669
183	5460048	ECA3657	ECA3675
86768	5439653	ECA3657	ECA3679
237	5463069	ECA3657	ECA3681
88506	5437838	ECA3657	ECA3683
409727	5445250	ECA3657	ECA3706
411826	5452459	ECA3657	ECA3707
412916	5463302	ECA3657	ECA3708
412502	5459873	ECA3657	ECA3709
407104	5421457	ECA3657	ECA371
411729	5460733	ECA3657	ECA3710
412115	5451528	ECA3657	ECA3712
411899	5463098	ECA3657	ECA3713
411840	5451904	ECA3657	ECA3738
448502	5339165	ECA3657	ECA3889
449949	5357488	ECA3657	ECA3890
450427	5349591	ECA3657	ECA3898
412439	5448207	ECA3657	ECA3899
449701	5307658	ECA3657	ECA569
405997	5416762	ECA3657	ED3032
407593	5440895	ECA3657	ED3033
402025	5371603	ECA3657	ED3034
406951	5432890	ECA3657	ED3035
401089	5331621	ECA3657	ED3036
408406	5449818	ECA3657	ED3037
409539	5427961	ECA3657	ED3078
402844	5349586	ECA3657	ED3080
406394	5390527	ECA3657	ED3082
405603	5382574	ECA3657	ED3083
407668	5405404	ECA3657	ED3085
409585	5429849	ECA3657	ED3087
411481	5452483	ECA3657	ED3088
411221	5448960	ECA3657	ED3089
473099	5303563	ECA3657	ED3090
470597	5267134	ECA3657	ED3091
471912	5285702	ECA3657	ED3092
471363	5282417	ECA3657	ED3093
472486	5297433	ECA3657	ED3095
473070	5301988	ECA3657	ED3096
471606	5281117	ECA3657	ED3097
474224	5311598	ECA3657	ED3098
474683	5324150	ECA3657	ED3101
475223	5323596	ECA3657	ED3102
453252	5348717	ECA3657	EG4181
451338	5314705	ECA3657	EG4207
454214	5349942	ECA3657	EG4360
454082	5348086	ECA3657	EG4365
406205	5426414	ECA3657	EG5612
407772	5402506	ECA3657	EG5613
405970	5423809	ECA3657	EG5614
454447	5351716	ECA3657	EG5715
453822	5341501	ECA3657	EG5784
411327	5431971	ECA3657	EG6179
409999	5430422	ECA3657	EG6257
412522	5441485	ECA3657	EG6258
412102	5454324	ECA3657	EG6259
412679	5442766	ECA3657	EG6260
412270	5456409	ECA3657	EG6261
412390	5440321	ECA3657	EG6262
412364	5457668	ECA3657	EG6263
88871	5425632	ECA3657	EG6265
412997	5444896	ECA3657	EG6266
409659	5445639	ECA3657	EG6267
83520	5430409	ECA3657	EG6268
82961	5412949	ECA3657	EG6269
83281	5403891	ECA3657	EG6270
412820	5448351	ECA3657	EG6271
411969	5453987	ECA3657	EG6272
412013	5456606	ECA3657	EG6273
412431	5458152	ECA3657	EG6274
412076	5459435	ECA3657	EG6275
412141	5458832	ECA3657	EG6276
409524	5428928	ECA3657	EG6313
413523	5436126	ECA3657	EG6329
450689	5339379	ECA3657	GUN124
409487	5447777	ECA3657	GXW21
409903	5452744	ECA3657	GXW22
404334	5403776	ECA3657	GXW23
409728	5449957	ECA3657	GXW24
409871	5452867	ECA3657	GXW25
407581	5425116	ECA3657	GXW26
449205	5340813	ECA3657	HK104
447806	5325062	ECA3657	HK105
410143	5427582	ECA3657	HPT1
461517	5323890	ECA3657	HPT11
406579	5420725	ECA3657	HPT12
410468	5421208	ECA3657	HPT13
410763	5423981	ECA3657	HPT16
454963	5313263	ECA3657	HPT18
410761	5430885	ECA3657	HPT19
412382	5418577	ECA3657	HPT2
411073	5454142	ECA3657	HPT21
410947	5451224	ECA3657	HPT22
457734	5326967	ECA3657	HPT23
458179	5330308	ECA3657	HPT24
411372	5432690	ECA3657	HPT28
413030	5438001	ECA3657	HPT34
410063	5427711	ECA3657	HPT37
412180	5425963	ECA3657	HPT4
411820	5437309	ECA3657	HPT42
410780	5423796	ECA3657	HPT45
410889	5433956	ECA3657	HPT52
410205	5445023	ECA3657	HPT53
409480	5431810	ECA3657	HPT54
411326	5447718	ECA3657	HPT55
410649	5443498	ECA3657	HPT58
410893	5446267	ECA3657	HPT59
412356	5429152	ECA3657	HPT6
411834	5447461	ECA3657	HPT60
409149	5364453	ECA3657	HPT62
413397	5429197	ECA3657	HPT63
412311	5428572	ECA3657	HPT7
411948	5424266	ECA3657	HPT8
411270	5417478	ECA3657	HPT9
450004	5324141	ECA3657	JU1038
449005	5310615	ECA3657	JU1041
450583	5331971	ECA3657	JU1042
447699	5294988	ECA3657	JU1043
445411	5268251	ECA3657	JU1044
447994	5303224	ECA3657	JU1045
449489	5316344	ECA3657	JU1046
446465	5280491	ECA3657	JU1047
448462	5304883	ECA3657	JU1048
449121	5311511	ECA3657	JU1049
445586	5290424	ECA3657	JU1085
446607	5282268	ECA3657	JU1205
446164	5279522	ECA3657	JU1254
445053	5281680	ECA3657	JU1257
445494	5271195	ECA3657	JU1258
450767	5330712	ECA3657	JU1259
449970	5315609	ECA3657	JU1260
446665	5283854	ECA3657	JU1261
450001	5327455	ECA3657	JU1262
450565	5328409	ECA3657	JU1263
452094	5347052	ECA3657	JU1264
408618	5419545	ECA3657	JU1337
406459	5404992	ECA3657	JU1338
404757	5385426	ECA3657	JU1339
403216	5364144	ECA3657	JU1340
872696	5234061	ECA3657	JU1341
402453	5356512	ECA3657	JU1342
405237	5389448	ECA3657	JU1343
409611	5441916	ECA3657	JU1344
399647	5298860	ECA3657	JU1345
403239	5356322	ECA3657	JU1346
410093	5439662	ECA3657	JU1347
868526	5234432	ECA3657	JU1348
403378	5347748	ECA3657	JU1375
447924	5303301	ECA3657	JU1376
406949	5390112	ECA3657	JU1377
412042	5440188	ECA3657	JU1378
408440	5437375	ECA3657	JU1392
412840	5443809	ECA3657	JU1399
403253	5416268	ECA3657	JU1424
410275	5427446	ECA3657	JU1435
447602	5299110	ECA3657	JU1467
446749	5287134	ECA3657	JU1468
448474	5309933	ECA3657	JU1469
450378	5329031	ECA3657	JU1470
444931	5266630	ECA3657	JU1471
450846	5335156	ECA3657	JU1472
448474	5308031	ECA3657	JU1473
450366	5331426	ECA3657	JU1474
450203	5327350	ECA3657	JU1496
446721	5283322	ECA3657	JU1497
447362	5292492	ECA3657	JU1498
449215	5316404	ECA3657	JU1499
449963	5323638	ECA3657	JU1500
451680	5342507	ECA3657	JU1509
445703	5270102	ECA3657	JU1529
448575	5307684	ECA3657	JU1533
446071	5276441	ECA3657	JU1542
451557	5340421	ECA3657	JU1551
450343	5327353	ECA3657	JU1556
447758	5297454	ECA3657	JU1560
450341	5326897	ECA3657	JU1561
448449	5303041	ECA3657	JU1562
448311	5303282	ECA3657	JU1564
410645	5446273	ECA3657	JU1637
405180	5374212	ECA3657	JU1638
449906	5322291	ECA3657	JU1767
449044	5311949	ECA3657	JU1775
450115	5324451	ECA3657	JU1776
445351	5266172	ECA3657	JU1784
451319	5337332	ECA3657	JU1788
450273	5326918	ECA3657	JU1789
449209	5316237	ECA3657	JU1791
415486	5428689	ECA3657	JU1794
412387	5436803	ECA3657	JU1795
407748	5415448	ECA3657	JU1799
410723	5418180	ECA3657	JU1802
408990	5429516	ECA3657	JU1814
403351	5402862	ECA3657	JU1820
401941	5385874	ECA3657	JU1822
401419	5380496	ECA3657	JU1827
403386	5404268	ECA3657	JU1828
405177	5426897	ECA3657	JU1829
400540	5367472	ECA3657	JU1830
403835	5408859	ECA3657	JU1834
404836	5398554	ECA3657	JU1884
409469	5412838	ECA3657	JU1885
404672	5366910	ECA3657	JU1907
408791	5429999	ECA3657	JU1908
410228	5430002	ECA3657	JU1909
408174	5415162	ECA3657	JU1912
408836	5422601	ECA3657	JU1913
407425	5414214	ECA3657	JU1914
448724	5308530	ECA3657	JU1987
450921	5333030	ECA3657	JU1992
448033	5298373	ECA3657	JU1993
449380	5316526	ECA3657	JU1994
450430	5326690	ECA3657	JU1995
448921	5311313	ECA3657	JU1996
449868	5320580	ECA3657	JU1997
451903	5343293	ECA3657	JU1998
449612	5317755	ECA3657	JU1999
451734	5344737	ECA3657	JU2004
446447	5279562	ECA3657	JU2032
403523	5405084	ECA3657	JU2044
410438	5444649	ECA3657	JU2045
410590	5430025	ECA3657	JU2053
409831	5426801	ECA3657	JU2054
82250	5388985	ECA3657	JU2055
410289	5433867	ECA3657	JU2056
413427	5383019	ECA3657	JU2057
447502	5292131	ECA3657	JU2101
448527	5298106	ECA3657	JU2103
450929	5332918	ECA3657	JU2105
440761	5294317	ECA3657	JU2138
446702	5285232	ECA3657	JU2142
449330	5317130	ECA3657	JU2143
450427	5328598	ECA3657	JU2144
446674	5283638	ECA3657	JU2145
399422	5213699	ECA3657	JU2160
410960	5361696	ECA3657	JU2162
448837	5305789	ECA3657	JU2164
442341	5317062	ECA3657	JU2181
442269	5315789	ECA3657	JU2182
440219	5291761	ECA3657	JU2183
442303	5318532	ECA3657	JU2184
442217	5315643	ECA3657	JU2185
448071	5301860	ECA3657	JU2206
444817	5260089	ECA3657	JU2208
407656	5412823	ECA3657	JU2214
74256	5410017	ECA3657	JU2216
446034	5272548	ECA3657	JU2217
447153	5290265	ECA3657	JU2218
448582	5307055	ECA3657	JU2219
449269	5314059	ECA3657	JU2220
450082	5324954	ECA3657	JU2221
450757	5331555	ECA3657	JU2222
448346	5304680	ECA3657	JU2223
448477	5308209	ECA3657	JU2224
447340	5293023	ECA3657	JU2225
449803	5321841	ECA3657	JU2226
446169	5274134	ECA3657	JU2227
449332	5314999	ECA3657	JU2228
450591	5332736	ECA3657	JU2229
450503	5329988	ECA3657	JU2233
450172	5323398	ECA3657	JU2247
446338	5275723	ECA3657	JU2248
446070	5275494	ECA3657	JU2252
447785	5296789	ECA3657	JU2256
378202	5262735	ECA3657	JU2457
411427	5342157	ECA3657	JU2470
409254	5387903	ECA3657	JU2471
409266	5404759	ECA3657	JU2472
406862	5374274	ECA3657	JU2473
407734	5418525	ECA3657	JU2506
403375	5353196	ECA3657	JU2507
406816	5407624	ECA3657	JU2517
410404	5401093	ECA3657	JU2518
448696	5307927	ECA3657	JU2531
409508	5418451	ECA3657	JU2533
445391	5277693	ECA3657	JU2536
447871	5300600	ECA3657	JU2555
448237	5301220	ECA3657	JU2556
450924	5335262	ECA3657	JU2562
447626	5294499	ECA3657	JU2563
449553	5313908	ECA3657	JU2567
407555	5416455	ECA3657	JU2569
410236	5425721	ECA3657	JU2573
448680	5309313	ECA3657	JU2577
450768	5336942	ECA3657	JU2579
447977	5301467	ECA3657	JU2580
446268	5279445	ECA3657	JU2582
446143	5279860	ECA3657	JU2583
450132	5327901	ECA3657	JU2584
447276	5292084	ECA3657	JU2588
449273	5315277	ECA3657	JU2590
445983	5275873	ECA3657	JU2591
445502	5269861	ECA3657	JU2594
449803	5321571	ECA3657	JU2595
448502	5307976	ECA3657	JU2596
409000	5391018	ECA3657	JU2597
406885	5368117	ECA3657	JU2618
446803	5289678	ECA3657	JU2626
409315	5407105	ECA3657	JU2747
409945	5421946	ECA3657	JU2753
451038	5330844	ECA3657	JU2754
450936	5324631	ECA3657	JU2766
493988	5289675	ECA3657	JU2767
450260	5320403	ECA3657	JU2773
408143	5387168	ECA3657	JU2777
450477	5323210	ECA3657	JU2779
452051	5341160	ECA3657	JU2780
450455	5322934	ECA3657	JU2781
451116	5325542	ECA3657	JU2783
450223	5317851	ECA3657	JU2786
449311	5311196	ECA3657	JU279
410382	5427944	ECA3657	JU2791
445779	5265333	ECA3657	JU2792
449989	5316281	ECA3657	JU2793
405626	5408120	ECA3657	JU2799
448128	5297936	ECA3657	JU280
872752	5219017	ECA3657	JU2801
493607	5285676	ECA3657	JU2814
451679	5337046	ECA3657	JU2823
446132	5272054	ECA3657	JU2824
409777	5415332	ECA3657	JU2835
411988	5441578	ECA3657	JU2836
401154	5377813	ECA3657	JU2849
402884	5399720	ECA3657	JU2850
409710	5441856	ECA3657	JU2861
450814	5326999	ECA3657	JU2863
408802	5435451	ECA3657	JU2868
450720	5331606	ECA3657	JU2872
451218	5340636	ECA3657	JU2873
447792	5290442	ECA3657	JU2893
446843	5281426	ECA3657	JU2894
447268	5283217	ECA3657	JU2905
410579	5422381	ECA3657	JU2910
449050	5311337	ECA3657	JU296
491111	5260618	ECA3657	JU3168
410702	5431457	ECA3657	JU3171
872577	5218796	ECA3657	JU3199
867921	5208879	ECA3657	JU3200
869435	5201015	ECA3657	JU3201
869427	5212082	ECA3657	JU3202
868343	5189960	ECA3657	JU3203
444351	5277813	ECA3657	JU3204
868993	5208492	ECA3657	JU3205
868590	5194454	ECA3657	JU3206
408346	5394696	ECA3657	JU3207
415360	5370922	ECA3657	JU3237
452608	5347003	ECA3657	JU3272
450624	5327855	ECA3657	JU3273
451039	5328701	ECA3657	JU3276
451608	5336856	ECA3657	JU3278
450301	5322430	ECA3657	JU3279
407991	5416631	ECA3657	JU3281
407080	5428764	ECA3657	JU3319
409703	5442585	ECA3657	JU3321
405934	5416496	ECA3657	JU3323
432464	5332500	ECA3657	JU3326
409031	5445582	ECA3657	JU3327
449298	5346964	ECA3657	JU3416
448522	5305120	ECA3657	JU3420
449887	5328568	ECA3657	JU3422
451798	5338106	ECA3657	JU348
449975	5315417	ECA3657	JU349
451179	5330910	ECA3657	JU350
448159	5299425	ECA3657	JU351
452071	5341105	ECA3657	JU352
451776	5334103	ECA3657	JU353
451268	5330563	ECA3657	JU354
449056	5306637	ECA3657	JU355
451368	5333845	ECA3657	JU357
452245	5341833	ECA3657	JU358
448568	5300113	ECA3657	JU372
452702	5350554	ECA3657	JU373
443581	5240321	ECA3657	JU374
448469	5300938	ECA3657	JU375
451692	5337766	ECA3657	JU377
447294	5286903	ECA3657	JU378
452322	5336772	ECA3657	JU3784
446727	5278301	ECA3657	JU379
451661	5337386	ECA3657	JU380
451213	5332395	ECA3657	JU381
451935	5341075	ECA3657	JU382
446299	5262440	ECA3657	JU383
451947	5341424	ECA3657	JU403
450367	5323665	ECA3657	JU404
409252	5433400	ECA3657	JU4041
408748	5434437	ECA3657	JU4042
402419	5382435	ECA3657	JU4049
450116	5320150	ECA3657	JU405
402817	5386955	ECA3657	JU4051
403655	5383634	ECA3657	JU4058
396318	5302651	ECA3657	JU4060
402975	5395422	ECA3657	JU4062
401849	5356290	ECA3657	JU4064
409628	5438391	ECA3657	JU4080
404477	5397559	ECA3657	JU4084
404357	5391803	ECA3657	JU4097
406709	5405096	ECA3657	JU4099
447012	5305382	ECA3657	JU4288
448591	5295176	ECA3657	JU439
447403	5294980	ECA3657	JU441
448293	5299896	ECA3657	JU516
404972	5420367	ECA3657	JU725
408386	5428077	ECA3657	JU726
449840	5324447	ECA3657	JU757
407766	5421127	ECA3657	JU793
447415	5299034	ECA3657	JU794
450720	5334337	ECA3657	JU795
448903	5312376	ECA3657	JU796
448499	5305737	ECA3657	JU797
450606	5329613	ECA3657	JU835
449964	5327875	ECA3657	JU836
452374	5350518	ECA3657	JU837
450403	5330231	ECA3657	JU838
450255	5329104	ECA3657	JU839
449729	5322487	ECA3657	JU840
449258	5311019	ECA3657	JU841
450659	5333681	ECA3657	JU842
450314	5323998	ECA3657	JU843
449565	5319794	ECA3657	JU844
449584	5320553	ECA3657	JU845
452151	5348017	ECA3657	JU846
451276	5334337	ECA3657	MY2049
447089	5280412	ECA3657	MY2132
407679	5426682	ECA3657	MY2249
403915	5374468	ECA3657	MY2250
407067	5420669	ECA3657	MY2269
407377	5418065	ECA3657	MY2270
409110	5445378	ECA3657	MY2271
409409	5440420	ECA3657	MY2281
404590	5389512	ECA3657	MY2364
408272	5435326	ECA3657	MY2716
407583	5422791	ECA3657	MY2717
384670	5123498	ECA3657	MY2725
407323	5422735	ECA3657	MY2748
410266	5451164	ECA3657	MY539
453109	5353788	ECA3657	MY646
452745	5350569	ECA3657	MY661
453327	5357566	ECA3657	MY682
452879	5349942	ECA3657	MY683
453301	5355414	ECA3657	MY699
450721	5324659	ECA3657	MY701
445681	5266453	ECA3657	MY702
450671	5326515	ECA3657	MY709
451452	5336242	ECA3657	MY727
445723	5265226	ECA3657	MY728
449350	5312535	ECA3657	MY750
446519	5276098	ECA3657	MY751
451153	5329333	ECA3657	MY752
447766	5289842	ECA3657	MY754
448249	5295916	ECA3657	MY755
445743	5263753	ECA3657	MY756
450436	5324697	ECA3657	MY761
450914	5327721	ECA3657	MY765
450257	5318755	ECA3657	MY771
405079	5398585	ECA3657	MY800
404889	5393095	ECA3657	MY801
451421	5334988	ECA3657	MY918
445759	5261191	ECA3657	MY945
404400	5416512	ECA3657	NIC100
395919	5312051	ECA3657	NIC101
398710	5344332	ECA3657	NIC103
451979	5342800	ECA3657	NIC1047
448980	5310318	ECA3657	NIC1048
409060	5393551	ECA3657	NIC1050
407380	5348076	ECA3657	NIC1052
408658	5387074	ECA3657	NIC1053
405788	5323896	ECA3657	NIC1054
410376	5414045	ECA3657	NIC1055
409140	5398801	ECA3657	NIC1056
413002	5406381	ECA3657	NIC1057
405890	5349002	ECA3657	NIC1058
411238	5386634	ECA3657	NIC1059
399956	5361019	ECA3657	NIC106
410281	5416997	ECA3657	NIC1060
408080	5375380	ECA3657	NIC1061
412325	5426379	ECA3657	NIC1062
410560	5405235	ECA3657	NIC1063
410735	5407947	ECA3657	NIC1065
407628	5367936	ECA3657	NIC1066
409201	5384844	ECA3657	NIC1069
408442	5436923	ECA3657	NIC107
447532	5277393	ECA3657	NIC1072
400268	5363113	ECA3657	NIC108
450097	5326165	ECA3657	NIC1088
447874	5302183	ECA3657	NIC1089
404012	5415291	ECA3657	NIC109
447093	5279086	ECA3657	NIC1090
447372	5265537	ECA3657	NIC1100
409406	5418953	ECA3657	NIC1103
406962	5417995	ECA3657	NIC1104
403150	5347684	ECA3657	NIC1106
403770	5364542	ECA3657	NIC1117
404535	5383925	ECA3657	NIC1118
404246	5397931	ECA3657	NIC1123
410173	5390749	ECA3657	NIC1124
408247	5361347	ECA3657	NIC1125
407539	5364075	ECA3657	NIC1131
395382	5273863	ECA3657	NIC1134
405241	5308500	ECA3657	NIC1135
411033	5396586	ECA3657	NIC1138
403259	5307524	ECA3657	NIC1139
410515	5392510	ECA3657	NIC1141
408327	5370520	ECA3657	NIC1143
414832	5451144	ECA3657	NIC115
405217	5323187	ECA3657	NIC1154
411350	5408252	ECA3657	NIC1158
406743	5366107	ECA3657	NIC116
413993	5451274	ECA3657	NIC117
401268	5277334	ECA3657	NIC1182
411363	5413104	ECA3657	NIC1183
395335	5218876	ECA3657	NIC1185
408566	5373629	ECA3657	NIC1186
401998	5374639	ECA3657	NIC1189
413511	5446999	ECA3657	NIC119
409757	5393276	ECA3657	NIC1190
405522	5426390	ECA3657	NIC1202
403398	5392895	ECA3657	NIC1203
403810	5400934	ECA3657	NIC1204
87019	5407951	ECA3657	NIC1205
400645	5359250	ECA3657	NIC1206
405781	5410572	ECA3657	NIC1217
406730	5421192	ECA3657	NIC1218
404503	5394060	ECA3657	NIC1219
88625	5349593	ECA3657	NIC1220
399044	5328550	ECA3657	NIC1221
413467	5465215	ECA3657	NIC123
399312	5344152	ECA3657	NIC1261
391110	5226853	ECA3657	NIC1266
412519	5430228	ECA3657	NIC1267
394628	5234526	ECA3657	NIC1273
411143	5415601	ECA3657	NIC1274
406025	5358321	ECA3657	NIC1279
411340	5425495	ECA3657	NIC1283
404093	5412355	ECA3657	NIC1287
408107	5407815	ECA3657	NIC1288
412845	5435473	ECA3657	NIC1289
411283	5440936	ECA3657	NIC1292
400648	5371002	ECA3657	NIC1295
402761	5396704	ECA3657	NIC1296
409251	5401668	ECA3657	NIC1302
403417	5405524	ECA3657	NIC1303
408030	5392056	ECA3657	NIC1304
403663	5363590	ECA3657	NIC1306
407489	5427590	ECA3657	NIC1308
402235	5385935	ECA3657	NIC1351
404574	5415984	ECA3657	NIC1356
403340	5399965	ECA3657	NIC1373
411159	5414200	ECA3657	NIC1394
410809	5422114	ECA3657	NIC1407
412391	5427718	ECA3657	NIC1413
410389	5404456	ECA3657	NIC1414
412367	5428545	ECA3657	NIC1416
412806	5433588	ECA3657	NIC1418
408872	5410344	ECA3657	NIC1421
413460	5440895	ECA3657	NIC1423
402434	5389374	ECA3657	NIC1424
402027	5353509	ECA3657	NIC1442
451718	5337910	ECA3657	NIC146
402456	5392295	ECA3657	NIC1479
399439	5349934	ECA3657	NIC1480
393587	5281300	ECA3657	NIC1481
403036	5396126	ECA3657	NIC1482
396144	5313313	ECA3657	NIC1483
403514	5400962	ECA3657	NIC1485
452899	5351918	ECA3657	NIC149
406025	5406922	ECA3657	NIC1491
443758	5243235	ECA3657	NIC151
408432	5412614	ECA3657	NIC1524
409388	5408487	ECA3657	NIC1525
410509	5435438	ECA3657	NIC1527
411105	5442127	ECA3657	NIC1528
409146	5417465	ECA3657	NIC1529
451187	5336478	ECA3657	NIC153
408370	5408328	ECA3657	NIC1530
410680	5424540	ECA3657	NIC1533
409698	5413097	ECA3657	NIC1535
405147	5374426	ECA3657	NIC1537
88078	5401849	ECA3657	NIC1539
452186	5348799	ECA3657	NIC154
389554	5355164	ECA3657	NIC1540
451960	5343609	ECA3657	NIC155
407108	5415998	ECA3657	NIC1552
451717	5340293	ECA3657	NIC156
83776	5396632	ECA3657	NIC1562
445155	5262724	ECA3657	NIC157
451160	5336598	ECA3657	NIC158
385318	5328137	ECA3657	NIC1589
71999	5419632	ECA3657	NIC1590
384955	5353983	ECA3657	NIC1591
385110	5338852	ECA3657	NIC1593
89258	5422074	ECA3657	NIC1595
93594	5406061	ECA3657	NIC1598
452426	5346314	ECA3657	NIC160
96136	5408769	ECA3657	NIC1602
374276	5332422	ECA3657	NIC1607
452685	5347525	ECA3657	NIC161
451586	5333559	ECA3657	NIC1610
451877	5334702	ECA3657	NIC1618
452925	5351463	ECA3657	NIC162
94123	5418646	ECA3657	NIC1625
94163	5415482	ECA3657	NIC1626
408439	5431390	ECA3657	NIC1628
86122	5418642	ECA3657	NIC1629
451184	5338428	ECA3657	NIC163
94222	5418834	ECA3657	NIC1630
88173	5404123	ECA3657	NIC1631
446929	5270660	ECA3657	NIC1632
449498	5313939	ECA3657	NIC1633
451472	5340439	ECA3657	NIC1634
452488	5344950	ECA3657	NIC1635
452955	5353753	ECA3657	NIC164
87026	5439715	ECA3657	NIC1645
85178	5261419	ECA3657	NIC1660
67440	5395808	ECA3657	NIC1661
75795	5386018	ECA3657	NIC1662
65570	5403229	ECA3657	NIC1663
387002	5346317	ECA3657	NIC1664
388655	5357302	ECA3657	NIC1665
67864	5424418	ECA3657	NIC1666
93270	5411927	ECA3657	NIC1667
92114	5371754	ECA3657	NIC1668
93122	5414662	ECA3657	NIC1669
452678	5346955	ECA3657	NIC167
85304	5411923	ECA3657	NIC1681
408062	5428163	ECA3657	NIC1688
452507	5350939	ECA3657	NIC169
78957	5428337	ECA3657	NIC1692
84364	5425847	ECA3657	NIC1693
403885	5373987	ECA3657	NIC17
452014	5345666	ECA3657	NIC170
451901	5341325	ECA3657	NIC171
452699	5349902	ECA3657	NIC173
453437	5358060	ECA3657	NIC174
453186	5355109	ECA3657	NIC175
453533	5360093	ECA3657	NIC178
451960	5339369	ECA3657	NIC179
397811	5331226	ECA3657	NIC18
453353	5356680	ECA3657	NIC180
453349	5356326	ECA3657	NIC181
451967	5341198	ECA3657	NIC182
453163	5354676	ECA3657	NIC185
451523	5343345	ECA3657	NIC186
414322	5449102	ECA3657	NIC187
413294	5448420	ECA3657	NIC188
384409	5341980	ECA3657	NIC19
413412	5456636	ECA3657	NIC191
386218	5336469	ECA3657	NIC20
452555	5346162	ECA3657	NIC208
453244	5354969	ECA3657	NIC209
452934	5353655	ECA3657	NIC2093
444578	5279020	ECA3657	NIC2096
452448	5346395	ECA3657	NIC2097
453338	5358672	ECA3657	NIC2098
382177	5287058	ECA3657	NIC21
453113	5353042	ECA3657	NIC2103
452402	5346702	ECA3657	NIC2112
447826	5312316	ECA3657	NIC2182
445457	5286176	ECA3657	NIC2184
442385	5243791	ECA3657	NIC2189
452400	5350217	ECA3657	NIC2190
448045	5316844	ECA3657	NIC2191
444812	5274086	ECA3657	NIC2192
452804	5352819	ECA3657	NIC2193
445444	5284416	ECA3657	NIC2194
453389	5358171	ECA3657	NIC2195
447314	5304484	ECA3657	NIC2196
452720	5353610	ECA3657	NIC2197
448764	5323201	ECA3657	NIC2198
444818	5277372	ECA3657	NIC2199
387075	5362329	ECA3657	NIC22
447939	5313457	ECA3657	NIC2200
404865	5418941	ECA3657	NIC23
404456	5416759	ECA3657	NIC2356
408314	5419917	ECA3657	NIC2358
407944	5415748	ECA3657	NIC2359
406875	5403763	ECA3657	NIC2369
453064	5355970	ECA3657	NIC243
400492	5299201	ECA3657	NIC248
408963	5385525	ECA3657	NIC250
409276	5452120	ECA3657	NIC2521
408840	5447012	ECA3657	NIC2522
408695	5445532	ECA3657	NIC2526
409607	5456076	ECA3657	NIC2527
450100	5317291	ECA3657	NIC253
448842	5258902	ECA3657	NIC254
405140	5422958	ECA3657	NIC28
405206	5424479	ECA3657	NIC29
407685	5413782	ECA3657	NIC292
405042	5421533	ECA3657	NIC30
403911	5407938	ECA3657	NIC301
404779	5374176	ECA3657	NIC302
403261	5401888	ECA3657	NIC303
402958	5359638	ECA3657	NIC309
394799	5290118	ECA3657	NIC317
404129	5411420	ECA3657	NIC32
404212	5413675	ECA3657	NIC323
408846	5427532	ECA3657	NIC325
412403	5420309	ECA3657	NIC327
410366	5389826	ECA3657	NIC329
411193	5424222	ECA3657	NIC330
410144	5393164	ECA3657	NIC331
407502	5385367	ECA3657	NIC332
411674	5414099	ECA3657	NIC333
409565	5428725	ECA3657	NIC340
401711	5380258	ECA3657	NIC341
408348	5438593	ECA3657	NIC343
403299	5399931	ECA3657	NIC358
405065	5421904	ECA3657	NIC36
400353	5356686	ECA3657	NIC362
402799	5390251	ECA3657	NIC367
404274	5361824	ECA3657	NIC368
407646	5411038	ECA3657	NIC369
404474	5416839	ECA3657	NIC37
407681	5410096	ECA3657	NIC373
402594	5391410	ECA3657	NIC377
403491	5405197	ECA3657	NIC38
410769	5443816	ECA3657	NIC392
446684	5270433	ECA3657	NIC398
402645	5395191	ECA3657	NIC399
404850	5421292	ECA3657	NIC40
408690	5385572	ECA3657	NIC400
394619	5203052	ECA3657	NIC402
408542	5421446	ECA3657	NIC419
386315	5181088	ECA3657	NIC442
438483	5183119	ECA3657	NIC498
452945	5353532	ECA3657	NIC5
71905	5429212	ECA3657	NIC504
75969	5378769	ECA3657	NIC505
450047	5316431	ECA3657	NIC507
438968	5181074	ECA3657	NIC509
446674	5266559	ECA3657	NIC510
86957	5319795	ECA3657	NIC518
90374	5412834	ECA3657	NIC519
405670	5367095	ECA3657	NIC532
408470	5420228	ECA3657	NIC541
409936	5444900	ECA3657	NIC549
409110	5428481	ECA3657	NIC552
407870	5417881	ECA3657	NIC553
407696	5416428	ECA3657	NIC554
407622	5411077	ECA3657	NIC555
407894	5423122	ECA3657	NIC556
404442	5368253	ECA3657	NIC557
405444	5392364	ECA3657	NIC558
402059	5344480	ECA3657	NIC561
404681	5363294	ECA3657	NIC574
409766	5415452	ECA3657	NIC576
412571	5448117	ECA3657	NIC578
399415	5282452	ECA3657	NIC582
409649	5421942	ECA3657	NIC583
413469	5445578	ECA3657	NIC590
403640	5353417	ECA3657	NIC593
404019	5340935	ECA3657	NIC596
406221	5360893	ECA3657	NIC597
401681	5298869	ECA3657	NIC599
453365	5356251	ECA3657	NIC6
411282	5447604	ECA3657	NIC60
411246	5452625	ECA3657	NIC61
407114	5394837	ECA3657	NIC62
402903	5350604	ECA3657	NIC63
410364	5437251	ECA3657	NIC64
396997	5322327	ECA3657	NIC65
404704	5418045	ECA3657	NIC66
405353	5425979	ECA3657	NIC67
395883	5306422	ECA3657	NIC68
404106	5413645	ECA3657	NIC69
405053	5422522	ECA3657	NIC70
404228	5414028	ECA3657	NIC71
405033	5422013	ECA3657	NIC72
404717	5419683	ECA3657	NIC73
402176	5378742	ECA3657	NIC74
407679	5400962	ECA3657	NIC745
404613	5418612	ECA3657	NIC75
411567	5452067	ECA3657	NIC757
406951	5359945	ECA3657	NIC758
392116	5256577	ECA3657	NIC76
404231	5412414	ECA3657	NIC77
410278	5449355	ECA3657	NIC776
411931	5446833	ECA3657	NIC777
384777	5327977	ECA3657	NIC778
67916	5377676	ECA3657	NIC779
401285	5375513	ECA3657	NIC78
404547	5418257	ECA3657	NIC79
407490	5410004	ECA3657	NIC790
406907	5409365	ECA3657	NIC791
404168	5387683	ECA3657	NIC792
410931	5451960	ECA3657	NIC793
402483	5338856	ECA3657	NIC795
410571	5446012	ECA3657	NIC796
403110	5399730	ECA3657	NIC80
410388	5446556	ECA3657	NIC802
409517	5442489	ECA3657	NIC803
93537	5424367	ECA3657	NIC804
90378	5420574	ECA3657	NIC805
90439	5423904	ECA3657	NIC806
93498	5416412	ECA3657	NIC807
87919	5427996	ECA3657	NIC808
87235	5392663	ECA3657	NIC809
404505	5417670	ECA3657	NIC81
93614	5431072	ECA3657	NIC810
406431	5395494	ECA3657	NIC811
87046	5396778	ECA3657	NIC812
87866	5423542	ECA3657	NIC813
85565	5345996	ECA3657	NIC814
88052	5431198	ECA3657	NIC815
389622	5369894	ECA3657	NIC816
388986	5358461	ECA3657	NIC817
387691	5337601	ECA3657	NIC818
368043	5222830	ECA3657	NIC819
87713	5417516	ECA3657	NIC820
409312	5434640	ECA3657	NIC821
83289	5385544	ECA3657	NIC822
90157	5421653	ECA3657	NIC824
389204	5368919	ECA3657	NIC825
86406	5427617	ECA3657	NIC826
390256	5319447	ECA3657	NIC827
386831	5377591	ECA3657	NIC828
410100	5445103	ECA3657	NIC829
404405	5417365	ECA3657	NIC83
87153	5398747	ECA3657	NIC839
404530	5417378	ECA3657	NIC84
86912	5378237	ECA3657	NIC850
404216	5414571	ECA3657	NIC86
67539	5429360	ECA3657	NIC863
92139	5397904	ECA3657	NIC864
69719	5417462	ECA3657	NIC865
404774	5418385	ECA3657	NIC87
403342	5364555	ECA3657	NIC871
85435	5393889	ECA3657	NIC876
85136	5382436	ECA3657	NIC877
90663	5374528	ECA3657	NIC879
404964	5421592	ECA3657	NIC88
404096	5374227	ECA3657	NIC883
84455	5334039	ECA3657	NIC884
403459	5367528	ECA3657	NIC888
89355	5410767	ECA3657	NIC889
404621	5420131	ECA3657	NIC89
86329	5349461	ECA3657	NIC890
418159	5281557	ECA3657	NIC893
83398	5393742	ECA3657	NIC896
84139	5428804	ECA3657	NIC897
443720	5238213	ECA3657	NIC899
406481	5379299	ECA3657	NIC900
410940	5432465	ECA3657	NIC901
405252	5360395	ECA3657	NIC902
407501	5424078	ECA3657	NIC906
394457	5241869	ECA3657	NIC911
393102	5265122	ECA3657	NIC914
402381	5390177	ECA3657	NIC919
401890	5385390	ECA3657	NIC93
404274	5414803	ECA3657	NIC95
408659	5438818	ECA3657	NIC96
404925	5422831	ECA3657	NIC97
400148	5358551	ECA3657	NIC973
403122	5400950	ECA3657	NIC974
403382	5404036	ECA3657	NIC979
397384	5325460	ECA3657	NIC98
404358	5414640	ECA3657	NIC981
395577	5295381	ECA3657	NIC982
407966	5415544	ECA3657	NIC984
405935	5396589	ECA3657	NIC985
401745	5387616	ECA3657	NIC998
411721	5448533	ECA3657	PB420
422992	4990672	ECA3657	PB800
448274	5289455	ECA3657	PB826
453941	5360962	ECA3657	PB857
449759	5317184	ECA3657	PB858
451729	5336662	ECA3657	PB859
410731	5453176	ECA3657	PE887
412450	5393955	ECA3657	QG1002
408959	5383739	ECA3657	QG1005
409715	5401682	ECA3657	QG1007
452328	5342950	ECA3657	QG106
452003	5344747	ECA3657	QG107
452420	5351145	ECA3657	QG108
444382	5249537	ECA3657	QG109
453441	5357579	ECA3657	QG110
411076	5421073	ECA3657	QG1100
409392	5399676	ECA3657	QG1101
410846	5418799	ECA3657	QG1102
409870	5406005	ECA3657	QG1103
409146	5399344	ECA3657	QG1104
411114	5422916	ECA3657	QG1105
410511	5414558	ECA3657	QG1106
406866	5372416	ECA3657	QG1107
408359	5389351	ECA3657	QG1108
406965	5372260	ECA3657	QG1109
452933	5352247	ECA3657	QG111
409362	5405597	ECA3657	QG1111
407031	5368930	ECA3657	QG1113
410192	5411752	ECA3657	QG1114
449549	5306945	ECA3657	QG112
410200	5409290	ECA3657	QG1120
408406	5389964	ECA3657	QG1124
410305	5388794	ECA3657	QG1125
412352	5438088	ECA3657	QG1126
404345	5346545	ECA3657	QG1127
408557	5390747	ECA3657	QG1128
410963	5419804	ECA3657	QG1129
449126	5305768	ECA3657	QG113
403177	5324593	ECA3657	QG1130
406455	5358018	ECA3657	QG1131
412898	5399222	ECA3657	QG1132
409991	5363581	ECA3657	QG1134
411809	5386889	ECA3657	QG1139
442557	5230203	ECA3657	QG114
410382	5408811	ECA3657	QG1141
410029	5362487	ECA3657	QG1142
404232	5331953	ECA3657	QG1143
408461	5343930	ECA3657	QG1144
412880	5399233	ECA3657	QG1145
413229	5403849	ECA3657	QG1146
411986	5387941	ECA3657	QG1148
408434	5344490	ECA3657	QG1149
446825	5284691	ECA3657	QG115
413161	5403868	ECA3657	QG1150
413181	5403528	ECA3657	QG1151
410858	5374327	ECA3657	QG1152
407876	5337555	ECA3657	QG1153
411231	5378100	ECA3657	QG1154
408243	5400818	ECA3657	QG1155
411672	5384028	ECA3657	QG1156
450803	5317107	ECA3657	QG116
450221	5327791	ECA3657	QG117
450136	5320226	ECA3657	QG118
451872	5344483	ECA3657	QG119
445834	5271349	ECA3657	QG120
451979	5346344	ECA3657	QG121
406996	5405617	ECA3657	QG128
406631	5400601	ECA3657	QG129
409305	5433082	ECA3657	QG130
405426	5380545	ECA3657	QG132
90996	5433824	ECA3657	QG133
409874	5366311	ECA3657	QG2615
410840	5378872	ECA3657	QG2616
411532	5386245	ECA3657	QG2617
408224	5344757	ECA3657	QG2618
407018	5355277	ECA3657	QG2621
409207	5381402	ECA3657	QG2622
412455	5396780	ECA3657	QG2623
413744	5411757	ECA3657	QG2624
410399	5372060	ECA3657	QG2630
406819	5327458	ECA3657	QG2631
410707	5399873	ECA3657	QG2639
412649	5422716	ECA3657	QG2640
412954	5421635	ECA3657	QG2641
413974	5410835	ECA3657	QG2647
413182	5427203	ECA3657	QG2648
407023	5357941	ECA3657	QG2649
406789	5377645	ECA3657	QG2657
402193	5293226	ECA3657	QG2658
412753	5422533	ECA3657	QG2659
412985	5427560	ECA3657	QG2660
413191	5430584	ECA3657	QG2663
413164	5430302	ECA3657	QG2664
414388	5416469	ECA3657	QG2665
410118	5368622	ECA3657	QG2666
408341	5370284	ECA3657	QG2667
410508	5398826	ECA3657	QG2668
408789	5378385	ECA3657	QG2669
397594	5269929	ECA3657	QG2671
413118	5428450	ECA3657	QG2673
407550	5385444	ECA3657	QG2674
409876	5391613	ECA3657	QG2677
408723	5375261	ECA3657	QG2678
408476	5377130	ECA3657	QG2682
408037	5393260	ECA3657	QG2683
401064	5281486	ECA3657	QG2684
408977	5378526	ECA3657	QG2685
411821	5415306	ECA3657	QG2686
407000	5327150	ECA3657	QG2689
405126	5304552	ECA3657	QG2690
410027	5393019	ECA3657	QG2691
411390	5383797	ECA3657	QG2692
410525	5431212	ECA3657	QG2693
410059	5395962	ECA3657	QG2694
409748	5392330	ECA3657	QG2695
410781	5398119	ECA3657	QG2714
405911	5369227	ECA3657	QG2717
408023	5393854	ECA3657	QG2718
409464	5383484	ECA3657	QG2728
408633	5374171	ECA3657	QG2729
406958	5353093	ECA3657	QG2730
410460	5396153	ECA3657	QG2731
405682	5335335	ECA3657	QG2734
405479	5334281	ECA3657	QG2735
411058	5404243	ECA3657	QG2736
410369	5391109	ECA3657	QG2737
411946	5411808	ECA3657	QG2738
410071	5389877	ECA3657	QG2739
406318	5343059	ECA3657	QG2740
410341	5393494	ECA3657	QG2741
410094	5388722	ECA3657	QG2742
413643	5410105	ECA3657	QG2752
410422	5394672	ECA3657	QG2777
402332	5322911	ECA3657	QG2778
407417	5385275	ECA3657	QG2779
404467	5348653	ECA3657	QG2780
410841	5427020	ECA3657	QG2781
403601	5325379	ECA3657	QG2782
408166	5367319	ECA3657	QG2784
408068	5423120	ECA3657	QG2814
407575	5418336	ECA3657	QG2815
409272	5419443	ECA3657	QG2819
411326	5444210	ECA3657	QG2820
406182	5405918	ECA3657	QG2848
408971	5434782	ECA3657	QG2849
408362	5391863	ECA3657	QG2880
408786	5427257	ECA3657	QG2881
400863	5327767	ECA3657	QG2882
404381	5371158	ECA3657	QG2883
406924	5383847	ECA3657	QG2884
404014	5344111	ECA3657	QG2885
407474	5371918	ECA3657	QG2886
409492	5397739	ECA3657	QG2887
408913	5392783	ECA3657	QG2888
406463	5350491	ECA3657	QG2889
891352	5196039	ECA3657	QG2890
891269	5200008	ECA3657	QG2891
408561	5385506	ECA3657	QG2892
894329	5226364	ECA3657	QG2893
408000	5376353	ECA3657	QG2894
404400	5367653	ECA3657	QG2895
409506	5396794	ECA3657	QG2900
409087	5394086	ECA3657	QG2901
408605	5409627	ECA3657	QG2902
406927	5380757	ECA3657	QG2903
404406	5371669	ECA3657	QG2906
889000	5204272	ECA3657	QG2908
408319	5405593	ECA3657	QG2909
408635	5426883	ECA3657	QG2910
889833	5189755	ECA3657	QG2919
880485	5102705	ECA3657	QG2920
404412	5370870	ECA3657	QG2921
406698	5400591	ECA3657	QG2922
408194	5384045	ECA3657	QG2923
403003	5310626	ECA3657	QG2924
407855	5386605	ECA3657	QG2925
407913	5387360	ECA3657	QG2926
411180	5428182	ECA3657	QG2963
410432	5419212	ECA3657	QG2964
407283	5415288	ECA3657	QG2966
408826	5393904	ECA3657	QG2967
405929	5350471	ECA3657	QG2968
410876	5426992	ECA3657	QG2969
409514	5411877	ECA3657	QG2970
408942	5401879	ECA3657	QG2971
406720	5364876	ECA3657	QG2972
412231	5426292	ECA3657	QG2996
410461	5412041	ECA3657	QG3002
409722	5403103	ECA3657	QG3003
410849	5407041	ECA3657	QG3004
412093	5418720	ECA3657	QG3006
408977	5395020	ECA3657	QG3012
410248	5399304	ECA3657	QG3014
412715	5423768	ECA3657	QG3015
411518	5402061	ECA3657	QG3016
410942	5396547	ECA3657	QG3017
411167	5412478	ECA3657	QG3018
411859	5418783	ECA3657	QG3019
409800	5431047	ECA3657	QG3020
411910	5409804	ECA3657	QG3025
410075	5389786	ECA3657	QG3026
412305	5411436	ECA3657	QG3028
411304	5400575	ECA3657	QG3030
401805	5283751	ECA3657	QG3031
410481	5416370	ECA3657	QG3032
409352	5383422	ECA3657	QG3033
412211	5409177	ECA3657	QG3034
411366	5407635	ECA3657	QG3039
407456	5403760	ECA3657	QG3041
411476	5426279	ECA3657	QG3043
410858	5419087	ECA3657	QG3044
409751	5404645	ECA3657	QG3045
411153	5422054	ECA3657	QG3046
410105	5430726	ECA3657	QG3053
408488	5433754	ECA3657	QG3056
410903	5404639	ECA3657	QG3057
411903	5420645	ECA3657	QG3058
406834	5368056	ECA3657	QG3527
450660	5352792	ECA3657	QG3661
406426	5386435	ECA3657	QG3783
404243	5353773	ECA3657	QG3784
409373	5413154	ECA3657	QG3787
402478	5325647	ECA3657	QG3794
410008	5381720	ECA3657	QG3796
409410	5372487	ECA3657	QG3798
406262	5339810	ECA3657	QG3801
401008	5313517	ECA3657	QG3804
408954	5416770	ECA3657	QG3810
408038	5406384	ECA3657	QG3813
398317	5290556	ECA3657	QG3815
405535	5379406	ECA3657	QG3816
406181	5382500	ECA3657	QG3819
405133	5312523	ECA3657	QG3820
410931	5394838	ECA3657	QG3822
413072	5420272	ECA3657	QG3823
409428	5432152	ECA3657	QG3825
404977	5351197	ECA3657	QG3826
407392	5360063	ECA3657	QG3827
406499	5350956	ECA3657	QG3832
410027	5424160	ECA3657	QG3837
407276	5397039	ECA3657	QG3840
401619	5327715	ECA3657	QG3841
408800	5410421	ECA3657	QG3842
409205	5415752	ECA3657	QG3851
408989	5418247	ECA3657	QG3858
401925	5331848	ECA3657	QG3861
405778	5374679	ECA3657	QG3864
406095	5376177	ECA3657	QG3866
409435	5381196	ECA3657	QG3867
409795	5435375	ECA3657	QG3874
411309	5443728	ECA3657	QG3875
409304	5416528	ECA3657	QG3876
411123	5444087	ECA3657	QG3878
407224	5391970	ECA3657	QG3879
411102	5442348	ECA3657	QG3920
410256	5427867	ECA3657	QG3921
412519	5440287	ECA3657	QG3922
413157	5444993	ECA3657	QG3923
411379	5434041	ECA3657	QG3924
412507	5440465	ECA3657	QG3925
412183	5440920	ECA3657	QG3926
412196	5436525	ECA3657	QG3927
408579	5398497	ECA3657	QG3928
407167	5398915	ECA3657	QG3929
406839	5395038	ECA3657	QG3930
408632	5416465	ECA3657	QG3931
408261	5432940	ECA3657	QG3932
406664	5401757	ECA3657	QG3933
879377	5137067	ECA3657	QG4026
883923	5169947	ECA3657	QG4027
886837	5199075	ECA3657	QG4028
879317	5130162	ECA3657	QG4029
880206	5134201	ECA3657	QG4030
888612	5209450	ECA3657	QG4031
888842	5184134	ECA3657	QG4058
889605	5179933	ECA3657	QG4059
892433	5204530	ECA3657	QG4061
891190	5191038	ECA3657	QG4062
893300	5211882	ECA3657	QG4063
890065	5187247	ECA3657	QG4064
894593	5222747	ECA3657	QG4065
890402	5187486	ECA3657	QG4066
894987	5227732	ECA3657	QG4067
894869	5226806	ECA3657	QG4068
888232	5168744	ECA3657	QG4069
411319	5443810	ECA3657	QG4070
410473	5432183	ECA3657	QG4071
410783	5438960	ECA3657	QG4072
408670	5410555	ECA3657	QG4073
409934	5429027	ECA3657	QG4074
410191	5431407	ECA3657	QG4075
887500	5193612	ECA3657	QG4093
888773	5177522	ECA3657	QG4094
891083	5188961	ECA3657	QG4095
894235	5215088	ECA3657	QG4096
890720	5188191	ECA3657	QG4097
893718	5209606	ECA3657	QG4098
892553	5218929	ECA3657	QG4099
886465	5152452	ECA3657	QG4100
891364	5187656	ECA3657	QG4101
889513	5181953	ECA3657	QG4104
889477	5183158	ECA3657	QG4112
891261	5194051	ECA3657	QG4113
888958	5179520	ECA3657	QG4114
889463	5184546	ECA3657	QG4115
888953	5176029	ECA3657	QG4116
891643	5203339	ECA3657	QG4117
891000	5191484	ECA3657	QG4118
887704	5162965	ECA3657	QG4119
891676	5198532	ECA3657	QG4120
892241	5206388	ECA3657	QG4121
891837	5199947	ECA3657	QG4122
890238	5188013	ECA3657	QG4123
888439	5167976	ECA3657	QG4128
891769	5197599	ECA3657	QG4129
890356	5184877	ECA3657	QG4130
892714	5208040	ECA3657	QG4131
894365	5221620	ECA3657	QG4132
890408	5186694	ECA3657	QG4133
887327	5196485	ECA3657	QG4206
886342	5188865	ECA3657	QG4207
887961	5206311	ECA3657	QG4208
889136	5175471	ECA3657	QG4209
885932	5197288	ECA3657	QG4210
889071	5173529	ECA3657	QG4211
884426	5134750	ECA3657	QG4212
888465	5167962	ECA3657	QG4213
895580	5232333	ECA3657	QG4214
891947	5194853	ECA3657	QG4225
891153	5189925	ECA3657	QG4231
889543	5196618	ECA3657	QG4232
887224	5178479	ECA3657	QG4233
413494	5434583	ECA3657	QG4630
410888	5447698	ECA3657	QG4637
408521	5427669	ECA3657	QG4647
412795	5436730	ECA3657	QG4648
351328	4557856	ECA3657	QG4661
413975	5434862	ECA3657	QG4681
413917	5445724	ECA3657	QG4682
413221	5441439	ECA3657	QG4683
412971	5430699	ECA3657	QG4698
411714	5412645	ECA3657	QG4700
412996	5427010	ECA3657	QG4701
414314	5437577	ECA3657	QG4706
412827	5426944	ECA3657	QG4715
414664	5450924	ECA3657	QG4718
413514	5436798	ECA3657	QG4733
411612	5454560	ECA3657	QG4742
413291	5438314	ECA3657	QG4790
411325	5406512	ECA3657	QG4805
408940	5443737	ECA3657	QG4838
409102	5446224	ECA3657	QG4847
411336	5452150	ECA3657	QG4876
410443	5441411	ECA3657	QG4880
410735	5445966	ECA3657	QG4896
412350	5424009	ECA3657	QG4924
411193	5401309	ECA3657	QG4944
412069	5416038	ECA3657	QG4947
413709	5434602	ECA3657	QG4952
413238	5425837	ECA3657	QG4953
411373	5424383	ECA3657	QG4954
412455	5419535	ECA3657	QG4956
412325	5436237	ECA3657	QG4966
413023	5426234	ECA3657	QG4968
413377	5438470	ECA3657	QG4996
413159	5432533	ECA3657	QG5008
412389	5433755	ECA3657	QG5094
412957	5429016	ECA3657	QG5103
407690	5419636	ECA3657	QG5149
410625	5435834	ECA3657	QG5150
410453	5434162	ECA3657	QG5153
412322	5430533	ECA3657	QG5166
412650	5426391	ECA3657	QG5169
412833	5426256	ECA3657	QG5170
411822	5426736	ECA3657	QG5179
413100	5428584	ECA3657	QG5180
413632	5431365	ECA3657	QG5187
412957	5427637	ECA3657	QG5197
413563	5434867	ECA3657	QG5198
413068	5439528	ECA3657	QG5205
411287	5414986	ECA3657	QG5277
413982	5446003	ECA3657	QG5284
414172	5447721	ECA3657	QG5286
413138	5436659	ECA3657	QG5290
413555	5434768	ECA3657	QG5295
413899	5435764	ECA3657	QG5300
413685	5438775	ECA3657	QG5314
414136	5440266	ECA3657	QG5348
413851	5435381	ECA3657	QG5351
411321	5421053	ECA3657	QG5369
411211	5420231	ECA3657	QG5406
449857	5307274	ECA3657	QG547
412277	5421143	ECA3657	QG5471
413107	5430376	ECA3657	QG5474
408929	5426126	ECA3657	QG5485
412389	5445382	ECA3657	QG5488
407339	5430070	ECA3657	QG550
412649	5431440	ECA3657	QG5506
413890	5439572	ECA3657	QG5507
407875	5414688	ECA3657	QG5512
413750	5432925	ECA3657	QG5525
413919	5439558	ECA3657	QG5531
413851	5438069	ECA3657	QG5534
412377	5421728	ECA3657	QG5539
412461	5424602	ECA3657	QG5556
412872	5437611	ECA3657	QG5577
411511	5442695	ECA3657	QG5578
411353	5441863	ECA3657	QG5579
411429	5405732	ECA3657	QG5580
412218	5414573	ECA3657	QG5581
412418	5419618	ECA3657	QG5582
411061	5433436	ECA3657	QG5589
409159	5425193	ECA3657	QG5603
408199	5413720	ECA3657	QG5604
412411	5423823	ECA3657	QG5611
414067	5433732	ECA3657	QG5612
412980	5437546	ECA3657	QG5631
410466	5429491	ECA3657	QG5632
411622	5444764	ECA3657	QG5633
412024	5408803	ECA3657	QG5657
447353	5276872	ECA3657	QG570
449396	5294582	ECA3657	QG571
444886	5249768	ECA3657	QG572
442427	5220612	ECA3657	QG573
438119	5169404	ECA3657	QG574
451736	5325863	ECA3657	QG575
443629	5230553	ECA3657	QG576
450873	5316125	ECA3657	QG577
439743	5185323	ECA3657	QG578
448040	5276499	ECA3657	QG579
408944	5422003	ECA3657	QG580
451749	5326364	ECA3657	QG581
451465	5324956	ECA3657	QG584
451726	5326307	ECA3657	QG585
453129	5344657	ECA3657	QG586
455014	5358338	ECA3657	QG587
455128	5361241	ECA3657	QG588
455185	5361358	ECA3657	QG589
410155	5432831	ECA3657	QG700
413185	5405201	ECA3657	QG723
410688	5373263	ECA3657	QG724
410503	5398931	ECA3657	QG725
408768	5402321	ECA3657	QG726
406493	5379926	ECA3657	QG727
407463	5382837	ECA3657	QG728
404314	5321750	ECA3657	QG730
404909	5355414	ECA3657	QG731
407697	5389977	ECA3657	QG733
405339	5322037	ECA3657	QG734
408111	5394495	ECA3657	QG735
410970	5391518	ECA3657	QG736
410951	5405399	ECA3657	QG737
412076	5388961	ECA3657	QG738
408575	5407714	ECA3657	QG739
411350	5413228	ECA3657	QG740
409483	5394488	ECA3657	QG741
408562	5382175	ECA3657	QG742
410463	5405425	ECA3657	QG743
406094	5359908	ECA3657	QG744
406378	5362055	ECA3657	QG745
406058	5354238	ECA3657	QG746
408513	5388274	ECA3657	QG747
409450	5399498	ECA3657	QG748
402313	5307717	ECA3657	QG749
407986	5378084	ECA3657	QG750
411817	5422708	ECA3657	QG752
407181	5368280	ECA3657	QG753
409460	5399576	ECA3657	QG754
408847	5391010	ECA3657	QG755
409742	5388161	ECA3657	QG756
400717	5283042	ECA3657	QG757
407917	5380481	ECA3657	QG758
404795	5339544	ECA3657	QG759
404594	5355137	ECA3657	QG760
406345	5381805	ECA3657	QG761
409217	5395701	ECA3657	QG762
408430	5388957	ECA3657	QG763
407046	5355837	ECA3657	QG764
407335	5365439	ECA3657	QG765
407265	5371372	ECA3657	QG766
405202	5337081	ECA3657	QG767
402887	5298519	ECA3657	QG769
408239	5352687	ECA3657	QG770
410137	5401392	ECA3657	QG771
405813	5346884	ECA3657	QG773
410279	5371421	ECA3657	QG774
409702	5363416	ECA3657	QG775
407632	5385599	ECA3657	QG776
408577	5375441	ECA3657	QG777
409334	5355867	ECA3657	QG778
390085	5361939	ECA3657	QG779
409518	5414212	ECA3657	QG780
409135	5405940	ECA3657	QG781
399686	5259813	ECA3657	QG782
411559	5381579	ECA3657	QG783
411225	5409385	ECA3657	QG784
412524	5392886	ECA3657	QG785
409983	5390560	ECA3657	QG786
408482	5374612	ECA3657	QG787
408010	5385458	ECA3657	QG788
411447	5374021	ECA3657	QG789
405434	5333566	ECA3657	QG790
412703	5396110	ECA3657	QG791
408016	5366746	ECA3657	QG792
406858	5380280	ECA3657	QG793
405942	5369690	ECA3657	QG794
407840	5394752	ECA3657	QG795
411396	5408306	ECA3657	QG796
410108	5394450	ECA3657	QG797
404270	5347429	ECA3657	QG798
408527	5372355	ECA3657	QG799
409252	5401071	ECA3657	QG802
400578	5273059	ECA3657	QG803
410786	5388333	ECA3657	QG804
405371	5333015	ECA3657	QG805
407687	5393355	ECA3657	QG806
408372	5370207	ECA3657	QG807
409070	5381262	ECA3657	QG808
413777	5411608	ECA3657	QG809
409051	5381340	ECA3657	QG810
408420	5362713	ECA3657	QG811
403834	5334211	ECA3657	QG812
407788	5392788	ECA3657	QG813
406452	5373057	ECA3657	QG814
409238	5382523	ECA3657	QG815
410097	5365042	ECA3657	QG816
408318	5371196	ECA3657	QG819
407943	5339116	ECA3657	QG822
405268	5357741	ECA3657	QG824
408406	5396028	ECA3657	QG825
407429	5387882	ECA3657	QG826
404229	5344478	ECA3657	QG827
406157	5359495	ECA3657	QG828
407654	5370813	ECA3657	QG829
410795	5424543	ECA3657	QG830
403975	5337378	ECA3657	QG831
405229	5329862	ECA3657	QG832
403535	5336066	ECA3657	QG833
407896	5385751	ECA3657	QG854
412761	5397196	ECA3657	QG855
408355	5386734	ECA3657	QG856
410831	5426039	ECA3657	QG857
411930	5397904	ECA3657	QG858
408443	5352249	ECA3657	QG859
399941	5294644	ECA3657	QG860
406388	5378751	ECA3657	QG861
410447	5384914	ECA3657	QG864
409706	5412277	ECA3657	QG865
411766	5416316	ECA3657	QG866
407209	5384248	ECA3657	QG867
406828	5376753	ECA3657	QG868
407452	5359035	ECA3657	QG869
408615	5408422	ECA3657	QG870
407569	5393833	ECA3657	QG872
404243	5321599	ECA3657	QG873
409517	5413967	ECA3657	QG874
403579	5313068	ECA3657	QG875
403853	5329716	ECA3657	QG876
404746	5354062	ECA3657	QG877
405516	5363831	ECA3657	QG878
408621	5402105	ECA3657	QG879
402733	5287989	ECA3657	QG880
405568	5384933	ECA3657	QG881
406616	5343093	ECA3657	QG882
408981	5371686	ECA3657	QG883
405733	5337794	ECA3657	QG884
407748	5365131	ECA3657	QG885
408446	5375140	ECA3657	QG886
411062	5406154	ECA3657	QG887
411022	5393599	ECA3657	QG888
407854	5361116	ECA3657	QG889
407333	5352041	ECA3657	QG890
409231	5403181	ECA3657	QG923
409429	5395125	ECA3657	QG924
409065	5390738	ECA3657	QG925
408698	5388698	ECA3657	QG926
405461	5396806	ECA3657	QG927
406014	5345642	ECA3657	QG928
409995	5407575	ECA3657	QG930
410534	5408882	ECA3657	QG931
407064	5370719	ECA3657	QG932
409397	5379447	ECA3657	QG933
406571	5348894	ECA3657	QG934
408986	5392395	ECA3657	QG936
409236	5395706	ECA3657	QG937
410271	5415049	ECA3657	QG938
411051	5415869	ECA3657	QG939
406682	5344686	ECA3657	QG941
407966	5361100	ECA3657	QG944
406864	5339726	ECA3657	QG945
410344	5393196	ECA3657	QG946
408721	5410967	ECA3657	QG947
406442	5375656	ECA3657	QG948
411293	5426333	ECA3657	QG949
408717	5395603	ECA3657	QG950
411516	5431410	ECA3657	QG951
405677	5350379	ECA3657	QG952
411966	5411842	ECA3657	QG973
411238	5424755	ECA3657	QG977
411018	5402711	ECA3657	QG978
410300	5395071	ECA3657	QG979
410743	5398856	ECA3657	QG980
409668	5388479	ECA3657	QG982
404489	5326531	ECA3657	QG983
408078	5364715	ECA3657	QG985
410699	5418231	ECA3657	QG986
405444	5349342	ECA3657	QG988
405923	5368790	ECA3657	QG991
406575	5374794	ECA3657	QG992
410626	5373226	ECA3657	QG993
412236	5419956	ECA3657	QG994
411081	5426442	ECA3657	QG995
409048	5400640	ECA3657	QG996
408830	5403116	ECA3657	QG997
412138	5427435	ECA3657	QG998
443912	5343325	ECA3657	QR24
444609	5339368	ECA3657	QR25
413420	5484710	ECA3657	QX1410
452531	5338322	ECA3657	QX1414
448207	5288685	ECA3657	QX1545
442909	5220362	ECA3657	QX1547
408606	5423088	ECA3657	QX1795
405989	5411570	ECA3657	QX1796
84929	5372963	ECA3657	QX1797
78739	5325249	ECA3657	QX1798
401479	5347141	ECA3657	QX1800
409057	5440611	ECA3657	QX1801
408425	5432303	ECA3657	QX1802
409579	5429203	ECA3657	QX1803
404510	5385185	ECA3657	QX1804
451246	5347298	ECA3657	SOW18
451804	5341417	ECA3657	SOW21
451924	5338589	ECA3657	SOW22
408934	5435659	ECA3657	TT3407
411019	5452500	ECA3657	TT3408
410296	5452394	ECA3657	TT3411
69116	5441796	ECA3657	TWN1772
391887	5353221	ECA3657	TWN1824
380513	5279569	ECA3657	TWN1899
93391	5427166	ECA3657	TWN1907
93198	5405470	ECA3657	TWN2919
86193	5364052	ECA3657	TWN3077
87658	5435858	ECA3657	UH1
410702	5397654	ECA3657	VSL2201
873749	5244355	ECA3657	VSL2207
410519	5389933	ECA3657	VSL2208
871624	5239574	ECA3657	VSL2209
410882	5436287	ECA3657	VSL2210
412103	5408698	ECA3657	VSL2211
410470	5442798	ECA3657	VSL2212
412322	5415300	ECA3657	VSL2213
412152	5414901	ECA3657	VSL2215
411207	5415303	ECA3657	VSL2216
410648	5397650	ECA3657	VSL2217
410198	5427231	ECA3657	VSL2219
404841	5395249	ECA3657	VT847
433313	5353957	ECA3657	VX34
408770	5444453	ECA3657	XZ1204
404196	5417071	ECA3657	XZ1205
404603	5423315	ECA3657	XZ1206
404796	5401141	ECA3657	XZ1207
411349	5450772	ECA3657	XZ1208
411740	5454673	ECA3657	XZ1209
408992	5441222	ECA3657	XZ1210
408077	5437279	ECA3657	XZ1211
410512	5448497	ECA3657	XZ1212
409938	5439208	ECA3657	XZ1213
410412	5446547	ECA3657	XZ1731
411280	5450925	ECA3657	XZ1732
411124	5448723	ECA3657	XZ1733
83036	5414856	ECA3657	YR88
407792	5402391	ECA3657	ZZY0992
408483	5415122	ECA3657	ZZY1034
410857	5450644	ECA3657	ZZY1075
405017	5383038	ECA3657	ZZY1123
411136	5449487	ECA3657	ZZY1130
410109	5450040	ECA3657	ZZY405
129	5429503	ECA3661	ECA3662
409062	5444964	ECA3661	ECA3669
86234	5417334	ECA3661	ECA3675
225	5479156	ECA3661	ECA3679
86390	5420752	ECA3661	ECA3681
82771	5438456	ECA3661	ECA3683
410049	5444481	ECA3661	ECA3706
411855	5453066	ECA3661	ECA3707
412971	5464260	ECA3661	ECA3708
412530	5460513	ECA3661	ECA3709
407537	5422076	ECA3661	ECA371
412530	5462348	ECA3661	ECA3710
412560	5451683	ECA3661	ECA3712
412715	5464665	ECA3661	ECA3713
412550	5452693	ECA3661	ECA3738
447392	5338358	ECA3661	ECA3889
448895	5356886	ECA3661	ECA3890
449397	5349532	ECA3661	ECA3898
413129	5448736	ECA3661	ECA3899
448585	5307569	ECA3661	ECA569
406610	5417477	ECA3661	ED3032
408215	5440338	ECA3661	ED3033
402643	5371197	ECA3661	ED3034
407588	5432571	ECA3661	ED3035
401728	5332550	ECA3661	ED3036
409026	5449434	ECA3661	ED3037
410274	5429149	ECA3661	ED3078
403637	5351016	ECA3661	ED3080
407187	5391639	ECA3661	ED3082
406343	5383702	ECA3661	ED3083
408401	5406336	ECA3661	ED3085
410376	5431027	ECA3661	ED3087
412264	5453602	ECA3661	ED3088
411986	5450162	ECA3661	ED3089
472733	5302144	ECA3661	ED3090
470291	5266049	ECA3661	ED3091
471612	5284328	ECA3661	ED3092
471001	5281130	ECA3661	ED3093
472248	5296440	ECA3661	ED3095
472754	5300593	ECA3661	ED3096
471243	5279653	ECA3661	ED3097
473949	5310515	ECA3661	ED3098
474314	5323201	ECA3661	ED3101
474917	5322449	ECA3661	ED3102
452261	5349375	ECA3661	EG4181
450415	5315558	ECA3661	EG4207
453321	5350882	ECA3661	EG4360
453202	5348981	ECA3661	EG4365
406690	5425090	ECA3661	EG5612
409068	5402151	ECA3661	EG5613
406440	5422575	ECA3661	EG5614
453549	5352773	ECA3661	EG5715
452973	5342582	ECA3661	EG5784
411991	5433697	ECA3661	EG6179
410475	5431318	ECA3661	EG6257
412825	5442852	ECA3661	EG6258
412559	5455402	ECA3661	EG6259
413009	5443981	ECA3661	EG6260
412735	5457549	ECA3661	EG6261
412737	5441705	ECA3661	EG6262
412805	5458790	ECA3661	EG6263
90930	5420967	ECA3661	EG6265
413238	5445887	ECA3661	EG6266
410429	5446584	ECA3661	EG6267
86850	5425897	ECA3661	EG6268
86197	5408336	ECA3661	EG6269
86533	5399358	ECA3661	EG6270
413424	5448368	ECA3661	EG6271
412318	5454597	ECA3661	EG6272
413198	5457611	ECA3661	EG6273
413292	5458975	ECA3661	EG6274
413231	5459924	ECA3661	EG6275
413335	5459884	ECA3661	EG6276
410713	5429836	ECA3661	EG6313
414075	5436266	ECA3661	EG6329
450219	5338174	ECA3661	GUN124
410443	5449499	ECA3661	GXW21
410874	5454464	ECA3661	GXW22
404549	5402790	ECA3661	GXW23
410685	5451618	ECA3661	GXW24
410820	5454387	ECA3661	GXW25
408509	5426365	ECA3661	GXW26
448152	5340202	ECA3661	HK104
446747	5324268	ECA3661	HK105
411489	5427699	ECA3661	HPT1
462311	5323392	ECA3661	HPT11
407517	5420617	ECA3661	HPT12
411908	5421245	ECA3661	HPT13
412118	5423934	ECA3661	HPT16
455832	5312829	ECA3661	HPT18
411899	5431126	ECA3661	HPT19
413331	5418962	ECA3661	HPT2
411886	5454608	ECA3661	HPT21
411740	5451712	ECA3661	HPT22
459239	5326306	ECA3661	HPT23
459677	5329749	ECA3661	HPT24
412337	5432719	ECA3661	HPT28
414020	5437993	ECA3661	HPT34
411459	5427839	ECA3661	HPT37
413003	5425742	ECA3661	HPT4
412795	5437395	ECA3661	HPT42
411706	5423841	ECA3661	HPT45
412037	5434353	ECA3661	HPT52
411009	5446607	ECA3661	HPT53
409858	5431603	ECA3661	HPT54
412125	5448455	ECA3661	HPT55
410977	5443203	ECA3661	HPT58
411472	5447391	ECA3661	HPT59
413364	5429168	ECA3661	HPT6
412667	5448232	ECA3661	HPT60
411097	5363282	ECA3661	HPT62
414385	5430448	ECA3661	HPT63
413486	5428905	ECA3661	HPT7
413044	5424158	ECA3661	HPT8
411821	5417738	ECA3661	HPT9
449602	5322904	ECA3661	JU1038
448563	5309451	ECA3661	JU1041
450098	5330518	ECA3661	JU1042
447302	5293635	ECA3661	JU1043
444981	5267025	ECA3661	JU1044
447551	5301969	ECA3661	JU1045
449084	5315036	ECA3661	JU1046
446084	5279259	ECA3661	JU1047
448065	5303588	ECA3661	JU1048
448709	5310352	ECA3661	JU1049
445443	5289244	ECA3661	JU1085
446280	5281243	ECA3661	JU1205
445749	5278426	ECA3661	JU1254
444922	5280549	ECA3661	JU1257
445057	5270284	ECA3661	JU1258
450306	5329571	ECA3661	JU1259
449521	5314314	ECA3661	JU1260
446214	5282762	ECA3661	JU1261
449554	5326341	ECA3661	JU1262
450143	5327284	ECA3661	JU1263
451671	5346111	ECA3661	JU1264
410077	5419446	ECA3661	JU1337
408258	5403436	ECA3661	JU1338
406493	5383656	ECA3661	JU1339
404963	5362341	ECA3661	JU1340
874067	5232487	ECA3661	JU1341
404213	5354808	ECA3661	JU1342
406990	5387779	ECA3661	JU1343
409957	5441347	ECA3661	JU1344
400038	5298457	ECA3661	JU1345
404032	5357383	ECA3661	JU1346
411040	5440241	ECA3661	JU1347
869085	5232779	ECA3661	JU1348
403568	5347635	ECA3661	JU1375
447469	5302222	ECA3661	JU1376
408088	5390175	ECA3661	JU1377
412043	5440982	ECA3661	JU1378
409911	5437128	ECA3661	JU1392
413954	5442601	ECA3661	JU1399
404441	5415736	ECA3661	JU1424
410683	5427420	ECA3661	JU1435
447246	5298115	ECA3661	JU1467
446255	5285616	ECA3661	JU1468
447993	5308708	ECA3661	JU1469
449946	5327776	ECA3661	JU1470
444564	5265310	ECA3661	JU1471
450474	5334022	ECA3661	JU1472
448026	5306605	ECA3661	JU1473
449988	5330309	ECA3661	JU1474
449781	5326179	ECA3661	JU1496
446289	5282523	ECA3661	JU1497
446977	5291256	ECA3661	JU1498
448768	5315042	ECA3661	JU1499
449572	5322339	ECA3661	JU1500
451247	5341209	ECA3661	JU1509
445221	5268817	ECA3661	JU1529
448128	5306622	ECA3661	JU1533
445520	5275453	ECA3661	JU1542
451093	5339180	ECA3661	JU1551
449819	5325778	ECA3661	JU1556
447288	5296352	ECA3661	JU1560
449857	5325301	ECA3661	JU1561
447969	5301774	ECA3661	JU1562
447443	5302889	ECA3661	JU1564
410658	5446825	ECA3661	JU1637
405270	5375049	ECA3661	JU1638
449473	5321005	ECA3661	JU1767
448560	5310669	ECA3661	JU1775
449630	5323176	ECA3661	JU1776
444897	5264972	ECA3661	JU1784
450904	5336412	ECA3661	JU1788
449919	5325813	ECA3661	JU1789
448833	5315261	ECA3661	JU1791
416380	5428633	ECA3661	JU1794
412811	5437779	ECA3661	JU1795
408651	5416863	ECA3661	JU1799
410649	5419204	ECA3661	JU1802
408462	5430262	ECA3661	JU1814
404050	5401624	ECA3661	JU1820
402680	5384495	ECA3661	JU1822
402169	5378899	ECA3661	JU1827
404046	5402643	ECA3661	JU1828
405875	5425426	ECA3661	JU1829
401313	5366220	ECA3661	JU1830
404556	5407352	ECA3661	JU1834
405655	5399383	ECA3661	JU1884
410332	5413204	ECA3661	JU1885
405285	5366854	ECA3661	JU1907
409471	5431420	ECA3661	JU1908
410719	5430251	ECA3661	JU1909
410050	5413330	ECA3661	JU1912
410724	5420552	ECA3661	JU1913
408320	5414016	ECA3661	JU1914
448333	5307208	ECA3661	JU1987
450549	5331743	ECA3661	JU1992
447643	5297140	ECA3661	JU1993
448967	5315134	ECA3661	JU1994
450089	5325374	ECA3661	JU1995
448538	5310229	ECA3661	JU1996
449478	5319259	ECA3661	JU1997
451504	5342293	ECA3661	JU1998
449193	5316664	ECA3661	JU1999
451331	5343696	ECA3661	JU2004
445907	5278336	ECA3661	JU2032
404193	5403372	ECA3661	JU2044
410886	5444994	ECA3661	JU2045
411401	5430166	ECA3661	JU2053
410753	5428103	ECA3661	JU2054
85670	5383795	ECA3661	JU2055
409984	5434784	ECA3661	JU2056
414376	5383586	ECA3661	JU2057
447108	5291419	ECA3661	JU2101
448194	5296910	ECA3661	JU2103
450437	5331768	ECA3661	JU2105
442558	5293187	ECA3661	JU2138
446319	5284108	ECA3661	JU2142
448957	5316028	ECA3661	JU2143
449977	5327570	ECA3661	JU2144
446297	5282684	ECA3661	JU2145
400848	5211946	ECA3661	JU2160
412184	5360886	ECA3661	JU2162
448363	5304467	ECA3661	JU2164
444174	5316062	ECA3661	JU2181
444185	5314746	ECA3661	JU2182
442008	5290653	ECA3661	JU2183
444168	5317507	ECA3661	JU2184
444111	5314391	ECA3661	JU2185
447690	5300760	ECA3661	JU2206
444371	5258736	ECA3661	JU2208
409621	5412835	ECA3661	JU2214
88990	5402110	ECA3661	JU2216
445570	5271151	ECA3661	JU2217
446735	5288964	ECA3661	JU2218
448132	5305885	ECA3661	JU2219
448730	5312613	ECA3661	JU2220
449627	5323691	ECA3661	JU2221
450316	5330402	ECA3661	JU2222
448010	5303492	ECA3661	JU2223
448072	5307066	ECA3661	JU2224
446833	5291902	ECA3661	JU2225
449408	5320581	ECA3661	JU2226
445724	5272800	ECA3661	JU2227
448893	5313940	ECA3661	JU2228
450244	5331533	ECA3661	JU2229
450127	5328943	ECA3661	JU2233
449792	5322437	ECA3661	JU2247
445902	5274587	ECA3661	JU2248
445601	5274276	ECA3661	JU2252
447348	5295747	ECA3661	JU2256
377914	5262273	ECA3661	JU2457
412036	5341909	ECA3661	JU2470
410198	5388285	ECA3661	JU2471
409793	5404807	ECA3661	JU2472
407409	5374027	ECA3661	JU2473
408666	5418428	ECA3661	JU2506
404401	5352210	ECA3661	JU2507
407807	5407896	ECA3661	JU2517
411420	5401465	ECA3661	JU2518
448214	5306532	ECA3661	JU2531
410262	5418463	ECA3661	JU2533
445084	5276196	ECA3661	JU2536
447470	5299274	ECA3661	JU2555
447795	5299962	ECA3661	JU2556
450556	5333951	ECA3661	JU2562
447176	5293201	ECA3661	JU2563
449083	5312769	ECA3661	JU2567
408434	5416592	ECA3661	JU2569
410974	5425557	ECA3661	JU2573
448294	5308259	ECA3661	JU2577
450395	5335652	ECA3661	JU2579
447636	5300436	ECA3661	JU2580
445778	5278294	ECA3661	JU2582
445762	5278793	ECA3661	JU2583
449838	5327027	ECA3661	JU2584
446777	5290401	ECA3661	JU2588
448843	5314255	ECA3661	JU2590
445578	5274832	ECA3661	JU2591
445163	5268748	ECA3661	JU2594
449461	5320485	ECA3661	JU2595
447983	5306509	ECA3661	JU2596
409629	5392171	ECA3661	JU2597
407567	5369387	ECA3661	JU2618
446391	5288558	ECA3661	JU2626
409646	5409010	ECA3661	JU2747
411020	5423268	ECA3661	JU2753
450778	5329946	ECA3661	JU2754
450485	5323968	ECA3661	JU2766
493856	5287629	ECA3661	JU2767
449891	5319571	ECA3661	JU2773
408425	5387255	ECA3661	JU2777
450083	5321898	ECA3661	JU2779
451709	5340264	ECA3661	JU2780
449599	5322427	ECA3661	JU2781
450829	5324813	ECA3661	JU2783
449848	5316822	ECA3661	JU2786
448927	5310441	ECA3661	JU279
411489	5429260	ECA3661	JU2791
445542	5264486	ECA3661	JU2792
449746	5315448	ECA3661	JU2793
406829	5408580	ECA3661	JU2799
447706	5297080	ECA3661	JU280
873482	5218138	ECA3661	JU2801
493497	5283382	ECA3661	JU2814
451279	5336209	ECA3661	JU2823
445723	5270920	ECA3661	JU2824
411151	5416925	ECA3661	JU2835
413429	5442989	ECA3661	JU2836
401946	5378108	ECA3661	JU2849
403593	5399657	ECA3661	JU2850
410762	5443561	ECA3661	JU2861
450400	5326119	ECA3661	JU2863
409855	5435813	ECA3661	JU2868
449949	5331185	ECA3661	JU2872
450445	5340034	ECA3661	JU2873
447440	5289961	ECA3661	JU2893
446447	5280651	ECA3661	JU2894
446893	5282123	ECA3661	JU2905
410920	5424238	ECA3661	JU2910
448702	5310207	ECA3661	JU296
490983	5258576	ECA3661	JU3168
411776	5432747	ECA3661	JU3171
873484	5218107	ECA3661	JU3199
869487	5209116	ECA3661	JU3200
870359	5201051	ECA3661	JU3201
870685	5211937	ECA3661	JU3202
869165	5189750	ECA3661	JU3203
444440	5278966	ECA3661	JU3204
870153	5208268	ECA3661	JU3205
869629	5194540	ECA3661	JU3206
409136	5394817	ECA3661	JU3207
416545	5370441	ECA3661	JU3237
452468	5346917	ECA3661	JU3272
450522	5327608	ECA3661	JU3273
450605	5327684	ECA3661	JU3276
451246	5336036	ECA3661	JU3278
449943	5321620	ECA3661	JU3279
408727	5417240	ECA3661	JU3281
407496	5427757	ECA3661	JU3319
410830	5443297	ECA3661	JU3321
406298	5415471	ECA3661	JU3323
433315	5331342	ECA3661	JU3326
410926	5445676	ECA3661	JU3327
449573	5347968	ECA3661	JU3416
448227	5304517	ECA3661	JU3420
449673	5327785	ECA3661	JU3422
451455	5337243	ECA3661	JU348
449581	5314420	ECA3661	JU349
450660	5329750	ECA3661	JU350
447750	5298294	ECA3661	JU351
451689	5340238	ECA3661	JU352
451368	5333365	ECA3661	JU353
450965	5329722	ECA3661	JU354
448664	5305949	ECA3661	JU355
450956	5333006	ECA3661	JU357
451791	5340839	ECA3661	JU358
448215	5299467	ECA3661	JU372
452273	5349850	ECA3661	JU373
443089	5239465	ECA3661	JU374
448075	5299862	ECA3661	JU375
451348	5336889	ECA3661	JU377
446909	5286357	ECA3661	JU378
451891	5335979	ECA3661	JU3784
446287	5277668	ECA3661	JU379
451299	5336290	ECA3661	JU380
450853	5331528	ECA3661	JU381
451601	5340398	ECA3661	JU382
445822	5261620	ECA3661	JU383
451591	5340672	ECA3661	JU403
450039	5322845	ECA3661	JU404
410263	5433421	ECA3661	JU4041
409589	5435065	ECA3661	JU4042
403551	5380207	ECA3661	JU4049
449790	5319201	ECA3661	JU405
403811	5384726	ECA3661	JU4051
405623	5381634	ECA3661	JU4058
396843	5302316	ECA3661	JU4060
403449	5395058	ECA3661	JU4062
402122	5356090	ECA3661	JU4064
410605	5439193	ECA3661	JU4080
405760	5397385	ECA3661	JU4084
405205	5391236	ECA3661	JU4097
407640	5405063	ECA3661	JU4099
446557	5303674	ECA3661	JU4288
448229	5294309	ECA3661	JU439
446965	5293999	ECA3661	JU441
447805	5298933	ECA3661	JU516
406364	5418847	ECA3661	JU725
408708	5427223	ECA3661	JU726
449476	5323294	ECA3661	JU757
408086	5420073	ECA3661	JU793
446996	5297887	ECA3661	JU794
450306	5333095	ECA3661	JU795
448513	5311369	ECA3661	JU796
448014	5304371	ECA3661	JU797
450132	5328405	ECA3661	JU835
449506	5326304	ECA3661	JU836
451992	5349439	ECA3661	JU837
450014	5329080	ECA3661	JU838
449841	5327721	ECA3661	JU839
449283	5321281	ECA3661	JU840
448809	5309643	ECA3661	JU841
450216	5332250	ECA3661	JU842
449971	5322996	ECA3661	JU843
449109	5318668	ECA3661	JU844
449111	5319176	ECA3661	JU845
451743	5346993	ECA3661	JU846
450886	5333339	ECA3661	MY2049
446655	5279645	ECA3661	MY2132
408504	5426926	ECA3661	MY2249
404931	5375000	ECA3661	MY2250
407918	5421270	ECA3661	MY2269
408425	5418454	ECA3661	MY2270
409962	5445572	ECA3661	MY2271
410457	5440485	ECA3661	MY2281
405543	5389772	ECA3661	MY2364
409154	5435670	ECA3661	MY2716
408446	5423081	ECA3661	MY2717
385911	5123592	ECA3661	MY2725
408129	5423222	ECA3661	MY2748
411377	5451496	ECA3661	MY539
452669	5352890	ECA3661	MY646
452371	5349724	ECA3661	MY661
452979	5356930	ECA3661	MY682
452480	5349162	ECA3661	MY683
452979	5354617	ECA3661	MY699
450353	5323729	ECA3661	MY701
445304	5265449	ECA3661	MY702
450302	5325874	ECA3661	MY709
451094	5335611	ECA3661	MY727
445316	5264042	ECA3661	MY728
449014	5311647	ECA3661	MY750
446139	5275275	ECA3661	MY751
450725	5328309	ECA3661	MY752
447363	5288815	ECA3661	MY754
447880	5294887	ECA3661	MY755
445393	5262652	ECA3661	MY756
450173	5323998	ECA3661	MY761
450522	5327043	ECA3661	MY765
449787	5317721	ECA3661	MY771
405938	5399103	ECA3661	MY800
405770	5393639	ECA3661	MY801
451041	5333743	ECA3661	MY918
445288	5260240	ECA3661	MY945
405122	5415079	ECA3661	NIC100
396624	5310531	ECA3661	NIC101
399440	5342709	ECA3661	NIC103
451577	5341623	ECA3661	NIC1047
448502	5308986	ECA3661	NIC1048
409765	5392143	ECA3661	NIC1050
407454	5348211	ECA3661	NIC1052
409407	5385743	ECA3661	NIC1053
405884	5324181	ECA3661	NIC1054
410608	5414404	ECA3661	NIC1055
409345	5398820	ECA3661	NIC1056
412878	5406498	ECA3661	NIC1057
406082	5350275	ECA3661	NIC1058
411186	5386897	ECA3661	NIC1059
400620	5359396	ECA3661	NIC106
410415	5417924	ECA3661	NIC1060
407404	5377057	ECA3661	NIC1061
411678	5428290	ECA3661	NIC1062
409935	5406988	ECA3661	NIC1063
410027	5409702	ECA3661	NIC1065
406953	5369733	ECA3661	NIC1066
408939	5387081	ECA3661	NIC1069
408505	5436995	ECA3661	NIC107
447097	5276345	ECA3661	NIC1072
400932	5361531	ECA3661	NIC108
449678	5325025	ECA3661	NIC1088
447390	5300992	ECA3661	NIC1089
404728	5414027	ECA3661	NIC109
446545	5277818	ECA3661	NIC1090
446918	5264538	ECA3661	NIC1100
408750	5418822	ECA3661	NIC1103
407794	5416965	ECA3661	NIC1104
404870	5345792	ECA3661	NIC1106
403738	5364768	ECA3661	NIC1117
404550	5384463	ECA3661	NIC1118
404889	5397816	ECA3661	NIC1123
410859	5390566	ECA3661	NIC1124
409557	5362093	ECA3661	NIC1125
408434	5364609	ECA3661	NIC1131
395998	5273639	ECA3661	NIC1134
405640	5309466	ECA3661	NIC1135
412308	5397078	ECA3661	NIC1138
404094	5307890	ECA3661	NIC1139
411001	5393324	ECA3661	NIC1141
409283	5371028	ECA3661	NIC1143
414497	5453076	ECA3661	NIC115
405923	5322730	ECA3661	NIC1154
411985	5407948	ECA3661	NIC1158
406958	5366897	ECA3661	NIC116
414249	5452661	ECA3661	NIC117
402203	5277941	ECA3661	NIC1182
412295	5413672	ECA3661	NIC1183
395432	5219197	ECA3661	NIC1185
409507	5374077	ECA3661	NIC1186
402710	5374493	ECA3661	NIC1189
413771	5447955	ECA3661	NIC119
409977	5393039	ECA3661	NIC1190
406427	5426929	ECA3661	NIC1202
404267	5392882	ECA3661	NIC1203
404626	5400905	ECA3661	NIC1204
84267	5409794	ECA3661	NIC1205
401598	5359331	ECA3661	NIC1206
407302	5411154	ECA3661	NIC1217
408300	5421286	ECA3661	NIC1218
406026	5394149	ECA3661	NIC1219
83640	5350479	ECA3661	NIC1220
400768	5328867	ECA3661	NIC1221
413928	5466037	ECA3661	NIC123
399935	5342669	ECA3661	NIC1261
391718	5224968	ECA3661	NIC1266
413145	5431327	ECA3661	NIC1267
395665	5233736	ECA3661	NIC1273
411785	5416535	ECA3661	NIC1274
406981	5357905	ECA3661	NIC1279
412459	5426028	ECA3661	NIC1283
404766	5410569	ECA3661	NIC1287
408705	5408533	ECA3661	NIC1288
413016	5435490	ECA3661	NIC1289
412360	5439706	ECA3661	NIC1292
401372	5369456	ECA3661	NIC1295
403468	5394866	ECA3661	NIC1296
409340	5402781	ECA3661	NIC1302
404099	5403650	ECA3661	NIC1303
409147	5391071	ECA3661	NIC1304
403280	5364512	ECA3661	NIC1306
408279	5426855	ECA3661	NIC1308
402872	5384490	ECA3661	NIC1351
405285	5414755	ECA3661	NIC1356
404070	5398843	ECA3661	NIC1373
411901	5415574	ECA3661	NIC1394
411957	5422088	ECA3661	NIC1407
412538	5428116	ECA3661	NIC1413
410511	5405117	ECA3661	NIC1414
412483	5429133	ECA3661	NIC1416
412915	5434208	ECA3661	NIC1418
408641	5410923	ECA3661	NIC1421
413565	5441237	ECA3661	NIC1423
403180	5388251	ECA3661	NIC1424
402067	5353739	ECA3661	NIC1442
451324	5337146	ECA3661	NIC146
403214	5390606	ECA3661	NIC1479
400119	5348331	ECA3661	NIC1480
394132	5280210	ECA3661	NIC1481
403741	5394746	ECA3661	NIC1482
396787	5311742	ECA3661	NIC1483
404191	5399668	ECA3661	NIC1485
452463	5351021	ECA3661	NIC149
406039	5407219	ECA3661	NIC1491
443233	5241989	ECA3661	NIC151
409390	5412875	ECA3661	NIC1524
409836	5409014	ECA3661	NIC1525
411501	5435855	ECA3661	NIC1527
412124	5442587	ECA3661	NIC1528
409506	5417591	ECA3661	NIC1529
450770	5335516	ECA3661	NIC153
409344	5408848	ECA3661	NIC1530
410689	5424957	ECA3661	NIC1533
410640	5413633	ECA3661	NIC1535
406039	5374890	ECA3661	NIC1537
80246	5402649	ECA3661	NIC1539
451823	5347881	ECA3661	NIC154
390260	5354494	ECA3661	NIC1540
451645	5342760	ECA3661	NIC155
407882	5416508	ECA3661	NIC1552
451393	5339267	ECA3661	NIC156
94026	5392295	ECA3661	NIC1562
444635	5261322	ECA3661	NIC157
450782	5335558	ECA3661	NIC158
385552	5327404	ECA3661	NIC1589
88263	5412882	ECA3661	NIC1590
387363	5353810	ECA3661	NIC1591
386879	5337329	ECA3661	NIC1593
89573	5420231	ECA3661	NIC1595
88801	5405602	ECA3661	NIC1598
452058	5345423	ECA3661	NIC160
88760	5411814	ECA3661	NIC1602
376696	5331262	ECA3661	NIC1607
452372	5346933	ECA3661	NIC161
451266	5333126	ECA3661	NIC1610
451525	5333980	ECA3661	NIC1618
452504	5350656	ECA3661	NIC162
90232	5417316	ECA3661	NIC1625
90226	5414128	ECA3661	NIC1626
409068	5432190	ECA3661	NIC1628
81888	5422222	ECA3661	NIC1629
450735	5337208	ECA3661	NIC163
90284	5417421	ECA3661	NIC1630
84419	5406908	ECA3661	NIC1631
446429	5270116	ECA3661	NIC1632
448445	5314197	ECA3661	NIC1633
450188	5339929	ECA3661	NIC1634
451200	5344659	ECA3661	NIC1635
452602	5352986	ECA3661	NIC164
67947	5444850	ECA3661	NIC1645
76713	5263788	ECA3661	NIC1660
91249	5387882	ECA3661	NIC1661
82253	5384389	ECA3661	NIC1662
83670	5394620	ECA3661	NIC1663
387917	5344135	ECA3661	NIC1664
389305	5356457	ECA3661	NIC1665
84395	5418007	ECA3661	NIC1666
85846	5412327	ECA3661	NIC1667
84851	5371859	ECA3661	NIC1668
85717	5414976	ECA3661	NIC1669
452312	5346149	ECA3661	NIC167
89307	5410644	ECA3661	NIC1681
408833	5428953	ECA3661	NIC1688
452068	5350017	ECA3661	NIC169
92087	5422066	ECA3661	NIC1692
78821	5428016	ECA3661	NIC1693
404338	5374438	ECA3661	NIC17
451600	5344759	ECA3661	NIC170
451524	5340386	ECA3661	NIC171
452253	5349117	ECA3661	NIC173
453051	5357389	ECA3661	NIC174
452846	5354448	ECA3661	NIC175
453181	5359294	ECA3661	NIC178
451539	5338727	ECA3661	NIC179
398463	5329797	ECA3661	NIC18
452935	5356019	ECA3661	NIC180
452987	5355544	ECA3661	NIC181
451562	5340561	ECA3661	NIC182
452816	5353825	ECA3661	NIC185
451042	5342179	ECA3661	NIC186
415154	5449774	ECA3661	NIC187
413845	5449630	ECA3661	NIC188
385737	5341714	ECA3661	NIC19
413575	5458334	ECA3661	NIC191
387776	5336001	ECA3661	NIC20
452180	5345280	ECA3661	NIC208
452831	5354110	ECA3661	NIC209
452524	5352908	ECA3661	NIC2093
444147	5277409	ECA3661	NIC2096
452012	5345638	ECA3661	NIC2097
453022	5357951	ECA3661	NIC2098
383409	5284825	ECA3661	NIC21
452690	5352283	ECA3661	NIC2103
451999	5345864	ECA3661	NIC2112
447417	5310677	ECA3661	NIC2182
444998	5285031	ECA3661	NIC2184
441879	5242123	ECA3661	NIC2189
451997	5349487	ECA3661	NIC2190
447523	5315219	ECA3661	NIC2191
444299	5272429	ECA3661	NIC2192
452387	5352219	ECA3661	NIC2193
445016	5282985	ECA3661	NIC2194
453026	5357550	ECA3661	NIC2195
446874	5302811	ECA3661	NIC2196
452306	5352819	ECA3661	NIC2197
448323	5321936	ECA3661	NIC2198
444499	5276300	ECA3661	NIC2199
388401	5362047	ECA3661	NIC22
447458	5312000	ECA3661	NIC2200
405573	5417610	ECA3661	NIC23
405168	5415279	ECA3661	NIC2356
408327	5419641	ECA3661	NIC2358
407988	5415460	ECA3661	NIC2359
407289	5403690	ECA3661	NIC2369
452709	5355044	ECA3661	NIC243
401571	5299884	ECA3661	NIC248
408841	5387689	ECA3661	NIC250
410115	5452752	ECA3661	NIC2521
409689	5447505	ECA3661	NIC2522
409561	5446216	ECA3661	NIC2526
410475	5456865	ECA3661	NIC2527
449668	5316199	ECA3661	NIC253
448622	5258250	ECA3661	NIC254
405896	5421812	ECA3661	NIC28
405951	5423444	ECA3661	NIC29
407684	5413363	ECA3661	NIC292
405794	5420287	ECA3661	NIC30
404641	5406407	ECA3661	NIC301
404828	5373699	ECA3661	NIC302
403979	5400150	ECA3661	NIC303
403134	5359727	ECA3661	NIC309
395458	5288783	ECA3661	NIC317
404864	5410052	ECA3661	NIC32
404881	5411998	ECA3661	NIC323
409030	5427773	ECA3661	NIC325
412088	5421358	ECA3661	NIC327
410727	5389653	ECA3661	NIC329
411634	5424661	ECA3661	NIC330
410412	5393454	ECA3661	NIC331
406805	5385895	ECA3661	NIC332
411658	5413282	ECA3661	NIC333
410544	5427802	ECA3661	NIC340
402444	5378613	ECA3661	NIC341
410377	5438817	ECA3661	NIC343
403989	5398321	ECA3661	NIC358
405791	5420826	ECA3661	NIC36
401104	5355210	ECA3661	NIC362
403445	5388664	ECA3661	NIC367
404291	5361534	ECA3661	NIC368
407615	5410553	ECA3661	NIC369
405186	5415532	ECA3661	NIC37
407691	5409651	ECA3661	NIC373
403313	5389538	ECA3661	NIC377
404119	5403424	ECA3661	NIC38
411754	5443246	ECA3661	NIC392
446284	5269746	ECA3661	NIC398
403389	5393437	ECA3661	NIC399
405574	5419949	ECA3661	NIC40
408095	5386443	ECA3661	NIC400
394689	5203411	ECA3661	NIC402
408548	5421390	ECA3661	NIC419
387098	5179756	ECA3661	NIC442
438069	5182162	ECA3661	NIC498
452568	5352859	ECA3661	NIC5
86294	5426469	ECA3661	NIC504
82954	5373497	ECA3661	NIC505
449702	5315237	ECA3661	NIC507
438644	5180121	ECA3661	NIC509
446237	5265068	ECA3661	NIC510
79945	5322967	ECA3661	NIC518
79856	5415683	ECA3661	NIC519
406438	5368115	ECA3661	NIC532
409551	5421084	ECA3661	NIC541
410676	5445951	ECA3661	NIC549
409340	5429754	ECA3661	NIC552
408910	5418437	ECA3661	NIC553
408763	5417216	ECA3661	NIC554
408396	5410358	ECA3661	NIC555
408636	5422257	ECA3661	NIC556
405172	5367403	ECA3661	NIC557
406128	5391185	ECA3661	NIC558
403104	5345978	ECA3661	NIC561
405356	5363862	ECA3661	NIC574
410640	5415763	ECA3661	NIC576
413418	5448653	ECA3661	NIC578
400396	5282714	ECA3661	NIC582
410594	5422399	ECA3661	NIC583
413506	5446716	ECA3661	NIC590
404237	5353987	ECA3661	NIC593
404771	5341055	ECA3661	NIC596
406966	5360872	ECA3661	NIC597
402534	5298982	ECA3661	NIC599
452943	5355519	ECA3661	NIC6
411191	5446932	ECA3661	NIC60
411685	5453413	ECA3661	NIC61
407147	5395869	ECA3661	NIC62
403295	5351225	ECA3661	NIC63
410263	5436500	ECA3661	NIC64
397688	5320519	ECA3661	NIC65
405433	5416829	ECA3661	NIC66
406078	5424849	ECA3661	NIC67
396617	5305185	ECA3661	NIC68
404775	5412005	ECA3661	NIC69
405797	5421316	ECA3661	NIC70
404959	5412635	ECA3661	NIC71
405751	5420879	ECA3661	NIC72
405430	5418284	ECA3661	NIC73
402961	5377531	ECA3661	NIC74
408559	5401097	ECA3661	NIC745
405336	5417065	ECA3661	NIC75
412501	5452589	ECA3661	NIC757
407122	5360645	ECA3661	NIC758
392637	5254954	ECA3661	NIC76
404919	5411230	ECA3661	NIC77
410949	5450125	ECA3661	NIC776
412455	5447714	ECA3661	NIC777
386241	5326734	ECA3661	NIC778
93460	5369309	ECA3661	NIC779
401880	5373753	ECA3661	NIC78
405236	5416935	ECA3661	NIC79
408204	5410021	ECA3661	NIC790
409469	5407791	ECA3661	NIC791
405916	5387115	ECA3661	NIC792
411340	5451756	ECA3661	NIC793
403398	5340292	ECA3661	NIC795
411552	5446891	ECA3661	NIC796
403831	5398279	ECA3661	NIC80
410969	5447078	ECA3661	NIC802
410351	5442785	ECA3661	NIC803
78928	5430250	ECA3661	NIC804
83834	5422326	ECA3661	NIC805
83958	5425685	ECA3661	NIC806
78843	5422493	ECA3661	NIC807
77503	5434816	ECA3661	NIC808
76890	5399023	ECA3661	NIC809
405161	5416292	ECA3661	NIC81
78978	5437292	ECA3661	NIC810
407151	5394947	ECA3661	NIC811
76705	5402359	ECA3661	NIC812
77472	5430177	ECA3661	NIC813
81942	5344732	ECA3661	NIC814
77614	5437921	ECA3661	NIC815
391481	5370011	ECA3661	NIC816
390816	5358466	ECA3661	NIC817
389599	5337233	ECA3661	NIC818
368269	5223021	ECA3661	NIC819
77353	5424041	ECA3661	NIC820
409888	5434799	ECA3661	NIC821
76786	5386694	ECA3661	NIC822
79807	5427599	ECA3661	NIC824
389381	5368334	ECA3661	NIC825
82218	5431343	ECA3661	NIC826
389060	5318798	ECA3661	NIC827
388260	5376443	ECA3661	NIC828
410697	5445152	ECA3661	NIC829
405161	5415994	ECA3661	NIC83
76827	5404655	ECA3661	NIC839
405252	5416082	ECA3661	NIC84
76568	5384078	ECA3661	NIC850
404930	5413204	ECA3661	NIC86
94611	5418917	ECA3661	NIC863
81095	5401543	ECA3661	NIC864
86860	5411802	ECA3661	NIC865
405525	5417387	ECA3661	NIC87
404160	5366221	ECA3661	NIC871
81259	5397382	ECA3661	NIC876
80971	5385277	ECA3661	NIC877
82359	5379392	ECA3661	NIC879
405689	5420529	ECA3661	NIC88
404983	5375305	ECA3661	NIC883
80201	5336955	ECA3661	NIC884
404375	5367976	ECA3661	NIC888
73703	5417634	ECA3661	NIC889
405361	5418675	ECA3661	NIC89
76116	5354923	ECA3661	NIC890
417583	5279487	ECA3661	NIC893
85598	5396418	ECA3661	NIC896
86327	5431588	ECA3661	NIC897
443771	5237501	ECA3661	NIC899
407075	5381220	ECA3661	NIC900
411539	5434248	ECA3661	NIC901
405766	5362155	ECA3661	NIC902
408436	5425535	ECA3661	NIC906
394750	5241725	ECA3661	NIC911
393740	5263642	ECA3661	NIC914
403099	5388629	ECA3661	NIC919
402539	5383871	ECA3661	NIC93
405003	5413584	ECA3661	NIC95
408684	5438794	ECA3661	NIC96
405643	5421646	ECA3661	NIC97
400732	5357071	ECA3661	NIC973
403826	5399451	ECA3661	NIC974
404071	5402250	ECA3661	NIC979
398028	5323414	ECA3661	NIC98
405070	5413078	ECA3661	NIC981
396225	5293657	ECA3661	NIC982
408144	5414838	ECA3661	NIC984
406290	5396042	ECA3661	NIC985
402332	5385724	ECA3661	NIC998
412435	5449626	ECA3661	PB420
422012	4990968	ECA3661	PB800
447213	5288965	ECA3661	PB826
452938	5360495	ECA3661	PB857
448724	5316484	ECA3661	PB858
450711	5335922	ECA3661	PB859
411426	5453855	ECA3661	PE887
413751	5393176	ECA3661	QG1002
408798	5384037	ECA3661	QG1005
409752	5401645	ECA3661	QG1007
451928	5341959	ECA3661	QG106
451586	5343768	ECA3661	QG107
452030	5349998	ECA3661	QG108
444035	5248456	ECA3661	QG109
453010	5356785	ECA3661	QG110
411050	5421102	ECA3661	QG1100
409370	5399511	ECA3661	QG1101
410830	5418853	ECA3661	QG1102
409876	5405914	ECA3661	QG1103
409150	5399401	ECA3661	QG1104
411115	5422835	ECA3661	QG1105
410524	5414632	ECA3661	QG1106
406876	5372321	ECA3661	QG1107
408366	5389319	ECA3661	QG1108
407006	5372506	ECA3661	QG1109
452557	5351420	ECA3661	QG111
410025	5405202	ECA3661	QG1111
406917	5369113	ECA3661	QG1113
410166	5411868	ECA3661	QG1114
449148	5306091	ECA3661	QG112
410124	5409448	ECA3661	QG1120
408453	5390103	ECA3661	QG1124
410673	5388485	ECA3661	QG1125
412378	5438216	ECA3661	QG1126
404885	5346599	ECA3661	QG1127
408564	5390863	ECA3661	QG1128
410874	5419935	ECA3661	QG1129
448628	5304382	ECA3661	QG113
403199	5324740	ECA3661	QG1130
406428	5358012	ECA3661	QG1131
414205	5398364	ECA3661	QG1132
411325	5362831	ECA3661	QG1134
413123	5386059	ECA3661	QG1139
442161	5229045	ECA3661	QG114
410121	5409504	ECA3661	QG1141
411322	5361670	ECA3661	QG1142
403981	5332639	ECA3661	QG1143
409691	5343077	ECA3661	QG1144
414201	5398232	ECA3661	QG1145
414538	5402933	ECA3661	QG1146
413350	5387121	ECA3661	QG1148
409746	5343455	ECA3661	QG1149
446404	5283280	ECA3661	QG115
414490	5403068	ECA3661	QG1150
414490	5402471	ECA3661	QG1151
412163	5373857	ECA3661	QG1152
409204	5336722	ECA3661	QG1153
412525	5377102	ECA3661	QG1154
408948	5399516	ECA3661	QG1155
413026	5383271	ECA3661	QG1156
450447	5316350	ECA3661	QG116
449727	5326310	ECA3661	QG117
449749	5319407	ECA3661	QG118
451453	5343527	ECA3661	QG119
445377	5270111	ECA3661	QG120
451559	5345324	ECA3661	QG121
408032	5405921	ECA3661	QG128
407629	5401102	ECA3661	QG129
410343	5433585	ECA3661	QG130
405525	5382737	ECA3661	QG132
94530	5428505	ECA3661	QG133
411214	5365325	ECA3661	QG2615
412083	5377673	ECA3661	QG2616
412786	5385100	ECA3661	QG2617
409456	5343712	ECA3661	QG2618
407084	5355083	ECA3661	QG2621
409272	5381018	ECA3661	QG2622
413690	5395498	ECA3661	QG2623
415025	5410669	ECA3661	QG2624
411646	5371102	ECA3661	QG2630
408165	5326631	ECA3661	QG2631
410890	5398399	ECA3661	QG2639
412899	5422765	ECA3661	QG2640
413329	5420846	ECA3661	QG2641
415384	5410457	ECA3661	QG2647
413295	5427740	ECA3661	QG2648
406657	5359233	ECA3661	QG2649
407160	5376240	ECA3661	QG2657
401963	5294287	ECA3661	QG2658
412996	5422507	ECA3661	QG2659
412616	5429153	ECA3661	QG2660
412859	5432162	ECA3661	QG2663
412807	5431807	ECA3661	QG2664
415787	5415929	ECA3661	QG2665
411416	5367531	ECA3661	QG2666
408419	5370463	ECA3661	QG2667
410083	5400298	ECA3661	QG2668
408897	5378229	ECA3661	QG2669
398354	5268871	ECA3661	QG2671
412728	5429943	ECA3661	QG2673
407899	5384104	ECA3661	QG2674
410000	5391437	ECA3661	QG2677
408701	5374799	ECA3661	QG2678
408154	5378256	ECA3661	QG2682
408363	5392004	ECA3661	QG2683
401263	5280194	ECA3661	QG2684
409207	5377169	ECA3661	QG2685
411426	5416747	ECA3661	QG2686
408230	5326194	ECA3661	QG2689
406306	5303766	ECA3661	QG2690
410071	5392809	ECA3661	QG2691
412668	5382716	ECA3661	QG2692
411251	5429979	ECA3661	QG2693
409661	5397370	ECA3661	QG2694
409333	5393452	ECA3661	QG2695
410995	5397190	ECA3661	QG2714
406264	5368912	ECA3661	QG2717
408290	5393300	ECA3661	QG2718
409735	5382184	ECA3661	QG2728
408893	5372914	ECA3661	QG2729
407236	5351984	ECA3661	QG2730
410736	5394856	ECA3661	QG2731
405838	5334215	ECA3661	QG2734
405715	5333075	ECA3661	QG2735
411294	5402875	ECA3661	QG2736
410670	5390783	ECA3661	QG2737
412179	5411153	ECA3661	QG2738
410381	5389388	ECA3661	QG2739
406634	5342771	ECA3661	QG2740
410672	5392948	ECA3661	QG2741
410375	5388425	ECA3661	QG2742
414930	5409278	ECA3661	QG2752
410686	5393346	ECA3661	QG2777
402665	5322776	ECA3661	QG2778
407714	5384692	ECA3661	QG2779
404765	5348586	ECA3661	QG2780
411160	5426645	ECA3661	QG2781
403573	5325231	ECA3661	QG2782
408411	5366038	ECA3661	QG2784
409693	5423527	ECA3661	QG2814
409222	5418725	ECA3661	QG2815
410303	5419450	ECA3661	QG2819
412431	5444224	ECA3661	QG2820
407603	5405618	ECA3661	QG2848
409977	5434985	ECA3661	QG2849
408189	5392156	ECA3661	QG2880
409602	5428116	ECA3661	QG2881
401724	5329338	ECA3661	QG2882
405092	5372410	ECA3661	QG2883
407635	5384402	ECA3661	QG2884
404732	5344759	ECA3661	QG2885
408025	5372044	ECA3661	QG2886
410078	5397839	ECA3661	QG2887
409437	5392595	ECA3661	QG2888
407021	5350562	ECA3661	QG2889
891925	5195115	ECA3661	QG2890
891831	5198713	ECA3661	QG2891
409181	5385584	ECA3661	QG2892
895477	5224452	ECA3661	QG2893
408577	5376442	ECA3661	QG2894
405910	5367541	ECA3661	QG2895
410015	5396790	ECA3661	QG2900
409576	5394224	ECA3661	QG2901
410044	5408766	ECA3661	QG2902
407756	5380395	ECA3661	QG2903
406119	5371944	ECA3661	QG2906
889740	5202294	ECA3661	QG2908
409697	5404648	ECA3661	QG2909
409096	5427637	ECA3661	QG2910
891056	5189841	ECA3661	QG2919
881674	5102779	ECA3661	QG2920
406095	5370987	ECA3661	QG2921
408513	5400647	ECA3661	QG2922
408734	5383788	ECA3661	QG2923
403479	5309895	ECA3661	QG2924
408265	5386884	ECA3661	QG2925
408335	5387374	ECA3661	QG2926
410956	5429052	ECA3661	QG2963
410164	5419838	ECA3661	QG2964
407498	5414210	ECA3661	QG2966
408744	5393931	ECA3661	QG2967
405932	5350613	ECA3661	QG2968
411411	5427217	ECA3661	QG2969
410067	5411889	ECA3661	QG2970
409407	5401850	ECA3661	QG2971
407830	5364367	ECA3661	QG2972
412376	5426535	ECA3661	QG2996
410409	5411848	ECA3661	QG3002
409652	5402963	ECA3661	QG3003
411282	5406073	ECA3661	QG3004
412667	5418893	ECA3661	QG3006
409047	5394971	ECA3661	QG3012
410583	5398865	ECA3661	QG3014
412813	5423501	ECA3661	QG3015
411704	5402075	ECA3661	QG3016
411109	5396661	ECA3661	QG3017
411745	5412336	ECA3661	QG3018
412162	5418365	ECA3661	QG3019
410337	5430947	ECA3661	QG3020
412477	5408388	ECA3661	QG3025
410706	5388228	ECA3661	QG3026
412522	5411416	ECA3661	QG3028
411472	5400218	ECA3661	QG3030
401902	5283697	ECA3661	QG3031
409931	5416590	ECA3661	QG3032
409445	5383396	ECA3661	QG3033
412406	5409100	ECA3661	QG3034
411432	5407561	ECA3661	QG3039
407500	5403809	ECA3661	QG3041
411507	5426240	ECA3661	QG3043
410827	5418989	ECA3661	QG3044
409699	5404585	ECA3661	QG3045
411110	5421987	ECA3661	QG3046
410668	5430981	ECA3661	QG3053
408757	5432604	ECA3661	QG3056
411442	5404107	ECA3661	QG3057
412394	5420527	ECA3661	QG3058
407559	5369124	ECA3661	QG3527
449664	5352688	ECA3661	QG3661
406935	5387198	ECA3661	QG3783
405421	5354047	ECA3661	QG3784
410496	5413024	ECA3661	QG3787
403220	5326258	ECA3661	QG3794
410722	5382302	ECA3661	QG3796
410059	5372763	ECA3661	QG3798
407503	5339305	ECA3661	QG3801
400964	5313402	ECA3661	QG3804
409325	5416198	ECA3661	QG3810
408522	5406282	ECA3661	QG3813
398863	5290203	ECA3661	QG3815
406745	5379507	ECA3661	QG3816
406696	5382387	ECA3661	QG3819
405760	5312627	ECA3661	QG3820
411653	5395596	ECA3661	QG3822
413810	5421094	ECA3661	QG3823
410440	5432666	ECA3661	QG3825
405431	5351586	ECA3661	QG3826
407967	5358773	ECA3661	QG3827
406975	5349391	ECA3661	QG3832
411217	5424425	ECA3661	QG3837
407691	5396814	ECA3661	QG3840
402098	5327575	ECA3661	QG3841
409646	5411270	ECA3661	QG3842
409969	5416341	ECA3661	QG3851
409521	5419035	ECA3661	QG3858
402470	5332032	ECA3661	QG3861
406189	5374162	ECA3661	QG3864
406105	5376217	ECA3661	QG3866
409934	5379855	ECA3661	QG3867
410802	5435126	ECA3661	QG3874
411317	5443582	ECA3661	QG3875
410204	5417156	ECA3661	QG3876
411576	5443630	ECA3661	QG3878
407651	5391771	ECA3661	QG3879
411069	5441972	ECA3661	QG3920
410324	5427684	ECA3661	QG3921
412259	5440402	ECA3661	QG3922
412888	5445534	ECA3661	QG3923
412133	5433908	ECA3661	QG3924
413155	5439576	ECA3661	QG3925
411822	5440471	ECA3661	QG3926
411923	5437295	ECA3661	QG3927
408256	5398015	ECA3661	QG3928
407418	5397656	ECA3661	QG3929
407100	5393700	ECA3661	QG3930
408836	5414983	ECA3661	QG3931
408469	5432854	ECA3661	QG3932
407045	5402815	ECA3661	QG3933
880134	5135197	ECA3661	QG4026
884887	5168929	ECA3661	QG4027
887879	5198125	ECA3661	QG4028
880406	5129233	ECA3661	QG4029
880984	5132439	ECA3661	QG4030
889456	5208093	ECA3661	QG4031
889502	5183889	ECA3661	QG4058
890595	5179614	ECA3661	QG4059
893520	5204370	ECA3661	QG4061
892234	5191070	ECA3661	QG4062
894390	5212045	ECA3661	QG4063
890501	5186836	ECA3661	QG4064
895250	5222505	ECA3661	QG4065
890722	5187087	ECA3661	QG4066
895697	5227524	ECA3661	QG4067
895526	5226471	ECA3661	QG4068
888873	5168215	ECA3661	QG4069
411888	5445527	ECA3661	QG4070
411081	5433627	ECA3661	QG4071
411381	5440533	ECA3661	QG4072
409317	5412244	ECA3661	QG4073
410600	5430635	ECA3661	QG4074
410851	5433260	ECA3661	QG4075
888358	5192637	ECA3661	QG4093
889766	5176676	ECA3661	QG4094
892001	5188072	ECA3661	QG4095
895136	5214614	ECA3661	QG4096
891489	5187177	ECA3661	QG4097
894577	5209179	ECA3661	QG4098
893318	5217709	ECA3661	QG4099
887221	5151347	ECA3661	QG4100
892283	5187125	ECA3661	QG4101
889848	5181381	ECA3661	QG4104
889975	5182416	ECA3661	QG4112
891954	5192867	ECA3661	QG4113
889398	5178585	ECA3661	QG4114
889990	5183556	ECA3661	QG4115
889506	5175318	ECA3661	QG4116
892082	5202331	ECA3661	QG4117
892067	5191004	ECA3661	QG4118
888719	5162236	ECA3661	QG4119
892706	5197701	ECA3661	QG4120
893322	5205737	ECA3661	QG4121
892833	5199232	ECA3661	QG4122
891337	5187506	ECA3661	QG4123
889158	5168671	ECA3661	QG4128
892399	5198100	ECA3661	QG4129
891077	5185689	ECA3661	QG4130
893431	5208682	ECA3661	QG4131
895242	5222062	ECA3661	QG4132
891054	5187164	ECA3661	QG4133
888418	5195714	ECA3661	QG4206
887518	5188143	ECA3661	QG4207
889110	5205405	ECA3661	QG4208
890055	5174756	ECA3661	QG4209
887111	5196235	ECA3661	QG4210
889968	5172795	ECA3661	QG4211
885343	5133729	ECA3661	QG4212
889261	5166955	ECA3661	QG4213
896490	5231860	ECA3661	QG4214
892742	5194962	ECA3661	QG4225
891899	5189984	ECA3661	QG4231
890465	5195813	ECA3661	QG4232
888141	5177544	ECA3661	QG4233
414218	5436046	ECA3661	QG4630
412256	5447034	ECA3661	QG4637
410539	5426339	ECA3661	QG4647
414041	5436915	ECA3661	QG4648
352859	4559479	ECA3661	QG4661
414458	5435487	ECA3661	QG4681
414539	5447376	ECA3661	QG4682
413685	5442626	ECA3661	QG4683
413873	5430825	ECA3661	QG4698
412348	5413114	ECA3661	QG4700
413658	5427539	ECA3661	QG4701
415134	5438362	ECA3661	QG4706
413495	5427143	ECA3661	QG4715
415263	5452628	ECA3661	QG4718
414278	5438172	ECA3661	QG4733
412977	5453935	ECA3661	QG4742
413895	5439690	ECA3661	QG4790
413297	5405029	ECA3661	QG4805
409613	5442626	ECA3661	QG4838
409843	5445154	ECA3661	QG4847
412751	5451587	ECA3661	QG4876
411847	5440768	ECA3661	QG4880
412099	5445246	ECA3661	QG4896
413064	5425293	ECA3661	QG4924
411899	5402065	ECA3661	QG4944
412758	5416487	ECA3661	QG4947
414536	5435194	ECA3661	QG4952
414115	5426474	ECA3661	QG4953
413046	5425272	ECA3661	QG4954
413279	5419864	ECA3661	QG4956
413998	5437440	ECA3661	QG4966
413815	5426534	ECA3661	QG4968
413985	5439980	ECA3661	QG4996
414007	5432730	ECA3661	QG5008
412846	5434682	ECA3661	QG5094
413564	5429197	ECA3661	QG5103
409718	5418315	ECA3661	QG5149
412028	5436480	ECA3661	QG5150
411849	5434559	ECA3661	QG5153
412757	5431563	ECA3661	QG5166
413310	5427439	ECA3661	QG5169
413460	5428081	ECA3661	QG5170
412255	5427618	ECA3661	QG5179
413714	5430244	ECA3661	QG5180
414134	5431870	ECA3661	QG5187
413579	5429270	ECA3661	QG5197
414193	5436726	ECA3661	QG5198
413542	5440923	ECA3661	QG5205
411895	5416286	ECA3661	QG5277
414579	5447663	ECA3661	QG5284
414818	5449484	ECA3661	QG5286
413765	5438358	ECA3661	QG5290
414457	5435262	ECA3661	QG5295
414685	5436471	ECA3661	QG5300
414265	5440533	ECA3661	QG5314
414879	5441627	ECA3661	QG5348
414712	5436112	ECA3661	QG5351
411818	5422009	ECA3661	QG5369
412168	5420486	ECA3661	QG5406
448806	5307639	ECA3661	QG547
412946	5421567	ECA3661	QG5471
413755	5430802	ECA3661	QG5474
409520	5426170	ECA3661	QG5485
412625	5447292	ECA3661	QG5488
408348	5427886	ECA3661	QG550
413239	5432852	ECA3661	QG5506
414798	5439883	ECA3661	QG5507
408462	5414818	ECA3661	QG5512
415244	5433356	ECA3661	QG5525
414811	5439870	ECA3661	QG5531
414763	5438560	ECA3661	QG5534
413287	5422079	ECA3661	QG5539
413150	5425774	ECA3661	QG5556
413352	5438849	ECA3661	QG5577
412921	5443539	ECA3661	QG5578
412752	5442677	ECA3661	QG5579
412042	5406311	ECA3661	QG5580
412868	5415223	ECA3661	QG5581
413088	5420307	ECA3661	QG5582
413085	5432865	ECA3661	QG5589
409779	5425584	ECA3661	QG5603
408846	5414263	ECA3661	QG5604
413254	5423726	ECA3661	QG5611
414638	5434762	ECA3661	QG5612
413451	5438885	ECA3661	QG5631
411897	5430505	ECA3661	QG5632
413040	5445716	ECA3661	QG5633
412655	5409936	ECA3661	QG5657
446282	5277712	ECA3661	QG570
448357	5295325	ECA3661	QG571
443936	5251001	ECA3661	QG572
441441	5221257	ECA3661	QG573
437062	5170053	ECA3661	QG574
450685	5326996	ECA3661	QG575
442540	5231109	ECA3661	QG576
449824	5317257	ECA3661	QG577
438625	5186200	ECA3661	QG578
446959	5277293	ECA3661	QG579
408825	5421099	ECA3661	QG580
450707	5327523	ECA3661	QG581
450800	5324315	ECA3661	QG584
450957	5325629	ECA3661	QG585
452324	5344148	ECA3661	QG586
454231	5358178	ECA3661	QG587
454353	5360902	ECA3661	QG588
454442	5361269	ECA3661	QG589
410645	5432706	ECA3661	QG700
414462	5404129	ECA3661	QG723
411898	5372034	ECA3661	QG724
410742	5397510	ECA3661	QG725
408774	5402296	ECA3661	QG726
406579	5380355	ECA3661	QG727
406990	5383288	ECA3661	QG728
404278	5321911	ECA3661	QG730
405183	5354774	ECA3661	QG731
408169	5389666	ECA3661	QG733
405367	5323010	ECA3661	QG734
408462	5394431	ECA3661	QG735
411383	5391440	ECA3661	QG736
410897	5405452	ECA3661	QG737
412484	5389359	ECA3661	QG738
409343	5406448	ECA3661	QG739
411990	5411870	ECA3661	QG740
409934	5394096	ECA3661	QG741
409009	5381777	ECA3661	QG742
410947	5404880	ECA3661	QG743
406075	5359649	ECA3661	QG744
406304	5361808	ECA3661	QG745
405970	5353841	ECA3661	QG746
408918	5387744	ECA3661	QG747
409842	5398931	ECA3661	QG748
402701	5307662	ECA3661	QG749
408402	5377610	ECA3661	QG750
412323	5422366	ECA3661	QG752
407520	5367555	ECA3661	QG753
409864	5399183	ECA3661	QG754
409225	5390281	ECA3661	QG755
409800	5388208	ECA3661	QG756
400130	5283209	ECA3661	QG757
408222	5379752	ECA3661	QG758
405103	5338828	ECA3661	QG759
405017	5355015	ECA3661	QG760
406854	5382097	ECA3661	QG761
409558	5395271	ECA3661	QG762
408843	5388541	ECA3661	QG763
407147	5356221	ECA3661	QG764
407760	5365251	ECA3661	QG765
407610	5371101	ECA3661	QG766
405612	5336693	ECA3661	QG767
403225	5298220	ECA3661	QG769
408714	5352179	ECA3661	QG770
410561	5400680	ECA3661	QG771
406267	5346290	ECA3661	QG773
411531	5370139	ECA3661	QG774
410896	5362238	ECA3661	QG775
408117	5385037	ECA3661	QG776
408876	5374048	ECA3661	QG777
409434	5356638	ECA3661	QG778
390413	5362165	ECA3661	QG779
409261	5414920	ECA3661	QG780
408994	5406269	ECA3661	QG781
399849	5258615	ECA3661	QG782
411664	5382053	ECA3661	QG783
411466	5408203	ECA3661	QG784
412603	5393288	ECA3661	QG785
409809	5389910	ECA3661	QG786
408746	5374391	ECA3661	QG787
408249	5385397	ECA3661	QG788
411651	5374741	ECA3661	QG789
405433	5333074	ECA3661	QG790
412853	5396651	ECA3661	QG791
407890	5366329	ECA3661	QG792
406793	5380850	ECA3661	QG793
406493	5369114	ECA3661	QG794
408366	5393833	ECA3661	QG795
411917	5408285	ECA3661	QG796
410492	5393324	ECA3661	QG797
404616	5346871	ECA3661	QG798
409090	5372352	ECA3661	QG799
409009	5401770	ECA3661	QG802
401259	5273596	ECA3661	QG803
410965	5387113	ECA3661	QG804
405957	5333343	ECA3661	QG805
408210	5392031	ECA3661	QG806
408197	5370686	ECA3661	QG807
408962	5381670	ECA3661	QG808
414216	5411584	ECA3661	QG809
409311	5379873	ECA3661	QG810
408956	5362667	ECA3661	QG811
404142	5334489	ECA3661	QG812
407675	5393094	ECA3661	QG813
406807	5372783	ECA3661	QG814
409879	5382516	ECA3661	QG815
410147	5365443	ECA3661	QG816
408847	5371280	ECA3661	QG819
409243	5338223	ECA3661	QG822
404841	5358612	ECA3661	QG824
407971	5396706	ECA3661	QG825
407320	5388295	ECA3661	QG826
404604	5343561	ECA3661	QG827
406268	5359274	ECA3661	QG828
408104	5370432	ECA3661	QG829
410361	5425058	ECA3661	QG830
404016	5337589	ECA3661	QG831
405514	5328560	ECA3661	QG832
402997	5338579	ECA3661	QG833
407882	5385440	ECA3661	QG854
412685	5399030	ECA3661	QG855
408170	5387846	ECA3661	QG856
411154	5425708	ECA3661	QG857
412443	5397977	ECA3661	QG858
408906	5352176	ECA3661	QG859
400371	5293990	ECA3661	QG860
406501	5378990	ECA3661	QG861
410335	5385228	ECA3661	QG864
410081	5412039	ECA3661	QG865
411509	5418777	ECA3661	QG866
407244	5384249	ECA3661	QG867
406883	5376825	ECA3661	QG868
407132	5360998	ECA3661	QG869
409274	5406771	ECA3661	QG870
408329	5392674	ECA3661	QG872
404144	5321221	ECA3661	QG873
409336	5414562	ECA3661	QG874
404224	5311584	ECA3661	QG875
403841	5329629	ECA3661	QG876
404792	5354271	ECA3661	QG877
405569	5363721	ECA3661	QG878
408503	5402999	ECA3661	QG879
403117	5287698	ECA3661	QG880
406359	5384226	ECA3661	QG881
406870	5342875	ECA3661	QG882
409224	5371307	ECA3661	QG883
406160	5337801	ECA3661	QG884
407912	5364026	ECA3661	QG885
408652	5374326	ECA3661	QG886
411327	5405688	ECA3661	QG887
411320	5393507	ECA3661	QG888
408183	5360841	ECA3661	QG889
407683	5351510	ECA3661	QG890
409866	5402864	ECA3661	QG923
409446	5394837	ECA3661	QG924
409166	5390683	ECA3661	QG925
408726	5389000	ECA3661	QG926
407333	5396861	ECA3661	QG927
405827	5345445	ECA3661	QG928
409944	5407548	ECA3661	QG930
410600	5408586	ECA3661	QG931
407012	5370307	ECA3661	QG932
409972	5378565	ECA3661	QG933
406861	5347312	ECA3661	QG934
408364	5392890	ECA3661	QG936
408569	5396014	ECA3661	QG937
410865	5414561	ECA3661	QG938
411029	5415317	ECA3661	QG939
406980	5344220	ECA3661	QG941
408246	5360880	ECA3661	QG944
406933	5338740	ECA3661	QG945
410848	5392794	ECA3661	QG946
408994	5411164	ECA3661	QG947
406327	5376303	ECA3661	QG948
411413	5427366	ECA3661	QG949
408803	5396683	ECA3661	QG950
411626	5432359	ECA3661	QG951
406002	5351328	ECA3661	QG952
412559	5412181	ECA3661	QG973
411244	5424816	ECA3661	QG977
411641	5403199	ECA3661	QG978
410564	5393814	ECA3661	QG979
411019	5398491	ECA3661	QG980
409892	5387767	ECA3661	QG982
404847	5325757	ECA3661	QG983
408429	5364283	ECA3661	QG985
410767	5419440	ECA3661	QG986
405485	5348824	ECA3661	QG988
405678	5369923	ECA3661	QG991
406301	5375868	ECA3661	QG992
411910	5372470	ECA3661	QG993
412816	5419345	ECA3661	QG994
410829	5427106	ECA3661	QG995
409163	5401357	ECA3661	QG996
409480	5401628	ECA3661	QG997
412136	5427301	ECA3661	QG998
445858	5342425	ECA3661	QR24
446509	5338917	ECA3661	QR25
413876	5485871	ECA3661	QX1410
451525	5337579	ECA3661	QX1414
447253	5288147	ECA3661	QX1545
441821	5221218	ECA3661	QX1547
410317	5423280	ECA3661	QX1795
405708	5412588	ECA3661	QX1796
645	5410504	ECA3661	QX1797
2608	5348871	ECA3661	QX1798
401366	5348205	ECA3661	QX1800
409775	5442029	ECA3661	QX1801
409455	5433053	ECA3661	QX1802
409403	5429093	ECA3661	QX1803
404024	5385769	ECA3661	QX1804
449945	5346028	ECA3661	SOW18
450826	5341296	ECA3661	SOW21
451651	5338206	ECA3661	SOW22
410350	5435866	ECA3661	TT3407
411538	5453240	ECA3661	TT3408
411784	5452912	ECA3661	TT3411
84577	5434926	ECA3661	TWN1772
390772	5353581	ECA3661	TWN1824
381674	5279016	ECA3661	TWN1899
88730	5427666	ECA3661	TWN1907
85147	5407459	ECA3661	TWN2919
81925	5362342	ECA3661	TWN3077
29243	5458757	ECA3661	UH1
410355	5397914	ECA3661	VSL2201
875017	5243187	ECA3661	VSL2207
410902	5388846	ECA3661	VSL2208
872982	5237930	ECA3661	VSL2209
411305	5436178	ECA3661	VSL2210
412430	5407651	ECA3661	VSL2211
411013	5442511	ECA3661	VSL2212
412765	5414543	ECA3661	VSL2213
412017	5414553	ECA3661	VSL2215
411363	5415490	ECA3661	VSL2216
411940	5396494	ECA3661	VSL2217
411032	5427403	ECA3661	VSL2219
406601	5395483	ECA3661	VT847
433982	5354496	ECA3661	VX34
409802	5444300	ECA3661	XZ1204
405067	5415753	ECA3661	XZ1205
405310	5421998	ECA3661	XZ1206
405322	5401805	ECA3661	XZ1207
412572	5451654	ECA3661	XZ1208
412918	5455649	ECA3661	XZ1209
410044	5441149	ECA3661	XZ1210
409123	5436992	ECA3661	XZ1211
411575	5448830	ECA3661	XZ1212
410939	5439456	ECA3661	XZ1213
411035	5447164	ECA3661	XZ1731
413002	5452092	ECA3661	XZ1732
412810	5449851	ECA3661	XZ1733
86272	5409912	ECA3661	YR88
408175	5404443	ECA3661	ZZY0992
408907	5417146	ECA3661	ZZY1034
411711	5451779	ECA3661	ZZY1075
406489	5382845	ECA3661	ZZY1123
411630	5450511	ECA3661	ZZY1130
410642	5451204	ECA3661	ZZY405
406769	5409444	ECA3662	ECA3669
85433	5385421	ECA3662	ECA3675
218	5442677	ECA3662	ECA3679
85577	5387816	ECA3662	ECA3681
82017	5403758	ECA3662	ECA3683
407717	5408912	ECA3662	ECA3706
409600	5418375	ECA3662	ECA3707
410576	5427572	ECA3662	ECA3708
410183	5424460	ECA3662	ECA3709
405274	5387868	ECA3662	ECA371
410048	5426061	ECA3662	ECA3710
410107	5415434	ECA3662	ECA3712
410233	5428188	ECA3662	ECA3713
410290	5417762	ECA3662	ECA3738
444928	5307135	ECA3662	ECA3889
446342	5324559	ECA3662	ECA3890
446803	5317196	ECA3662	ECA3898
410671	5412859	ECA3662	ECA3899
446158	5277009	ECA3662	ECA569
404334	5383530	ECA3662	ED3032
405881	5405449	ECA3662	ED3033
400524	5339149	ECA3662	ED3034
405254	5398148	ECA3662	ED3035
399651	5301477	ECA3662	ED3036
406667	5414183	ECA3662	ED3037
408064	5395247	ECA3662	ED3078
401573	5319632	ECA3662	ED3080
405011	5358115	ECA3662	ED3082
404222	5351161	ECA3662	ED3083
406191	5372495	ECA3662	ED3085
408131	5396658	ECA3662	ED3087
409959	5418213	ECA3662	ED3088
409683	5415125	ECA3662	ED3089
470147	5271111	ECA3662	ED3090
467804	5236531	ECA3662	ED3091
469066	5254139	ECA3662	ED3092
468464	5251548	ECA3662	ED3093
469640	5265947	ECA3662	ED3095
470138	5269529	ECA3662	ED3096
468759	5250182	ECA3662	ED3097
471256	5278760	ECA3662	ED3098
471587	5290452	ECA3662	ED3101
472150	5289623	ECA3662	ED3102
449668	5316736	ECA3662	EG4181
447905	5284748	ECA3662	EG4207
450655	5317977	ECA3662	EG4360
450540	5316138	ECA3662	EG4365
404298	5390058	ECA3662	EG5612
406774	5368229	ECA3662	EG5613
404069	5387735	ECA3662	EG5614
450858	5319438	ECA3662	EG5715
450295	5309330	ECA3662	EG5784
409682	5398986	ECA3662	EG6179
408177	5396605	ECA3662	EG6257
410440	5407396	ECA3662	EG6258
410142	5419217	ECA3662	EG6259
410601	5408208	ECA3662	EG6260
410315	5421319	ECA3662	EG6261
410380	5406512	ECA3662	EG6262
410367	5422412	ECA3662	EG6263
89898	5386403	ECA3662	EG6265
410797	5409736	ECA3662	EG6266
408061	5411165	ECA3662	EG6267
85858	5391344	ECA3662	EG6268
85288	5376890	ECA3662	EG6269
85565	5365471	ECA3662	EG6270
411067	5412554	ECA3662	EG6271
409899	5418404	ECA3662	EG6272
410781	5421344	ECA3662	EG6273
410869	5422846	ECA3662	EG6274
410785	5423778	ECA3662	EG6275
410899	5423434	ECA3662	EG6276
408415	5395460	ECA3662	EG6313
411666	5401042	ECA3662	EG6329
447642	5306181	ECA3662	GUN124
408159	5414142	ECA3662	GXW21
408574	5418694	ECA3662	GXW22
402312	5369269	ECA3662	GXW23
408384	5416028	ECA3662	GXW24
408518	5418606	ECA3662	GXW25
406352	5392532	ECA3662	GXW26
445597	5307877	ECA3662	HK104
444280	5292844	ECA3662	HK105
409091	5392317	ECA3662	HPT1
459517	5290520	ECA3662	HPT11
405062	5385075	ECA3662	HPT12
409470	5386296	ECA3662	HPT13
409685	5388610	ECA3662	HPT16
453043	5281046	ECA3662	HPT18
409506	5395636	ECA3662	HPT19
410882	5383839	ECA3662	HPT2
409487	5418519	ECA3662	HPT21
409359	5415901	ECA3662	HPT22
456188	5293029	ECA3662	HPT23
456604	5296182	ECA3662	HPT24
409791	5396872	ECA3662	HPT28
411511	5401881	ECA3662	HPT34
409068	5392528	ECA3662	HPT37
410528	5390417	ECA3662	HPT4
410219	5401410	ECA3662	HPT42
409219	5388620	ECA3662	HPT45
409573	5398998	ECA3662	HPT52
408545	5410691	ECA3662	HPT53
407420	5396189	ECA3662	HPT54
409734	5412566	ECA3662	HPT55
408557	5407713	ECA3662	HPT58
409042	5411509	ECA3662	HPT59
410880	5393658	ECA3662	HPT6
410231	5412037	ECA3662	HPT60
408726	5330139	ECA3662	HPT62
412008	5394861	ECA3662	HPT63
411085	5393472	ECA3662	HPT7
410584	5389121	ECA3662	HPT8
409418	5382578	ECA3662	HPT9
447113	5292366	ECA3662	JU1038
446105	5279106	ECA3662	JU1041
447552	5298907	ECA3662	JU1042
444916	5263929	ECA3662	JU1043
442724	5238900	ECA3662	JU1044
445192	5272327	ECA3662	JU1045
446633	5284722	ECA3662	JU1046
443796	5250655	ECA3662	JU1047
445651	5273834	ECA3662	JU1048
446242	5280013	ECA3662	JU1049
443166	5260251	ECA3662	JU1085
443940	5252427	ECA3662	JU1205
443455	5249848	ECA3662	JU1254
442652	5251894	ECA3662	JU1257
442774	5241925	ECA3662	JU1258
447775	5298302	ECA3662	JU1259
447012	5283156	ECA3662	JU1260
443936	5254428	ECA3662	JU1261
447108	5295941	ECA3662	JU1262
447586	5296075	ECA3662	JU1263
449007	5313444	ECA3662	JU1264
407773	5384941	ECA3662	JU1337
405898	5369518	ECA3662	JU1338
404265	5351462	ECA3662	JU1339
402787	5330366	ECA3662	JU1340
870111	5200796	ECA3662	JU1341
402056	5323156	ECA3662	JU1342
404688	5354955	ECA3662	JU1343
407604	5405579	ECA3662	JU1344
397831	5264788	ECA3662	JU1345
401907	5326042	ECA3662	JU1346
408759	5404842	ECA3662	JU1347
865376	5201667	ECA3662	JU1348
401545	5316594	ECA3662	JU1375
445120	5272867	ECA3662	JU1376
405888	5357457	ECA3662	JU1377
409587	5405734	ECA3662	JU1378
407674	5402771	ECA3662	JU1392
411571	5406757	ECA3662	JU1399
402160	5381498	ECA3662	JU1424
408387	5392861	ECA3662	JU1435
444895	5268857	ECA3662	JU1467
443961	5257197	ECA3662	JU1468
445680	5279386	ECA3662	JU1469
447463	5297083	ECA3662	JU1470
442309	5237285	ECA3662	JU1471
447985	5302762	ECA3662	JU1472
445656	5276937	ECA3662	JU1473
447447	5299464	ECA3662	JU1474
447293	5295386	ECA3662	JU1496
444003	5253717	ECA3662	JU1497
444559	5261893	ECA3662	JU1498
446352	5284907	ECA3662	JU1499
447102	5292076	ECA3662	JU1500
448601	5308938	ECA3662	JU1509
442944	5240561	ECA3662	JU1529
445635	5276391	ECA3662	JU1533
443232	5246619	ECA3662	JU1542
448468	5306669	ECA3662	JU1551
447364	5294811	ECA3662	JU1556
444924	5266916	ECA3662	JU1560
447358	5294412	ECA3662	JU1561
445580	5272172	ECA3662	JU1562
444974	5272721	ECA3662	JU1564
408347	5411593	ECA3662	JU1637
403163	5342380	ECA3662	JU1638
446972	5290450	ECA3662	JU1767
446124	5280718	ECA3662	JU1775
447199	5292701	ECA3662	JU1776
442609	5236704	ECA3662	JU1784
448315	5304882	ECA3662	JU1788
447406	5295071	ECA3662	JU1789
446384	5285040	ECA3662	JU1791
414103	5394149	ECA3662	JU1794
410411	5403199	ECA3662	JU1795
406427	5383425	ECA3662	JU1799
408387	5384668	ECA3662	JU1802
406132	5395874	ECA3662	JU1814
401808	5367920	ECA3662	JU1820
400558	5352160	ECA3662	JU1822
399991	5346329	ECA3662	JU1827
401772	5368956	ECA3662	JU1828
403538	5390345	ECA3662	JU1829
399171	5334630	ECA3662	JU1830
402290	5373692	ECA3662	JU1834
403362	5365018	ECA3662	JU1884
408012	5377987	ECA3662	JU1885
403126	5333332	ECA3662	JU1907
407282	5396791	ECA3662	JU1908
408465	5395942	ECA3662	JU1909
407836	5379661	ECA3662	JU1912
408447	5386313	ECA3662	JU1913
406212	5380425	ECA3662	JU1914
445918	5277362	ECA3662	JU1987
447981	5300196	ECA3662	JU1992
445219	5267229	ECA3662	JU1993
446492	5285150	ECA3662	JU1994
447545	5294243	ECA3662	JU1995
446151	5280436	ECA3662	JU1996
446994	5288610	ECA3662	JU1997
448886	5310152	ECA3662	JU1998
446696	5286249	ECA3662	JU1999
448744	5311565	ECA3662	JU2004
443658	5250006	ECA3662	JU2032
401951	5369766	ECA3662	JU2044
408565	5409571	ECA3662	JU2045
409043	5395323	ECA3662	JU2053
408566	5393899	ECA3662	JU2054
84822	5354973	ECA3662	JU2055
407735	5400210	ECA3662	JU2056
412001	5350407	ECA3662	JU2057
444769	5262370	ECA3662	JU2101
445699	5266357	ECA3662	JU2103
447870	5300186	ECA3662	JU2105
440040	5263176	ECA3662	JU2138
443949	5255148	ECA3662	JU2142
446465	5285875	ECA3662	JU2143
447468	5296599	ECA3662	JU2144
443966	5253984	ECA3662	JU2145
398778	5182898	ECA3662	JU2160
409957	5328568	ECA3662	JU2162
445944	5274787	ECA3662	JU2164
441574	5285045	ECA3662	JU2181
441589	5283777	ECA3662	JU2182
439574	5261302	ECA3662	JU2183
441613	5286587	ECA3662	JU2184
441560	5283476	ECA3662	JU2185
445308	5271275	ECA3662	JU2206
442121	5231159	ECA3662	JU2208
407438	5379053	ECA3662	JU2214
88215	5370574	ECA3662	JU2216
443245	5242577	ECA3662	JU2217
444333	5259796	ECA3662	JU2218
445756	5276306	ECA3662	JU2219
446238	5282159	ECA3662	JU2220
447161	5293100	ECA3662	JU2221
447786	5299646	ECA3662	JU2222
445639	5273826	ECA3662	JU2223
445682	5277603	ECA3662	JU2224
444545	5262920	ECA3662	JU2225
446955	5290269	ECA3662	JU2226
443414	5244078	ECA3662	JU2227
446425	5283611	ECA3662	JU2228
447710	5300247	ECA3662	JU2229
447592	5297862	ECA3662	JU2233
447226	5291470	ECA3662	JU2247
443580	5245689	ECA3662	JU2248
443251	5245490	ECA3662	JU2252
444989	5266546	ECA3662	JU2256
375774	5231783	ECA3662	JU2457
409898	5311198	ECA3662	JU2470
408009	5355456	ECA3662	JU2471
407681	5371362	ECA3662	JU2472
405353	5341651	ECA3662	JU2473
406511	5384668	ECA3662	JU2506
402216	5321361	ECA3662	JU2507
405698	5374841	ECA3662	JU2517
409205	5368148	ECA3662	JU2518
445807	5276699	ECA3662	JU2531
407999	5384546	ECA3662	JU2533
442822	5247682	ECA3662	JU2536
445096	5270119	ECA3662	JU2555
445410	5270295	ECA3662	JU2556
447983	5302223	ECA3662	JU2562
444799	5264151	ECA3662	JU2563
446646	5282213	ECA3662	JU2567
406260	5382582	ECA3662	JU2569
408654	5391313	ECA3662	JU2573
445860	5278179	ECA3662	JU2577
447818	5304070	ECA3662	JU2579
445246	5271175	ECA3662	JU2580
443469	5249880	ECA3662	JU2582
443460	5250209	ECA3662	JU2583
447342	5296416	ECA3662	JU2584
444456	5261534	ECA3662	JU2588
446372	5284227	ECA3662	JU2590
443298	5246585	ECA3662	JU2591
442856	5240525	ECA3662	JU2594
447019	5289684	ECA3662	JU2595
445639	5277504	ECA3662	JU2596
407394	5359197	ECA3662	JU2597
405427	5337648	ECA3662	JU2618
444097	5260037	ECA3662	JU2626
407370	5374706	ECA3662	JU2747
408625	5388427	ECA3662	JU2753
448178	5298325	ECA3662	JU2754
447905	5292155	ECA3662	JU2766
491203	5255944	ECA3662	JU2767
447380	5288771	ECA3662	JU2773
406077	5354393	ECA3662	JU2777
447582	5290810	ECA3662	JU2779
449057	5307960	ECA3662	JU2780
447053	5290510	ECA3662	JU2781
448208	5292516	ECA3662	JU2783
447331	5285952	ECA3662	JU2786
446493	5280326	ECA3662	JU279
409089	5394297	ECA3662	JU2791
443191	5235864	ECA3662	JU2792
447192	5284258	ECA3662	JU2793
404596	5374297	ECA3662	JU2799
445372	5267795	ECA3662	JU280
869694	5187017	ECA3662	JU2801
490855	5252330	ECA3662	JU2814
448678	5304163	ECA3662	JU2823
443405	5241944	ECA3662	JU2824
408873	5382724	ECA3662	JU2835
411032	5406991	ECA3662	JU2836
399818	5345750	ECA3662	JU2849
401389	5366102	ECA3662	JU2850
408401	5408036	ECA3662	JU2861
447902	5295074	ECA3662	JU2863
407564	5401684	ECA3662	JU2868
447458	5299816	ECA3662	JU2872
447835	5307835	ECA3662	JU2873
445028	5260357	ECA3662	JU2893
444114	5251812	ECA3662	JU2894
444470	5252822	ECA3662	JU2905
408571	5389302	ECA3662	JU2910
446273	5280166	ECA3662	JU296
488499	5229347	ECA3662	JU3168
409354	5397544	ECA3662	JU3171
869621	5187234	ECA3662	JU3199
865682	5178542	ECA3662	JU3200
866614	5171224	ECA3662	JU3201
866902	5181240	ECA3662	JU3202
865554	5160556	ECA3662	JU3203
442147	5250063	ECA3662	JU3204
866439	5177698	ECA3662	JU3205
865932	5164233	ECA3662	JU3206
406890	5361056	ECA3662	JU3207
414200	5337862	ECA3662	JU3237
449810	5314108	ECA3662	JU3272
447957	5296451	ECA3662	JU3273
448062	5296210	ECA3662	JU3276
448655	5304062	ECA3662	JU3278
447478	5290784	ECA3662	JU3279
406458	5382804	ECA3662	JU3281
405233	5393502	ECA3662	JU3319
408630	5409307	ECA3662	JU3321
404145	5382484	ECA3662	JU3323
430824	5300358	ECA3662	JU3326
408541	5410689	ECA3662	JU3327
447020	5315936	ECA3662	JU3416
445806	5274848	ECA3662	JU3420
447185	5297295	ECA3662	JU3422
448813	5304912	ECA3662	JU348
446971	5282364	ECA3662	JU349
448139	5298631	ECA3662	JU350
445397	5268557	ECA3662	JU351
449022	5307802	ECA3662	JU352
448747	5300931	ECA3662	JU353
448315	5297679	ECA3662	JU354
446275	5276187	ECA3662	JU355
448408	5301374	ECA3662	JU357
449161	5308660	ECA3662	JU358
445812	5269575	ECA3662	JU372
449608	5316960	ECA3662	JU373
440868	5211571	ECA3662	JU374
445678	5270177	ECA3662	JU375
448726	5304751	ECA3662	JU377
444535	5257044	ECA3662	JU378
449167	5302819	ECA3662	JU3784
443972	5248818	ECA3662	JU379
448650	5304164	ECA3662	JU380
448279	5299925	ECA3662	JU381
448950	5308152	ECA3662	JU382
443436	5232152	ECA3662	JU383
448953	5308370	ECA3662	JU403
447535	5292036	ECA3662	JU404
407964	5399021	ECA3662	JU4041
407373	5400316	ECA3662	JU4042
401295	5347412	ECA3662	JU4049
447206	5287805	ECA3662	JU405
401503	5351241	ECA3662	JU4051
403402	5348397	ECA3662	JU4058
394831	5271420	ECA3662	JU4060
401247	5361827	ECA3662	JU4062
400029	5324612	ECA3662	JU4064
408244	5403920	ECA3662	JU4080
403486	5363881	ECA3662	JU4084
403000	5357864	ECA3662	JU4097
405476	5371090	ECA3662	JU4099
444312	5275225	ECA3662	JU4288
445785	5263952	ECA3662	JU439
444643	5265006	ECA3662	JU441
445425	5269350	ECA3662	JU516
403970	5384636	ECA3662	JU725
406467	5393042	ECA3662	JU726
446999	5292566	ECA3662	JU757
405835	5385775	ECA3662	JU793
444672	5268981	ECA3662	JU794
447815	5301946	ECA3662	JU795
446046	5281585	ECA3662	JU796
445588	5274168	ECA3662	JU797
447551	5296866	ECA3662	JU835
447054	5295816	ECA3662	JU836
449305	5316385	ECA3662	JU837
447525	5298067	ECA3662	JU838
447345	5297046	ECA3662	JU839
446799	5290533	ECA3662	JU840
446310	5278958	ECA3662	JU841
447694	5300756	ECA3662	JU842
447430	5291692	ECA3662	JU843
446593	5287915	ECA3662	JU844
446641	5288487	ECA3662	JU845
449066	5313949	ECA3662	JU846
448292	5301462	ECA3662	MY2049
444329	5250341	ECA3662	MY2132
406167	5392325	ECA3662	MY2249
402845	5342068	ECA3662	MY2250
405577	5386507	ECA3662	MY2269
406209	5384151	ECA3662	MY2270
407589	5410059	ECA3662	MY2271
408171	5405377	ECA3662	MY2281
403306	5356544	ECA3662	MY2364
406790	5400438	ECA3662	MY2716
406114	5388457	ECA3662	MY2717
383819	5090830	ECA3662	MY2725
405812	5388695	ECA3662	MY2748
409049	5415690	ECA3662	MY539
449949	5319542	ECA3662	MY646
449677	5316741	ECA3662	MY661
450215	5323245	ECA3662	MY682
449795	5316252	ECA3662	MY683
450263	5321300	ECA3662	MY699
447797	5292118	ECA3662	MY701
442996	5236641	ECA3662	MY702
447724	5294507	ECA3662	MY709
448481	5303627	ECA3662	MY727
443018	5235891	ECA3662	MY728
446545	5281277	ECA3662	MY750
443797	5246506	ECA3662	MY751
448165	5296702	ECA3662	MY752
444998	5259262	ECA3662	MY754
445414	5264548	ECA3662	MY755
443046	5233900	ECA3662	MY756
447613	5292852	ECA3662	MY761
447989	5295512	ECA3662	MY765
447253	5286542	ECA3662	MY771
403708	5365662	ECA3662	MY800
403547	5360410	ECA3662	MY801
448485	5301925	ECA3662	MY918
442943	5231556	ECA3662	MY945
402791	5380572	ECA3662	NIC100
394705	5280587	ECA3662	NIC101
397323	5311025	ECA3662	NIC103
448896	5309091	ECA3662	NIC1047
446129	5279183	ECA3662	NIC1048
407475	5359271	ECA3662	NIC1050
405241	5316077	ECA3662	NIC1052
407120	5352645	ECA3662	NIC1053
403636	5292429	ECA3662	NIC1054
408192	5379786	ECA3662	NIC1055
407039	5365709	ECA3662	NIC1056
410576	5373217	ECA3662	NIC1057
403828	5317754	ECA3662	NIC1058
408923	5353723	ECA3662	NIC1059
398573	5328081	ECA3662	NIC106
408110	5383965	ECA3662	NIC1060
405177	5344081	ECA3662	NIC1061
409273	5393262	ECA3662	NIC1062
407627	5373131	ECA3662	NIC1063
407782	5376158	ECA3662	NIC1065
404675	5336751	ECA3662	NIC1066
406638	5352478	ECA3662	NIC1069
406140	5401774	ECA3662	NIC107
444682	5246462	ECA3662	NIC1072
398817	5329655	ECA3662	NIC108
447257	5294514	ECA3662	NIC1088
445057	5271801	ECA3662	NIC1089
402407	5379127	ECA3662	NIC109
444216	5248284	ECA3662	NIC1090
444434	5234545	ECA3662	NIC1100
406347	5384384	ECA3662	NIC1103
405583	5383386	ECA3662	NIC1104
402708	5313008	ECA3662	NIC1106
401458	5329853	ECA3662	NIC1117
402328	5350695	ECA3662	NIC1118
402586	5364060	ECA3662	NIC1123
408475	5356114	ECA3662	NIC1124
407369	5329569	ECA3662	NIC1125
406291	5332290	ECA3662	NIC1131
393900	5242251	ECA3662	NIC1134
403489	5277778	ECA3662	NIC1135
410021	5363335	ECA3662	NIC1138
402084	5276976	ECA3662	NIC1139
408741	5359660	ECA3662	NIC1141
407065	5337838	ECA3662	NIC1143
412007	5416823	ECA3662	NIC115
403648	5290392	ECA3662	NIC1154
409650	5374001	ECA3662	NIC1158
404837	5334402	ECA3662	NIC116
411901	5416843	ECA3662	NIC117
400094	5246990	ECA3662	NIC1182
410025	5379872	ECA3662	NIC1183
393442	5190291	ECA3662	NIC1185
407306	5341077	ECA3662	NIC1186
400549	5342281	ECA3662	NIC1189
411373	5412544	ECA3662	NIC119
407665	5359350	ECA3662	NIC1190
404195	5392685	ECA3662	NIC1202
402001	5359077	ECA3662	NIC1203
402301	5366280	ECA3662	NIC1204
83468	5377852	ECA3662	NIC1205
399413	5326395	ECA3662	NIC1206
405070	5376666	ECA3662	NIC1217
406053	5386704	ECA3662	NIC1218
403869	5360503	ECA3662	NIC1219
82841	5321444	ECA3662	NIC1220
398669	5297299	ECA3662	NIC1221
411450	5429396	ECA3662	NIC123
397734	5309940	ECA3662	NIC1261
389650	5194573	ECA3662	NIC1266
410685	5396187	ECA3662	NIC1267
393570	5204803	ECA3662	NIC1273
409410	5382764	ECA3662	NIC1274
404740	5325074	ECA3662	NIC1279
410062	5391700	ECA3662	NIC1283
402486	5376954	ECA3662	NIC1287
406442	5375240	ECA3662	NIC1288
410585	5400527	ECA3662	NIC1289
409864	5404207	ECA3662	NIC1292
399275	5337743	ECA3662	NIC1295
401286	5361974	ECA3662	NIC1296
407172	5369717	ECA3662	NIC1302
401886	5370554	ECA3662	NIC1303
406776	5357616	ECA3662	NIC1304
401076	5332357	ECA3662	NIC1306
405921	5391864	ECA3662	NIC1308
400642	5351026	ECA3662	NIC1351
402959	5380040	ECA3662	NIC1356
401793	5365019	ECA3662	NIC1373
409447	5381205	ECA3662	NIC1394
409507	5387407	ECA3662	NIC1407
410081	5392690	ECA3662	NIC1413
408155	5370746	ECA3662	NIC1414
410056	5393792	ECA3662	NIC1416
410428	5398410	ECA3662	NIC1418
406393	5377512	ECA3662	NIC1421
411067	5405179	ECA3662	NIC1423
400966	5355040	ECA3662	NIC1424
399929	5321160	ECA3662	NIC1442
448682	5305068	ECA3662	NIC146
401003	5357723	ECA3662	NIC1479
397951	5316196	ECA3662	NIC1480
392187	5250914	ECA3662	NIC1481
401476	5361168	ECA3662	NIC1482
394843	5281922	ECA3662	NIC1483
401906	5365724	ECA3662	NIC1485
449723	5317593	ECA3662	NIC149
403759	5373423	ECA3662	NIC1491
441016	5214530	ECA3662	NIC151
407181	5379434	ECA3662	NIC1524
407536	5374964	ECA3662	NIC1525
409126	5400485	ECA3662	NIC1527
409710	5407012	ECA3662	NIC1528
407264	5383416	ECA3662	NIC1529
448227	5304140	ECA3662	NIC153
407084	5375195	ECA3662	NIC1530
408388	5390388	ECA3662	NIC1533
408411	5378967	ECA3662	NIC1535
403831	5341838	ECA3662	NIC1537
79421	5371525	ECA3662	NIC1539
449162	5315571	ECA3662	NIC154
387697	5321111	ECA3662	NIC1540
449011	5310856	ECA3662	NIC155
405622	5382205	ECA3662	NIC1552
448756	5306864	ECA3662	NIC156
93197	5362101	ECA3662	NIC1562
442386	5233182	ECA3662	NIC157
448166	5303732	ECA3662	NIC158
383157	5295896	ECA3662	NIC1589
87394	5380993	ECA3662	NIC1590
384961	5321254	ECA3662	NIC1591
384488	5305522	ECA3662	NIC1593
88615	5388003	ECA3662	NIC1595
88092	5375630	ECA3662	NIC1598
449422	5313266	ECA3662	NIC160
87905	5379673	ECA3662	NIC1602
374562	5300485	ECA3662	NIC1607
449704	5314626	ECA3662	NIC161
448686	5301146	ECA3662	NIC1610
448869	5301691	ECA3662	NIC1618
449834	5317684	ECA3662	NIC162
89354	5384248	ECA3662	NIC1625
89380	5381708	ECA3662	NIC1626
406772	5397860	ECA3662	NIC1628
81051	5389742	ECA3662	NIC1629
448207	5306084	ECA3662	NIC163
89393	5384457	ECA3662	NIC1630
83595	5374840	ECA3662	NIC1631
444029	5240601	ECA3662	NIC1632
445978	5283880	ECA3662	NIC1633
447569	5307836	ECA3662	NIC1634
448522	5311401	ECA3662	NIC1635
449842	5319439	ECA3662	NIC164
67118	5408763	ECA3662	NIC1645
76070	5238958	ECA3662	NIC1660
90358	5358212	ECA3662	NIC1661
81448	5354097	ECA3662	NIC1662
82914	5364124	ECA3662	NIC1663
385492	5312115	ECA3662	NIC1664
386861	5323114	ECA3662	NIC1665
83673	5385646	ECA3662	NIC1666
85014	5380216	ECA3662	NIC1667
84098	5342929	ECA3662	NIC1668
84916	5383675	ECA3662	NIC1669
449648	5313940	ECA3662	NIC167
88467	5379611	ECA3662	NIC1681
406537	5394098	ECA3662	NIC1688
449440	5317441	ECA3662	NIC169
91206	5388599	ECA3662	NIC1692
77952	5395180	ECA3662	NIC1693
402203	5341605	ECA3662	NIC17
448958	5312190	ECA3662	NIC170
448893	5308553	ECA3662	NIC171
449566	5316103	ECA3662	NIC173
450295	5323635	ECA3662	NIC174
450115	5321044	ECA3662	NIC175
450402	5325288	ECA3662	NIC178
448942	5306806	ECA3662	NIC179
396403	5298519	ECA3662	NIC18
450189	5322577	ECA3662	NIC180
450263	5322159	ECA3662	NIC181
448964	5308644	ECA3662	NIC182
450116	5320573	ECA3662	NIC185
448454	5309965	ECA3662	NIC186
412740	5413864	ECA3662	NIC187
411473	5413613	ECA3662	NIC188
383347	5309285	ECA3662	NIC19
411105	5422018	ECA3662	NIC191
385379	5304188	ECA3662	NIC20
449569	5313010	ECA3662	NIC208
450099	5320950	ECA3662	NIC209
449884	5320014	ECA3662	NIC2093
441948	5249780	ECA3662	NIC2096
449403	5313382	ECA3662	NIC2097
450299	5324638	ECA3662	NIC2098
381386	5256002	ECA3662	NIC21
449989	5319223	ECA3662	NIC2103
449275	5312973	ECA3662	NIC2112
445057	5281506	ECA3662	NIC2182
442755	5256766	ECA3662	NIC2184
439742	5215111	ECA3662	NIC2189
449330	5316800	ECA3662	NIC2190
445234	5286165	ECA3662	NIC2191
442099	5244592	ECA3662	NIC2192
449733	5319300	ECA3662	NIC2193
442792	5254944	ECA3662	NIC2194
450285	5324251	ECA3662	NIC2195
444620	5274029	ECA3662	NIC2196
449636	5320099	ECA3662	NIC2197
445948	5292322	ECA3662	NIC2198
442291	5248523	ECA3662	NIC2199
385989	5328536	ECA3662	NIC22
445155	5283053	ECA3662	NIC2200
403204	5382753	ECA3662	NIC23
402886	5381466	ECA3662	NIC2356
406112	5385328	ECA3662	NIC2358
405740	5381203	ECA3662	NIC2359
405010	5369379	ECA3662	NIC2369
450010	5321588	ECA3662	NIC243
399296	5265485	ECA3662	NIC248
406599	5354468	ECA3662	NIC250
407854	5417378	ECA3662	NIC2521
407462	5412645	ECA3662	NIC2522
407322	5411158	ECA3662	NIC2526
408151	5420732	ECA3662	NIC2527
447142	5285020	ECA3662	NIC253
445903	5225689	ECA3662	NIC254
403499	5386665	ECA3662	NIC28
403571	5388033	ECA3662	NIC29
405505	5379624	ECA3662	NIC292
403421	5385335	ECA3662	NIC30
402364	5372678	ECA3662	NIC301
402713	5340939	ECA3662	NIC302
401725	5366877	ECA3662	NIC303
401039	5327951	ECA3662	NIC309
393406	5257846	ECA3662	NIC317
402551	5375882	ECA3662	NIC32
402613	5377770	ECA3662	NIC323
406773	5393792	ECA3662	NIC325
409748	5387127	ECA3662	NIC327
408548	5356986	ECA3662	NIC329
409229	5390421	ECA3662	NIC330
408188	5359749	ECA3662	NIC331
404590	5352666	ECA3662	NIC332
409359	5379256	ECA3662	NIC333
408252	5392977	ECA3662	NIC340
400232	5345689	ECA3662	NIC341
408092	5404008	ECA3662	NIC343
401752	5364918	ECA3662	NIC358
403399	5385764	ECA3662	NIC36
398830	5322088	ECA3662	NIC362
401220	5354957	ECA3662	NIC367
402124	5328506	ECA3662	NIC368
405421	5376430	ECA3662	NIC369
402836	5381004	ECA3662	NIC37
405460	5375451	ECA3662	NIC373
401056	5356145	ECA3662	NIC377
401883	5369898	ECA3662	NIC38
409414	5407558	ECA3662	NIC392
443891	5240474	ECA3662	NIC398
401250	5360900	ECA3662	NIC399
403228	5385070	ECA3662	NIC40
405925	5353585	ECA3662	NIC400
392681	5172905	ECA3662	NIC402
406260	5386545	ECA3662	NIC419
385179	5151206	ECA3662	NIC442
435942	5155689	ECA3662	NIC498
449875	5319701	ECA3662	NIC5
85525	5393911	ECA3662	NIC504
82298	5345689	ECA3662	NIC505
447196	5284180	ECA3662	NIC507
436476	5153372	ECA3662	NIC509
443769	5235011	ECA3662	NIC510
79299	5298149	ECA3662	NIC518
79076	5384399	ECA3662	NIC519
404277	5335065	ECA3662	NIC532
407200	5385761	ECA3662	NIC541
408343	5410075	ECA3662	NIC549
407099	5395591	ECA3662	NIC552
406727	5385224	ECA3662	NIC553
406604	5383965	ECA3662	NIC554
406044	5374458	ECA3662	NIC555
406510	5388992	ECA3662	NIC556
402926	5333226	ECA3662	NIC557
404043	5357866	ECA3662	NIC558
400831	5311440	ECA3662	NIC561
403154	5329742	ECA3662	NIC574
408482	5382082	ECA3662	NIC576
411060	5412581	ECA3662	NIC578
398240	5249749	ECA3662	NIC582
408280	5386762	ECA3662	NIC583
411136	5410869	ECA3662	NIC590
401913	5318483	ECA3662	NIC593
402682	5308295	ECA3662	NIC596
404718	5326264	ECA3662	NIC597
400400	5266031	ECA3662	NIC599
450202	5321909	ECA3662	NIC6
408747	5410804	ECA3662	NIC60
409305	5417240	ECA3662	NIC61
404975	5362734	ECA3662	NIC62
401250	5318808	ECA3662	NIC63
407898	5401186	ECA3662	NIC64
395665	5289756	ECA3662	NIC65
403097	5382203	ECA3662	NIC66
403682	5389332	ECA3662	NIC67
394545	5274169	ECA3662	NIC68
402493	5377822	ECA3662	NIC69
403423	5386216	ECA3662	NIC70
402664	5378237	ECA3662	NIC71
403393	5385857	ECA3662	NIC72
403100	5383613	ECA3662	NIC73
400581	5342777	ECA3662	NIC74
406379	5367130	ECA3662	NIC745
403014	5382567	ECA3662	NIC75
410164	5416595	ECA3662	NIC757
404908	5326997	ECA3662	NIC758
390769	5225623	ECA3662	NIC76
402623	5377099	ECA3662	NIC77
408730	5415319	ECA3662	NIC776
409993	5411651	ECA3662	NIC777
383759	5292976	ECA3662	NIC778
92519	5335400	ECA3662	NIC779
399729	5341204	ECA3662	NIC78
402923	5382254	ECA3662	NIC79
405848	5375258	ECA3662	NIC790
407114	5374276	ECA3662	NIC791
403798	5354851	ECA3662	NIC792
408888	5415677	ECA3662	NIC793
401038	5305076	ECA3662	NIC795
409115	5411178	ECA3662	NIC796
401564	5364622	ECA3662	NIC80
408601	5411339	ECA3662	NIC802
407957	5407311	ECA3662	NIC803
77998	5395649	ECA3662	NIC804
82957	5389611	ECA3662	NIC805
83077	5391613	ECA3662	NIC806
77901	5388266	ECA3662	NIC807
76656	5400269	ECA3662	NIC808
76146	5368885	ECA3662	NIC809
402830	5381887	ECA3662	NIC81
78048	5402744	ECA3662	NIC810
404879	5361127	ECA3662	NIC811
76011	5372741	ECA3662	NIC812
76672	5396356	ECA3662	NIC813
81159	5313643	ECA3662	NIC814
76769	5402580	ECA3662	NIC815
388906	5336352	ECA3662	NIC816
388274	5325386	ECA3662	NIC817
387170	5305769	ECA3662	NIC818
366431	5196572	ECA3662	NIC819
76516	5390587	ECA3662	NIC820
407503	5399118	ECA3662	NIC821
75941	5355057	ECA3662	NIC822
79059	5394242	ECA3662	NIC824
386868	5334938	ECA3662	NIC825
81349	5396934	ECA3662	NIC826
386460	5285403	ECA3662	NIC827
385727	5342039	ECA3662	NIC828
408286	5409505	ECA3662	NIC829
402843	5381483	ECA3662	NIC83
76081	5374624	ECA3662	NIC839
402945	5381786	ECA3662	NIC84
75847	5354902	ECA3662	NIC850
402609	5378737	ECA3662	NIC86
93685	5385959	ECA3662	NIC863
80246	5370905	ECA3662	NIC864
85948	5379856	ECA3662	NIC865
403204	5382797	ECA3662	NIC87
401887	5332653	ECA3662	NIC871
80470	5367563	ECA3662	NIC876
80190	5356687	ECA3662	NIC877
81629	5349568	ECA3662	NIC879
403342	5385747	ECA3662	NIC88
402803	5342212	ECA3662	NIC883
79446	5309918	ECA3662	NIC884
402210	5335076	ECA3662	NIC888
72833	5386554	ECA3662	NIC889
403016	5383933	ECA3662	NIC89
75405	5327204	ECA3662	NIC890
415265	5250832	ECA3662	NIC893
84833	5366021	ECA3662	NIC896
85498	5396919	ECA3662	NIC897
441474	5208441	ECA3662	NIC899
404968	5348105	ECA3662	NIC900
409249	5398619	ECA3662	NIC901
403605	5328491	ECA3662	NIC902
406211	5390979	ECA3662	NIC906
392741	5211649	ECA3662	NIC911
391745	5233536	ECA3662	NIC914
400840	5355273	ECA3662	NIC919
400300	5350972	ECA3662	NIC93
402668	5379147	ECA3662	NIC95
406335	5403520	ECA3662	NIC96
403278	5386497	ECA3662	NIC97
398585	5325095	ECA3662	NIC973
401565	5365878	ECA3662	NIC974
401873	5369178	ECA3662	NIC979
395961	5292259	ECA3662	NIC98
402754	5378764	ECA3662	NIC981
394152	5262383	ECA3662	NIC982
405891	5380816	ECA3662	NIC984
404140	5363451	ECA3662	NIC985
400158	5352794	ECA3662	NIC998
410123	5413846	ECA3662	PB420
420204	4968842	ECA3662	PB800
444899	5259740	ECA3662	PB826
450198	5326428	ECA3662	PB857
446372	5286801	ECA3662	PB858
448199	5304813	ECA3662	PB859
409102	5418002	ECA3662	PE887
411357	5360171	ECA3662	QG1002
406546	5351346	ECA3662	QG1005
407373	5367828	ECA3662	QG1007
449252	5309498	ECA3662	QG106
448946	5311158	ECA3662	QG107
449311	5316891	ECA3662	QG108
441780	5220056	ECA3662	QG109
450224	5322905	ECA3662	QG110
408633	5386624	ECA3662	QG1100
407035	5365663	ECA3662	QG1101
408420	5384532	ECA3662	QG1102
407506	5372022	ECA3662	QG1103
406846	5366381	ECA3662	QG1104
408735	5388542	ECA3662	QG1105
408173	5380699	ECA3662	QG1106
404662	5340075	ECA3662	QG1107
406122	5357019	ECA3662	QG1108
404736	5340442	ECA3662	QG1109
449861	5318428	ECA3662	QG111
407698	5371830	ECA3662	QG1111
404651	5336711	ECA3662	QG1113
407808	5378035	ECA3662	QG1114
446660	5275320	ECA3662	QG112
407745	5375049	ECA3662	QG1120
406153	5357483	ECA3662	QG1124
408318	5355675	ECA3662	QG1125
409869	5402340	ECA3662	QG1126
402779	5315133	ECA3662	QG1127
406224	5357601	ECA3662	QG1128
408492	5385440	ECA3662	QG1129
446139	5274121	ECA3662	QG113
401068	5294143	ECA3662	QG1130
404111	5325284	ECA3662	QG1131
411768	5364775	ECA3662	QG1132
409034	5330716	ECA3662	QG1134
410687	5352901	ECA3662	QG1139
439942	5201532	ECA3662	QG114
407712	5375209	ECA3662	QG1141
408982	5329484	ECA3662	QG1142
401787	5301004	ECA3662	QG1143
407418	5311700	ECA3662	QG1144
411702	5364380	ECA3662	QG1145
412089	5369141	ECA3662	QG1146
410940	5354186	ECA3662	QG1148
407449	5311486	ECA3662	QG1149
444086	5254608	ECA3662	QG115
412050	5369422	ECA3662	QG1150
412052	5368712	ECA3662	QG1151
409803	5341315	ECA3662	QG1152
406940	5305091	ECA3662	QG1153
410179	5344244	ECA3662	QG1154
406677	5366789	ECA3662	QG1155
410598	5350151	ECA3662	QG1156
447792	5284044	ECA3662	QG116
447207	5295095	ECA3662	QG117
447220	5288588	ECA3662	QG118
448847	5311129	ECA3662	QG119
443072	5241682	ECA3662	QG120
448932	5312985	ECA3662	QG121
405925	5372815	ECA3662	QG128
405482	5368140	ECA3662	QG129
408105	5399218	ECA3662	QG130
403399	5350629	ECA3662	QG132
93419	5394907	ECA3662	QG133
408983	5333697	ECA3662	QG2615
409809	5345771	ECA3662	QG2616
410482	5352663	ECA3662	QG2617
407242	5313022	ECA3662	QG2618
404915	5323641	ECA3662	QG2621
407000	5348760	ECA3662	QG2622
411311	5362426	ECA3662	QG2623
412581	5376538	ECA3662	QG2624
409406	5339496	ECA3662	QG2630
406038	5296621	ECA3662	QG2631
408644	5366086	ECA3662	QG2639
410375	5387697	ECA3662	QG2640
410833	5385678	ECA3662	QG2641
412831	5375934	ECA3662	QG2647
410808	5392795	ECA3662	QG2648
404522	5327960	ECA3662	QG2649
405010	5344715	ECA3662	QG2657
399951	5264533	ECA3662	QG2658
410475	5387498	ECA3662	QG2659
410216	5393935	ECA3662	QG2660
410430	5396817	ECA3662	QG2663
410360	5396398	ECA3662	QG2664
413222	5381039	ECA3662	QG2665
409136	5336017	ECA3662	QG2666
406230	5338994	ECA3662	QG2667
407835	5367078	ECA3662	QG2668
406695	5346376	ECA3662	QG2669
396345	5239420	ECA3662	QG2671
410321	5394832	ECA3662	QG2673
405705	5352247	ECA3662	QG2674
407754	5359318	ECA3662	QG2677
406469	5343165	ECA3662	QG2678
406039	5346684	ECA3662	QG2682
406131	5359464	ECA3662	QG2683
399253	5250973	ECA3662	QG2684
407029	5345175	ECA3662	QG2685
409111	5382907	ECA3662	QG2686
406061	5295341	ECA3662	QG2689
404243	5274137	ECA3662	QG2690
407805	5360616	ECA3662	QG2691
410382	5350716	ECA3662	QG2692
408805	5395174	ECA3662	QG2693
407455	5364856	ECA3662	QG2694
407125	5361172	ECA3662	QG2695
408640	5364101	ECA3662	QG2714
404054	5337537	ECA3662	QG2717
406083	5361251	ECA3662	QG2718
407485	5350378	ECA3662	QG2728
406660	5341042	ECA3662	QG2729
405103	5321178	ECA3662	QG2730
408432	5362305	ECA3662	QG2731
403699	5303469	ECA3662	QG2734
403568	5302124	ECA3662	QG2735
408959	5369807	ECA3662	QG2736
408335	5358035	ECA3662	QG2737
409896	5378326	ECA3662	QG2738
408098	5357134	ECA3662	QG2739
404488	5312217	ECA3662	QG2740
408375	5360440	ECA3662	QG2741
408125	5356608	ECA3662	QG2742
412490	5375289	ECA3662	QG2752
408419	5361320	ECA3662	QG2777
400530	5292023	ECA3662	QG2778
405439	5352655	ECA3662	QG2779
402628	5317632	ECA3662	QG2780
408698	5392078	ECA3662	QG2781
401460	5294009	ECA3662	QG2782
406274	5334624	ECA3662	QG2784
407422	5388945	ECA3662	QG2814
406947	5384297	ECA3662	QG2815
408120	5385388	ECA3662	QG2819
410133	5409079	ECA3662	QG2820
405382	5371496	ECA3662	QG2848
407728	5400487	ECA3662	QG2849
405825	5359163	ECA3662	QG2880
407300	5393356	ECA3662	QG2881
399585	5297529	ECA3662	QG2882
402895	5339735	ECA3662	QG2883
405269	5351981	ECA3662	QG2884
402456	5312854	ECA3662	QG2885
405733	5340146	ECA3662	QG2886
407651	5364297	ECA3662	QG2887
407133	5359882	ECA3662	QG2888
404657	5317769	ECA3662	QG2889
887906	5164792	ECA3662	QG2890
887839	5168538	ECA3662	QG2891
406857	5353030	ECA3662	QG2892
891516	5193274	ECA3662	QG2893
406248	5343872	ECA3662	QG2894
403715	5335546	ECA3662	QG2895
407621	5363409	ECA3662	QG2900
407203	5361132	ECA3662	QG2901
407593	5374734	ECA3662	QG2902
405449	5348105	ECA3662	QG2903
403886	5339816	ECA3662	QG2906
885813	5171802	ECA3662	QG2908
407244	5370841	ECA3662	QG2909
406813	5392822	ECA3662	QG2910
887137	5160197	ECA3662	QG2919
877992	5075457	ECA3662	QG2920
403841	5338732	ECA3662	QG2921
406134	5366944	ECA3662	QG2922
406404	5350944	ECA3662	QG2923
401242	5278512	ECA3662	QG2924
405877	5353939	ECA3662	QG2925
405953	5354331	ECA3662	QG2926
408603	5394797	ECA3662	QG2963
407836	5385750	ECA3662	QG2964
405061	5379977	ECA3662	QG2966
406473	5361033	ECA3662	QG2967
403646	5317992	ECA3662	QG2968
408984	5391982	ECA3662	QG2969
407719	5377957	ECA3662	QG2970
407054	5368000	ECA3662	QG2971
405596	5332336	ECA3662	QG2972
409897	5391721	ECA3662	QG2996
408012	5377517	ECA3662	QG3002
407329	5369488	ECA3662	QG3003
408879	5372149	ECA3662	QG3004
410284	5385096	ECA3662	QG3006
406701	5361600	ECA3662	QG3012
408328	5365659	ECA3662	QG3014
410336	5388746	ECA3662	QG3015
409333	5368289	ECA3662	QG3016
408777	5363215	ECA3662	QG3017
409332	5378320	ECA3662	QG3018
409791	5383931	ECA3662	QG3019
408113	5396718	ECA3662	QG3020
410084	5374449	ECA3662	QG3025
408351	5354805	ECA3662	QG3026
410080	5376916	ECA3662	QG3028
409119	5366652	ECA3662	QG3030
399908	5254117	ECA3662	QG3031
407582	5382771	ECA3662	QG3032
407177	5351266	ECA3662	QG3033
410067	5375277	ECA3662	QG3034
409019	5373718	ECA3662	QG3039
405212	5369940	ECA3662	QG3041
409083	5391580	ECA3662	QG3043
408464	5384778	ECA3662	QG3044
407357	5370634	ECA3662	QG3045
408709	5387566	ECA3662	QG3046
408377	5396128	ECA3662	QG3053
406245	5397364	ECA3662	QG3056
409121	5370972	ECA3662	QG3057
409989	5385948	ECA3662	QG3058
405493	5336986	ECA3662	QG3527
446972	5319353	ECA3662	QG3661
404635	5353594	ECA3662	QG3783
403196	5321730	ECA3662	QG3784
408229	5379449	ECA3662	QG3787
400947	5293418	ECA3662	QG3794
408509	5349336	ECA3662	QG3796
407879	5340270	ECA3662	QG3798
405353	5307552	ECA3662	QG3801
398915	5282240	ECA3662	QG3804
407031	5381992	ECA3662	QG3810
406251	5372459	ECA3662	QG3813
396758	5257473	ECA3662	QG3815
404542	5345846	ECA3662	QG3816
404452	5349141	ECA3662	QG3819
403658	5280667	ECA3662	QG3820
409465	5362552	ECA3662	QG3822
411460	5386473	ECA3662	QG3823
408017	5397129	ECA3662	QG3825
403260	5319516	ECA3662	QG3826
405744	5325847	ECA3662	QG3827
404815	5317016	ECA3662	QG3832
408875	5389719	ECA3662	QG3837
405466	5363777	ECA3662	QG3840
399970	5295880	ECA3662	QG3841
407307	5377420	ECA3662	QG3842
407629	5381918	ECA3662	QG3851
407211	5384771	ECA3662	QG3858
400371	5300494	ECA3662	QG3861
403957	5340473	ECA3662	QG3864
403874	5342893	ECA3662	QG3866
407601	5345480	ECA3662	QG3867
408441	5400011	ECA3662	QG3874
408937	5408074	ECA3662	QG3875
407833	5382656	ECA3662	QG3876
409184	5408103	ECA3662	QG3878
405366	5357485	ECA3662	QG3879
408738	5407487	ECA3662	QG3920
408129	5394213	ECA3662	QG3921
409919	5405948	ECA3662	QG3922
410462	5410044	ECA3662	QG3923
409755	5398515	ECA3662	QG3924
410732	5404364	ECA3662	QG3925
409383	5404364	ECA3662	QG3926
409491	5402351	ECA3662	QG3927
406018	5364478	ECA3662	QG3928
405180	5364625	ECA3662	QG3929
404852	5360718	ECA3662	QG3930
406520	5381064	ECA3662	QG3931
406161	5398074	ECA3662	QG3932
404926	5369402	ECA3662	QG3933
876532	5107892	ECA3662	QG4026
881106	5140079	ECA3662	QG4027
883969	5168137	ECA3662	QG4028
876708	5101934	ECA3662	QG4029
877354	5105478	ECA3662	QG4030
885529	5178077	ECA3662	QG4031
885715	5155252	ECA3662	QG4058
886714	5150644	ECA3662	QG4059
889523	5174238	ECA3662	QG4061
888279	5161470	ECA3662	QG4062
890279	5180966	ECA3662	QG4063
886573	5157365	ECA3662	QG4064
891072	5190847	ECA3662	QG4065
886810	5157470	ECA3662	QG4066
891467	5195340	ECA3662	QG4067
891310	5194510	ECA3662	QG4068
884934	5138850	ECA3662	QG4069
409579	5409695	ECA3662	QG4070
408790	5398294	ECA3662	QG4071
409115	5405587	ECA3662	QG4072
407086	5377949	ECA3662	QG4073
408336	5396128	ECA3662	QG4074
408594	5398518	ECA3662	QG4075
884424	5163028	ECA3662	QG4093
885931	5147520	ECA3662	QG4094
888104	5158566	ECA3662	QG4095
891049	5183377	ECA3662	QG4096
887633	5157848	ECA3662	QG4097
890563	5178045	ECA3662	QG4098
889255	5186347	ECA3662	QG4099
883510	5123269	ECA3662	QG4100
888396	5157476	ECA3662	QG4101
885893	5151960	ECA3662	QG4104
886002	5152587	ECA3662	QG4112
887963	5162708	ECA3662	QG4113
885495	5149486	ECA3662	QG4114
886068	5154142	ECA3662	QG4115
885615	5145948	ECA3662	QG4116
888049	5171353	ECA3662	QG4117
888124	5161167	ECA3662	QG4118
884923	5133682	ECA3662	QG4119
888698	5167190	ECA3662	QG4120
889261	5174765	ECA3662	QG4121
888760	5168643	ECA3662	QG4122
887372	5157965	ECA3662	QG4123
885292	5139734	ECA3662	QG4128
888382	5167850	ECA3662	QG4129
887082	5155972	ECA3662	QG4130
889372	5177580	ECA3662	QG4131
890998	5190258	ECA3662	QG4132
887087	5157708	ECA3662	QG4133
884417	5165681	ECA3662	QG4206
883576	5158086	ECA3662	QG4207
885102	5174882	ECA3662	QG4208
886135	5145711	ECA3662	QG4209
883152	5166672	ECA3662	QG4210
886200	5144106	ECA3662	QG4211
881661	5106439	ECA3662	QG4212
885496	5138594	ECA3662	QG4213
892249	5199624	ECA3662	QG4214
888743	5165199	ECA3662	QG4225
887966	5160517	ECA3662	QG4231
886564	5165888	ECA3662	QG4232
884380	5148310	ECA3662	QG4233
411823	5400749	ECA3662	QG4630
409977	5411873	ECA3662	QG4637
408005	5391113	ECA3662	QG4647
411770	5402361	ECA3662	QG4648
350821	4531272	ECA3662	QG4661
412159	5400505	ECA3662	QG4681
412252	5411965	ECA3662	QG4682
411404	5407063	ECA3662	QG4683
411643	5396634	ECA3662	QG4698
410087	5379449	ECA3662	QG4700
411271	5392366	ECA3662	QG4701
412716	5402392	ECA3662	QG4706
411113	5392805	ECA3662	QG4715
412869	5416362	ECA3662	QG4718
411878	5402776	ECA3662	QG4733
410598	5417953	ECA3662	QG4742
411658	5405138	ECA3662	QG4790
410804	5371233	ECA3662	QG4805
407321	5408109	ECA3662	QG4838
407516	5410295	ECA3662	QG4847
410405	5415886	ECA3662	QG4876
409597	5406043	ECA3662	QG4880
409859	5410493	ECA3662	QG4896
410770	5391122	ECA3662	QG4924
409576	5368133	ECA3662	QG4944
410477	5382552	ECA3662	QG4947
412161	5399643	ECA3662	QG4952
411725	5391361	ECA3662	QG4953
410747	5390980	ECA3662	QG4954
411035	5386014	ECA3662	QG4956
411643	5401938	ECA3662	QG4966
411552	5392263	ECA3662	QG4968
411728	5405242	ECA3662	QG4996
411769	5398357	ECA3662	QG5008
410669	5400553	ECA3662	QG5094
411188	5394884	ECA3662	QG5103
407330	5384349	ECA3662	QG5149
409729	5401385	ECA3662	QG5150
409577	5399801	ECA3662	QG5153
410564	5397246	ECA3662	QG5166
411040	5393431	ECA3662	QG5169
411150	5393594	ECA3662	QG5170
410094	5393691	ECA3662	QG5179
411380	5395573	ECA3662	QG5180
411872	5397485	ECA3662	QG5187
411247	5394672	ECA3662	QG5197
411792	5401103	ECA3662	QG5198
411259	5405478	ECA3662	QG5205
409767	5382678	ECA3662	QG5277
412262	5412104	ECA3662	QG5284
412471	5413568	ECA3662	QG5286
411519	5403772	ECA3662	QG5290
412180	5400547	ECA3662	QG5295
412316	5400907	ECA3662	QG5300
411971	5405406	ECA3662	QG5314
412425	5405742	ECA3662	QG5348
412339	5400456	ECA3662	QG5351
409683	5388525	ECA3662	QG5369
410021	5386699	ECA3662	QG5406
446403	5277429	ECA3662	QG547
410587	5387378	ECA3662	QG5471
411368	5396185	ECA3662	QG5474
407120	5391792	ECA3662	QG5485
410274	5411464	ECA3662	QG5488
406088	5393531	ECA3662	QG550
411034	5398699	ECA3662	QG5506
412467	5404367	ECA3662	QG5507
406150	5381244	ECA3662	QG5512
413003	5399005	ECA3662	QG5525
412492	5404469	ECA3662	QG5531
412419	5403353	ECA3662	QG5534
411066	5388165	ECA3662	QG5539
410874	5391630	ECA3662	QG5556
411088	5403610	ECA3662	QG5577
410515	5407455	ECA3662	QG5578
410370	5406641	ECA3662	QG5579
409715	5372440	ECA3662	QG5580
410494	5381038	ECA3662	QG5581
410669	5386002	ECA3662	QG5582
410591	5397649	ECA3662	QG5589
407351	5390707	ECA3662	QG5603
406416	5379794	ECA3662	QG5604
410896	5388958	ECA3662	QG5611
412257	5399217	ECA3662	QG5612
411157	5403414	ECA3662	QG5631
409558	5395077	ECA3662	QG5632
410631	5409421	ECA3662	QG5633
410357	5375951	ECA3662	QG5657
444016	5249387	ECA3662	QG570
445958	5265734	ECA3662	QG571
441782	5223762	ECA3662	QG572
439290	5194481	ECA3662	QG573
435083	5144969	ECA3662	QG574
448144	5295822	ECA3662	QG575
440409	5203677	ECA3662	QG576
447341	5286991	ECA3662	QG577
436582	5160569	ECA3662	QG578
444558	5247917	ECA3662	QG579
406588	5387231	ECA3662	QG580
448211	5296354	ECA3662	QG581
448216	5293367	ECA3662	QG584
448414	5294788	ECA3662	QG585
449722	5312379	ECA3662	QG586
451485	5324647	ECA3662	QG587
451546	5327115	ECA3662	QG588
451628	5327322	ECA3662	QG589
408169	5397359	ECA3662	QG700
412043	5370672	ECA3662	QG723
409611	5340147	ECA3662	QG724
408448	5364515	ECA3662	QG725
406390	5368766	ECA3662	QG726
404364	5348189	ECA3662	QG727
404831	5351066	ECA3662	QG728
402174	5291791	ECA3662	QG730
403066	5324196	ECA3662	QG731
405956	5356960	ECA3662	QG733
403224	5292148	ECA3662	QG734
406144	5361687	ECA3662	QG735
409066	5358543	ECA3662	QG736
408514	5371955	ECA3662	QG737
410157	5356243	ECA3662	QG738
407018	5373189	ECA3662	QG739
409548	5377429	ECA3662	QG740
407683	5361773	ECA3662	QG741
406807	5349635	ECA3662	QG742
408674	5372205	ECA3662	QG743
403852	5327997	ECA3662	QG744
404131	5330027	ECA3662	QG745
403677	5321026	ECA3662	QG746
406661	5355768	ECA3662	QG747
407566	5366540	ECA3662	QG748
400590	5277727	ECA3662	QG749
406118	5345199	ECA3662	QG750
409897	5387968	ECA3662	QG752
405327	5335974	ECA3662	QG753
407537	5366584	ECA3662	QG754
406965	5358295	ECA3662	QG755
407521	5355880	ECA3662	QG756
398109	5253413	ECA3662	QG757
405994	5347722	ECA3662	QG758
402949	5308007	ECA3662	QG759
402867	5322889	ECA3662	QG760
404669	5350223	ECA3662	QG761
407257	5362564	ECA3662	QG762
406609	5356858	ECA3662	QG763
405002	5325501	ECA3662	QG764
405557	5333466	ECA3662	QG765
405400	5339550	ECA3662	QG766
403454	5305559	ECA3662	QG767
400945	5265845	ECA3662	QG769
406459	5320877	ECA3662	QG770
408254	5367875	ECA3662	QG771
404138	5315121	ECA3662	QG773
409291	5338457	ECA3662	QG774
408713	5330961	ECA3662	QG775
405999	5353519	ECA3662	QG776
406692	5342302	ECA3662	QG777
407232	5325476	ECA3662	QG778
388223	5329640	ECA3662	QG779
406943	5381521	ECA3662	QG780
406758	5373189	ECA3662	QG781
397821	5229371	ECA3662	QG782
409357	5349693	ECA3662	QG783
409152	5374737	ECA3662	QG784
410260	5360521	ECA3662	QG785
407546	5357664	ECA3662	QG786
406485	5342259	ECA3662	QG787
406017	5353137	ECA3662	QG788
409216	5341279	ECA3662	QG789
403280	5301860	ECA3662	QG790
410533	5363796	ECA3662	QG791
405622	5334719	ECA3662	QG792
404700	5349381	ECA3662	QG793
404334	5337541	ECA3662	QG794
406153	5361864	ECA3662	QG795
409598	5375135	ECA3662	QG796
408158	5360731	ECA3662	QG797
402440	5315896	ECA3662	QG798
406859	5340368	ECA3662	QG799
406814	5368907	ECA3662	QG802
399198	5243880	ECA3662	QG803
408699	5354988	ECA3662	QG804
403838	5302615	ECA3662	QG805
406014	5359475	ECA3662	QG806
405957	5338656	ECA3662	QG807
406746	5349841	ECA3662	QG808
411866	5377844	ECA3662	QG809
407127	5348262	ECA3662	QG810
406662	5329314	ECA3662	QG811
402020	5304233	ECA3662	QG812
405514	5360854	ECA3662	QG813
404536	5341011	ECA3662	QG814
407644	5350278	ECA3662	QG815
407973	5334093	ECA3662	QG816
406633	5339836	ECA3662	QG819
407036	5307144	ECA3662	QG822
402755	5327240	ECA3662	QG824
405809	5364670	ECA3662	QG825
405042	5355495	ECA3662	QG826
402443	5312495	ECA3662	QG827
404164	5327969	ECA3662	QG828
405898	5338805	ECA3662	QG829
408021	5390960	ECA3662	QG830
401755	5305050	ECA3662	QG831
403405	5297454	ECA3662	QG832
400970	5307805	ECA3662	QG833
405663	5353477	ECA3662	QG854
410444	5366327	ECA3662	QG855
405892	5355255	ECA3662	QG856
408707	5391292	ECA3662	QG857
410057	5364777	ECA3662	QG858
406680	5320538	ECA3662	QG859
398345	5264139	ECA3662	QG860
404244	5346824	ECA3662	QG861
408050	5351995	ECA3662	QG864
407667	5378387	ECA3662	QG865
409157	5384685	ECA3662	QG866
404954	5351341	ECA3662	QG867
404578	5344208	ECA3662	QG868
404930	5328571	ECA3662	QG869
406917	5373088	ECA3662	QG870
406021	5359611	ECA3662	QG872
401989	5290452	ECA3662	QG873
406966	5380433	ECA3662	QG874
402125	5281422	ECA3662	QG875
401700	5298626	ECA3662	QG876
402559	5322064	ECA3662	QG877
403340	5331686	ECA3662	QG878
406168	5369754	ECA3662	QG879
401026	5257746	ECA3662	QG880
404095	5351340	ECA3662	QG881
404693	5311485	ECA3662	QG882
406925	5338753	ECA3662	QG883
404015	5307125	ECA3662	QG884
405768	5332263	ECA3662	QG885
406503	5342730	ECA3662	QG886
409009	5372133	ECA3662	QG887
408924	5359841	ECA3662	QG888
405959	5329435	ECA3662	QG889
405462	5320104	ECA3662	QG890
407547	5369323	ECA3662	QG923
407119	5361455	ECA3662	QG924
406892	5357965	ECA3662	QG925
406449	5356502	ECA3662	QG926
405204	5364014	ECA3662	QG927
403641	5313160	ECA3662	QG928
407609	5373550	ECA3662	QG930
408232	5374812	ECA3662	QG931
404777	5337926	ECA3662	QG932
407657	5346121	ECA3662	QG933
404721	5316441	ECA3662	QG934
406116	5360095	ECA3662	QG936
406384	5363393	ECA3662	QG937
408482	5380216	ECA3662	QG938
408690	5381474	ECA3662	QG939
404726	5312646	ECA3662	QG941
405959	5328763	ECA3662	QG944
404723	5307069	ECA3662	QG945
408485	5359766	ECA3662	QG946
406553	5376776	ECA3662	QG947
404159	5344346	ECA3662	QG948
409004	5392795	ECA3662	QG949
406512	5363147	ECA3662	QG950
409264	5397823	ECA3662	QG951
403821	5319657	ECA3662	QG952
410139	5378155	ECA3662	QG973
408812	5390114	ECA3662	QG977
409304	5369763	ECA3662	QG978
408256	5360667	ECA3662	QG979
408581	5364187	ECA3662	QG980
407601	5354341	ECA3662	QG982
402688	5294440	ECA3662	QG983
406227	5332892	ECA3662	QG985
408373	5384909	ECA3662	QG986
403267	5316550	ECA3662	QG988
403390	5337443	ECA3662	QG991
404006	5343063	ECA3662	QG992
409551	5339891	ECA3662	QG993
410384	5385011	ECA3662	QG994
408397	5392560	ECA3662	QG995
406864	5368229	ECA3662	QG996
407059	5368126	ECA3662	QG997
409669	5392322	ECA3662	QG998
443151	5309980	ECA3662	QR24
443737	5305761	ECA3662	QR25
411593	5449168	ECA3662	QX1410
448961	5305327	ECA3662	QX1414
444942	5259355	ECA3662	QX1545
439684	5194066	ECA3662	QX1547
408099	5389394	ECA3662	QX1795
403514	5379319	ECA3662	QX1796
638	5382167	ECA3662	QX1797
2185	5317917	ECA3662	QX1798
399319	5316225	ECA3662	QX1800
407494	5406800	ECA3662	QX1801
407180	5398826	ECA3662	QX1802
407204	5394996	ECA3662	QX1803
401960	5353077	ECA3662	QX1804
447350	5313750	ECA3662	SOW18
448120	5308986	ECA3662	SOW21
449047	5306032	ECA3662	SOW22
408105	5401899	ECA3662	TT3407
409210	5417533	ECA3662	TT3408
409404	5417486	ECA3662	TT3411
83777	5400404	ECA3662	TWN1772
388304	5320929	ECA3662	TWN1824
379433	5248871	ECA3662	TWN1899
87846	5393427	ECA3662	TWN1907
84344	5376028	ECA3662	TWN2919
81238	5333667	ECA3662	TWN3077
28960	5424242	ECA3662	UH1
408254	5364358	ECA3662	VSL2201
871046	5210782	ECA3662	VSL2207
408714	5355546	ECA3662	VSL2208
869065	5205969	ECA3662	VSL2209
409008	5401423	ECA3662	VSL2210
410242	5373874	ECA3662	VSL2211
408726	5407492	ECA3662	VSL2212
410500	5379862	ECA3662	VSL2213
409763	5380280	ECA3662	VSL2215
409175	5381750	ECA3662	VSL2216
409586	5362797	ECA3662	VSL2217
408770	5393159	ECA3662	VSL2219
404397	5361450	ECA3662	VT847
431361	5321328	ECA3662	VX34
407438	5408585	ECA3662	XZ1204
402735	5381519	ECA3662	XZ1205
403000	5387263	ECA3662	XZ1206
403129	5367798	ECA3662	XZ1207
410186	5415942	ECA3662	XZ1208
410537	5419874	ECA3662	XZ1209
407759	5406176	ECA3662	XZ1210
406820	5402108	ECA3662	XZ1211
409211	5413419	ECA3662	XZ1212
408576	5403785	ECA3662	XZ1213
408680	5411881	ECA3662	XZ1731
410665	5416880	ECA3662	XZ1732
410477	5414464	ECA3662	XZ1733
85347	5377942	ECA3662	YR88
405726	5370761	ECA3662	ZZY0992
406649	5383270	ECA3662	ZZY1034
409369	5415740	ECA3662	ZZY1075
404086	5350177	ECA3662	ZZY1123
409284	5414600	ECA3662	ZZY1130
408321	5415854	ECA3662	ZZY405
408451	5437326	ECA3669	ECA3675
410222	5465994	ECA3669	ECA3679
409213	5442066	ECA3669	ECA3681
411557	5461431	ECA3669	ECA3683
101079	5589891	ECA3669	ECA3706
69464	5611544	ECA3669	ECA3707
69943	5624715	ECA3669	ECA3708
69744	5621083	ECA3669	ECA3709
84911	5572119	ECA3669	ECA371
78066	5614063	ECA3669	ECA3710
85666	5603595	ECA3669	ECA3712
78146	5616495	ECA3669	ECA3713
71636	5607288	ECA3669	ECA3738
439410	5432927	ECA3669	ECA3889
441141	5453931	ECA3669	ECA3890
442416	5447640	ECA3669	ECA3898
66244	5613120	ECA3669	ECA3899
443654	5400975	ECA3669	ECA569
81095	5567841	ECA3669	ED3032
78999	5594005	ECA3669	ED3033
77603	5520858	ECA3669	ED3034
78854	5585621	ECA3669	ED3035
85275	5474567	ECA3669	ED3036
79226	5604708	ECA3669	ED3037
81757	5581574	ECA3669	ED3078
80214	5499562	ECA3669	ED3080
81141	5541117	ECA3669	ED3082
80963	5533458	ECA3669	ED3083
81385	5556890	ECA3669	ED3085
81836	5583407	ECA3669	ED3087
82340	5608030	ECA3669	ED3088
82299	5604243	ECA3669	ED3089
472781	5394811	ECA3669	ED3090
470647	5357596	ECA3669	ED3091
471666	5375589	ECA3669	ED3092
470965	5371282	ECA3669	ED3093
472224	5388813	ECA3669	ED3095
472695	5392874	ECA3669	ED3096
471308	5369940	ECA3669	ED3097
474193	5404482	ECA3669	ED3098
474606	5419262	ECA3669	ED3101
475421	5419301	ECA3669	ED3102
446527	5448417	ECA3669	EG4181
445077	5410844	ECA3669	EG4207
448604	5452225	ECA3669	EG4360
448337	5449459	ECA3669	EG4365
125769	5562885	ECA3669	EG5612
92539	5551477	ECA3669	EG5613
125646	5560203	ECA3669	EG5614
448791	5454031	ECA3669	EG5715
448112	5444666	ECA3669	EG5784
90142	5584297	ECA3669	EG6179
87795	5580784	ECA3669	EG6257
98754	5594952	ECA3669	EG6258
88461	5607776	ECA3669	EG6259
98866	5596527	ECA3669	EG6260
88480	5609911	ECA3669	EG6261
98626	5593756	ECA3669	EG6262
88575	5611248	ECA3669	EG6263
410499	5452875	ECA3669	EG6265
99053	5598709	ECA3669	EG6266
91299	5595200	ECA3669	EG6267
411128	5454832	ECA3669	EG6268
408997	5431365	ECA3669	EG6269
410628	5425987	ECA3669	EG6270
108496	5593901	ECA3669	EG6271
98958	5604271	ECA3669	EG6272
79460	5613366	ECA3669	EG6273
82003	5613069	ECA3669	EG6274
85067	5614375	ECA3669	EG6275
79488	5615849	ECA3669	EG6276
78637	5582979	ECA3669	EG6313
110291	5583773	ECA3669	EG6329
444537	5431552	ECA3669	GUN124
84725	5602028	ECA3669	GXW21
84843	5607146	ECA3669	GXW22
111949	5540252	ECA3669	GXW23
84800	5604054	ECA3669	GXW24
84853	5607146	ECA3669	GXW25
84065	5576091	ECA3669	GXW26
441067	5436729	ECA3669	HK104
439611	5417913	ECA3669	HK105
109219	5573760	ECA3669	HPT1
470556	5419554	ECA3669	HPT11
106108	5564933	ECA3669	HPT12
109309	5563139	ECA3669	HPT13
109485	5566123	ECA3669	HPT16
463557	5407649	ECA3669	HPT18
112134	5575749	ECA3669	HPT19
115270	5561051	ECA3669	HPT2
89728	5609220	ECA3669	HPT21
89708	5605374	ECA3669	HPT22
465043	5424398	ECA3669	HPT23
465540	5428701	ECA3669	HPT24
110067	5575377	ECA3669	HPT28
113257	5583472	ECA3669	HPT34
109286	5573976	ECA3669	HPT37
112438	5570184	ECA3669	HPT4
110241	5580657	ECA3669	HPT42
109931	5565798	ECA3669	HPT45
135967	5575851	ECA3669	HPT52
94206	5596927	ECA3669	HPT53
84739	5585023	ECA3669	HPT54
82759	5606167	ECA3669	HPT55
84889	5597205	ECA3669	HPT58
92031	5598437	ECA3669	HPT59
112927	5573431	ECA3669	HPT6
88967	5603122	ECA3669	HPT60
190469	5490079	ECA3669	HPT62
92348	5578978	ECA3669	HPT63
108222	5576969	ECA3669	HPT7
112554	5567133	ECA3669	HPT8
131518	5556428	ECA3669	HPT9
443682	5414591	ECA3669	JU1038
442768	5400388	ECA3669	JU1041
444335	5422975	ECA3669	JU1042
441632	5384076	ECA3669	JU1043
439306	5355990	ECA3669	JU1044
441485	5392645	ECA3669	JU1045
442867	5406409	ECA3669	JU1046
440288	5368530	ECA3669	JU1047
442266	5394434	ECA3669	JU1048
442907	5401799	ECA3669	JU1049
439353	5381292	ECA3669	JU1085
440455	5370220	ECA3669	JU1205
439517	5367188	ECA3669	JU1254
439246	5372603	ECA3669	JU1257
439116	5359031	ECA3669	JU1258
444380	5421989	ECA3669	JU1259
444165	5406362	ECA3669	JU1260
440110	5372292	ECA3669	JU1261
443357	5418759	ECA3669	JU1262
444451	5420289	ECA3669	JU1263
446051	5441639	ECA3669	JU1264
99899	5564376	ECA3669	JU1337
142419	5534696	ECA3669	JU1338
141239	5512588	ECA3669	JU1339
140882	5489936	ECA3669	JU1340
882385	5327878	ECA3669	JU1341
140736	5481927	ECA3669	JU1342
141684	5517425	ECA3669	JU1343
101023	5586278	ECA3669	JU1344
99546	5439429	ECA3669	JU1345
143007	5485678	ECA3669	JU1346
88897	5590426	ECA3669	JU1347
877043	5328476	ECA3669	JU1348
93998	5488787	ECA3669	JU1375
441469	5393569	ECA3669	JU1376
88634	5532091	ECA3669	JU1377
101905	5588345	ECA3669	JU1378
85057	5588360	ECA3669	JU1392
117543	5586193	ECA3669	JU1399
138790	5549587	ECA3669	JU1424
90865	5574095	ECA3669	JU1435
441131	5387500	ECA3669	JU1467
440046	5375003	ECA3669	JU1468
441690	5398895	ECA3669	JU1469
443990	5419635	ECA3669	JU1470
438428	5352961	ECA3669	JU1471
444590	5426717	ECA3669	JU1472
442109	5396953	ECA3669	JU1473
443841	5421718	ECA3669	JU1474
444038	5418229	ECA3669	JU1496
440636	5371647	ECA3669	JU1497
441283	5381226	ECA3669	JU1498
442862	5406235	ECA3669	JU1499
443754	5414271	ECA3669	JU1500
445541	5435252	ECA3669	JU1509
439549	5358067	ECA3669	JU1529
442385	5397125	ECA3669	JU1533
439724	5364115	ECA3669	JU1542
445405	5432885	ECA3669	JU1551
443968	5417773	ECA3669	JU1556
441407	5386192	ECA3669	JU1560
443980	5417141	ECA3669	JU1561
442114	5392182	ECA3669	JU1562
441505	5393580	ECA3669	JU1564
88332	5601626	ECA3669	JU1637
84137	5529567	ECA3669	JU1638
443522	5412532	ECA3669	JU1767
442528	5401093	ECA3669	JU1775
443668	5414702	ECA3669	JU1776
439238	5353451	ECA3669	JU1784
445126	5429734	ECA3669	JU1788
443980	5417778	ECA3669	JU1789
442981	5406712	ECA3669	JU1791
107131	5579534	ECA3669	JU1794
86596	5586966	ECA3669	JU1795
83581	5561276	ECA3669	JU1799
94564	5563343	ECA3669	JU1802
105939	5574782	ECA3669	JU1814
129820	5537151	ECA3669	JU1820
128934	5517703	ECA3669	JU1822
128942	5511619	ECA3669	JU1827
129718	5537177	ECA3669	JU1828
130625	5563199	ECA3669	JU1829
128343	5498224	ECA3669	JU1830
129985	5542661	ECA3669	JU1834
86483	5549374	ECA3669	JU1884
98650	5560864	ECA3669	JU1885
90348	5514956	ECA3669	JU1907
88924	5581569	ECA3669	JU1908
88310	5578376	ECA3669	JU1909
120578	5553668	ECA3669	JU1912
120897	5561968	ECA3669	JU1913
87249	5561999	ECA3669	JU1914
442548	5397833	ECA3669	JU1987
444909	5424381	ECA3669	JU1992
442081	5387227	ECA3669	JU1993
442977	5406442	ECA3669	JU1994
444463	5417556	ECA3669	JU1995
442857	5401313	ECA3669	JU1996
443762	5411065	ECA3669	JU1997
445718	5436146	ECA3669	JU1998
443473	5408059	ECA3669	JU1999
445532	5437685	ECA3669	JU2004
440007	5367773	ECA3669	JU2032
129775	5538332	ECA3669	JU2044
94762	5597110	ECA3669	JU2045
79222	5586602	ECA3669	JU2053
71156	5584515	ECA3669	JU2054
406401	5405449	ECA3669	JU2055
67436	5592491	ECA3669	JU2056
196916	5509772	ECA3669	JU2057
441600	5382308	ECA3669	JU2101
442929	5387466	ECA3669	JU2103
444680	5424803	ECA3669	JU2105
436870	5387162	ECA3669	JU2138
440612	5373849	ECA3669	JU2142
443098	5407405	ECA3669	JU2143
444063	5419778	ECA3669	JU2144
440435	5372516	ECA3669	JU2145
189954	5327266	ECA3669	JU2160
198566	5479907	ECA3669	JU2162
442577	5395322	ECA3669	JU2164
438372	5411771	ECA3669	JU2181
438370	5410134	ECA3669	JU2182
435956	5384487	ECA3669	JU2183
438438	5413461	ECA3669	JU2184
438310	5410067	ECA3669	JU2185
441591	5391370	ECA3669	JU2206
438791	5347789	ECA3669	JU2208
109031	5554675	ECA3669	JU2214
409052	5423742	ECA3669	JU2216
440128	5360293	ECA3669	JU2217
440684	5378448	ECA3669	JU2218
442367	5396867	ECA3669	JU2219
442892	5403717	ECA3669	JU2220
443718	5415832	ECA3669	JU2221
444494	5423481	ECA3669	JU2222
442275	5394247	ECA3669	JU2223
442055	5398404	ECA3669	JU2224
441200	5382033	ECA3669	JU2225
443666	5412776	ECA3669	JU2226
440066	5361655	ECA3669	JU2227
443084	5405379	ECA3669	JU2228
444418	5424067	ECA3669	JU2229
444287	5421554	ECA3669	JU2233
444132	5414455	ECA3669	JU2247
440381	5364046	ECA3669	JU2248
440012	5363241	ECA3669	JU2252
441693	5385941	ECA3669	JU2256
233052	5377093	ECA3669	JU2457
197272	5467467	ECA3669	JU2470
130933	5525286	ECA3669	JU2471
90032	5554530	ECA3669	JU2472
89391	5521496	ECA3669	JU2473
87279	5566583	ECA3669	JU2506
184395	5474108	ECA3669	JU2507
86946	5555530	ECA3669	JU2517
130475	5539179	ECA3669	JU2518
442524	5397622	ECA3669	JU2531
78992	5573712	ECA3669	JU2533
439596	5365874	ECA3669	JU2536
441486	5389913	ECA3669	JU2555
442086	5390895	ECA3669	JU2556
444693	5426545	ECA3669	JU2562
441392	5383431	ECA3669	JU2563
443434	5404246	ECA3669	JU2567
87385	5564789	ECA3669	JU2569
79114	5581968	ECA3669	JU2573
442575	5399382	ECA3669	JU2577
444510	5428758	ECA3669	JU2579
441570	5390931	ECA3669	JU2580
439878	5368089	ECA3669	JU2582
439868	5368437	ECA3669	JU2583
444008	5419272	ECA3669	JU2584
440648	5379999	ECA3669	JU2588
442885	5405748	ECA3669	JU2590
439926	5363430	ECA3669	JU2591
439149	5357299	ECA3669	JU2594
443705	5412023	ECA3669	JU2595
441698	5397263	ECA3669	JU2596
137914	5528025	ECA3669	JU2597
136895	5503416	ECA3669	JU2618
440300	5378522	ECA3669	JU2626
115651	5550012	ECA3669	JU2747
89140	5571951	ECA3669	JU2753
445239	5423478	ECA3669	JU2754
445475	5417369	ECA3669	JU2766
490308	5384468	ECA3669	JU2767
444492	5412543	ECA3669	JU2773
185612	5515840	ECA3669	JU2777
444682	5414864	ECA3669	JU2779
446403	5435307	ECA3669	JU2780
445209	5415514	ECA3669	JU2781
445714	5418147	ECA3669	JU2783
444339	5409155	ECA3669	JU2786
443331	5402167	ECA3669	JU279
89324	5578307	ECA3669	JU2791
440027	5353560	ECA3669	JU2792
444572	5407829	ECA3669	JU2793
81610	5559783	ECA3669	JU2799
442059	5388207	ECA3669	JU280
881742	5312221	ECA3669	JU2801
489825	5379892	ECA3669	JU2814
445924	5430158	ECA3669	JU2823
440219	5360228	ECA3669	JU2824
103856	5561622	ECA3669	JU2835
104931	5590257	ECA3669	JU2836
122978	5513727	ECA3669	JU2849
123864	5536638	ECA3669	JU2850
83786	5597744	ECA3669	JU2861
444751	5418748	ECA3669	JU2863
86317	5585126	ECA3669	JU2868
445145	5424413	ECA3669	JU2872
445510	5433337	ECA3669	JU2873
441927	5380450	ECA3669	JU2893
440598	5370569	ECA3669	JU2894
441748	5372913	ECA3669	JU2905
116091	5566289	ECA3669	JU2910
442923	5401484	ECA3669	JU296
487456	5354041	ECA3669	JU3168
89493	5582087	ECA3669	JU3171
881549	5312285	ECA3669	JU3199
877545	5300829	ECA3669	JU3200
879009	5292984	ECA3669	JU3201
875133	5306078	ECA3669	JU3202
874035	5280862	ECA3669	JU3203
439941	5371135	ECA3669	JU3204
874770	5302072	ECA3669	JU3205
878553	5285205	ECA3669	JU3206
102620	5539725	ECA3669	JU3207
204249	5493653	ECA3669	JU3237
446977	5441948	ECA3669	JU3272
444973	5420975	ECA3669	JU3273
445145	5420661	ECA3669	JU3276
445805	5430006	ECA3669	JU3278
444544	5414539	ECA3669	JU3279
81987	5569794	ECA3669	JU3281
107025	5570459	ECA3669	JU3319
88094	5593135	ECA3669	JU3321
106348	5555948	ECA3669	JU3323
428281	5427594	ECA3669	JU3326
100462	5592633	ECA3669	JU3327
444337	5445569	ECA3669	JU3416
442584	5395656	ECA3669	JU3420
443313	5420049	ECA3669	JU3422
446190	5431360	ECA3669	JU348
444412	5408246	ECA3669	JU349
445166	5423192	ECA3669	JU350
441944	5388797	ECA3669	JU351
446374	5434619	ECA3669	JU352
446114	5427351	ECA3669	JU353
445608	5423226	ECA3669	JU354
443266	5397961	ECA3669	JU355
445469	5426669	ECA3669	JU357
446522	5435740	ECA3669	JU358
442748	5390742	ECA3669	JU372
446973	5446496	ECA3669	JU373
437457	5327580	ECA3669	JU374
442745	5391920	ECA3669	JU375
445974	5431071	ECA3669	JU377
441541	5378156	ECA3669	JU378
447430	5432701	ECA3669	JU3784
440764	5367592	ECA3669	JU379
445833	5430100	ECA3669	JU380
445420	5425207	ECA3669	JU381
446145	5435111	ECA3669	JU382
441157	5351442	ECA3669	JU383
446077	5434657	ECA3669	JU403
444664	5415613	ECA3669	JU404
79258	5585478	ECA3669	JU4041
83979	5587002	ECA3669	JU4042
133952	5514393	ECA3669	JU4049
444395	5411311	ECA3669	JU405
134134	5519825	ECA3669	JU4051
132949	5517644	ECA3669	JU4058
131570	5430228	ECA3669	JU4060
136228	5525914	ECA3669	JU4062
130873	5487073	ECA3669	JU4064
79831	5595082	ECA3669	JU4080
146483	5527517	ECA3669	JU4084
142132	5523412	ECA3669	JU4097
83723	5555120	ECA3669	JU4099
439354	5394002	ECA3669	JU4288
443232	5385722	ECA3669	JU439
441089	5385012	ECA3669	JU441
441946	5389513	ECA3669	JU516
100529	5563254	ECA3669	JU725
100545	5570401	ECA3669	JU726
443521	5415467	ECA3669	JU757
100470	5562533	ECA3669	JU793
440621	5388400	ECA3669	JU794
444267	5425580	ECA3669	JU795
442488	5403624	ECA3669	JU796
442079	5395306	ECA3669	JU797
444239	5420649	ECA3669	JU835
443290	5418172	ECA3669	JU836
446492	5445482	ECA3669	JU837
443949	5421441	ECA3669	JU838
443925	5420066	ECA3669	JU839
443207	5412857	ECA3669	JU840
443368	5401097	ECA3669	JU841
444275	5424907	ECA3669	JU842
444274	5415775	ECA3669	JU843
443148	5410326	ECA3669	JU844
443184	5410540	ECA3669	JU845
446072	5441583	ECA3669	JU846
445282	5426427	ECA3669	MY2049
441366	5369579	ECA3669	MY2132
83413	5577475	ECA3669	MY2249
78557	5520930	ECA3669	MY2250
83339	5572158	ECA3669	MY2269
79417	5566713	ECA3669	MY2270
83722	5597600	ECA3669	MY2271
79966	5590329	ECA3669	MY2281
82601	5537907	ECA3669	MY2364
83570	5587435	ECA3669	MY2716
83389	5573468	ECA3669	MY2717
76637	5264575	ECA3669	MY2725
83334	5573816	ECA3669	MY2748
80371	5602850	ECA3669	MY539
447608	5450887	ECA3669	MY646
447020	5446633	ECA3669	MY661
447830	5455507	ECA3669	MY682
447289	5445303	ECA3669	MY683
447804	5452154	ECA3669	MY699
444821	5416549	ECA3669	MY701
439759	5354152	ECA3669	MY702
444714	5418166	ECA3669	MY709
445545	5429064	ECA3669	MY727
439838	5353218	ECA3669	MY728
443078	5402694	ECA3669	MY750
440391	5364564	ECA3669	MY751
445464	5421865	ECA3669	MY752
442127	5379528	ECA3669	MY754
442644	5385082	ECA3669	MY755
440042	5351755	ECA3669	MY756
444757	5416805	ECA3669	MY761
445027	5419798	ECA3669	MY765
444451	5410101	ECA3669	MY771
82588	5548615	ECA3669	MY800
82600	5542817	ECA3669	MY801
445487	5427279	ECA3669	MY918
439956	5349502	ECA3669	MY945
130234	5551387	ECA3669	NIC100
126298	5439402	ECA3669	NIC101
128109	5473930	ECA3669	NIC103
446030	5436380	ECA3669	NIC1047
442515	5400085	ECA3669	NIC1048
139038	5524931	ECA3669	NIC1050
142632	5482307	ECA3669	NIC1052
138991	5517940	ECA3669	NIC1053
132136	5455709	ECA3669	NIC1054
134546	5553780	ECA3669	NIC1055
133610	5535476	ECA3669	NIC1056
147595	5542267	ECA3669	NIC1057
133354	5484989	ECA3669	NIC1058
137947	5524135	ECA3669	NIC1059
128158	5490877	ECA3669	NIC106
129876	5556269	ECA3669	NIC1060
111991	5517729	ECA3669	NIC1061
113473	5573038	ECA3669	NIC1062
112758	5549383	ECA3669	NIC1063
112630	5552040	ECA3669	NIC1065
111917	5511610	ECA3669	NIC1066
103419	5529740	ECA3669	NIC1069
120786	5581883	ECA3669	NIC107
442245	5366628	ECA3669	NIC1072
128410	5493098	ECA3669	NIC108
443703	5417631	ECA3669	NIC1088
441292	5391330	ECA3669	NIC1089
130574	5550532	ECA3669	NIC109
441477	5367414	ECA3669	NIC1090
442683	5354975	ECA3669	NIC1100
125042	5561263	ECA3669	NIC1103
91202	5563525	ECA3669	NIC1104
102054	5488119	ECA3669	NIC1106
77970	5518507	ECA3669	NIC1117
77594	5536556	ECA3669	NIC1118
140669	5529605	ECA3669	NIC1123
134489	5529363	ECA3669	NIC1124
135427	5498328	ECA3669	NIC1125
130311	5500554	ECA3669	NIC1131
138053	5398823	ECA3669	NIC1134
132124	5444615	ECA3669	NIC1135
136494	5535959	ECA3669	NIC1138
129245	5441501	ECA3669	NIC1139
129531	5532962	ECA3669	NIC1141
131037	5508427	ECA3669	NIC1143
111608	5600251	ECA3669	NIC115
132935	5457800	ECA3669	NIC1154
134478	5546571	ECA3669	NIC1158
111001	5507635	ECA3669	NIC116
107707	5601577	ECA3669	NIC117
128921	5412140	ECA3669	NIC1182
131620	5552721	ECA3669	NIC1183
121425	5351832	ECA3669	NIC1185
130990	5511748	ECA3669	NIC1186
139525	5503829	ECA3669	NIC1189
113217	5594782	ECA3669	NIC119
127808	5532876	ECA3669	NIC1190
87564	5574327	ECA3669	NIC1202
87137	5537507	ECA3669	NIC1203
95177	5546043	ECA3669	NIC1204
407969	5431400	ECA3669	NIC1205
86543	5502489	ECA3669	NIC1206
82729	5556978	ECA3669	NIC1217
82913	5567527	ECA3669	NIC1218
82425	5538357	ECA3669	NIC1219
403603	5369400	ECA3669	NIC1220
92948	5473259	ECA3669	NIC1221
102843	5615534	ECA3669	NIC123
129007	5475371	ECA3669	NIC1261
126966	5353504	ECA3669	NIC1266
110572	5578104	ECA3669	NIC1267
119447	5366834	ECA3669	NIC1273
109778	5560662	ECA3669	NIC1274
126660	5497849	ECA3669	NIC1279
122906	5566390	ECA3669	NIC1283
130030	5546038	ECA3669	NIC1287
126706	5553731	ECA3669	NIC1288
125191	5582789	ECA3669	NIC1289
126431	5584036	ECA3669	NIC1292
128417	5502079	ECA3669	NIC1295
129562	5529414	ECA3669	NIC1296
117143	5542324	ECA3669	NIC1302
129670	5538456	ECA3669	NIC1303
129103	5529787	ECA3669	NIC1304
104218	5505820	ECA3669	NIC1306
118271	5570849	ECA3669	NIC1308
129655	5518886	ECA3669	NIC1351
130726	5551996	ECA3669	NIC1356
129989	5534340	ECA3669	NIC1373
110061	5561122	ECA3669	NIC1394
128151	5565362	ECA3669	NIC1407
125258	5576058	ECA3669	NIC1413
124522	5551667	ECA3669	NIC1414
125169	5576817	ECA3669	NIC1416
125330	5582255	ECA3669	NIC1418
116659	5552847	ECA3669	NIC1421
125547	5589796	ECA3669	NIC1423
129466	5522944	ECA3669	NIC1424
118594	5493899	ECA3669	NIC1442
446031	5431697	ECA3669	NIC146
129547	5524871	ECA3669	NIC1479
128669	5481091	ECA3669	NIC1480
125414	5409619	ECA3669	NIC1481
129981	5530311	ECA3669	NIC1482
126397	5440258	ECA3669	NIC1483
130147	5535365	ECA3669	NIC1485
447325	5448230	ECA3669	NIC149
119589	5550500	ECA3669	NIC1491
437446	5329679	ECA3669	NIC151
103626	5557027	ECA3669	NIC1524
101887	5553222	ECA3669	NIC1525
104723	5583146	ECA3669	NIC1527
104916	5590421	ECA3669	NIC1528
97227	5563371	ECA3669	NIC1529
444962	5429419	ECA3669	NIC153
103771	5554807	ECA3669	NIC1530
96510	5571766	ECA3669	NIC1533
101527	5560580	ECA3669	NIC1535
102991	5518930	ECA3669	NIC1537
408830	5424822	ECA3669	NIC1539
446147	5443188	ECA3669	NIC154
398501	5446937	ECA3669	NIC1540
446136	5437336	ECA3669	NIC155
80509	5567268	ECA3669	NIC1552
445742	5433857	ECA3669	NIC156
408299	5417885	ECA3669	NIC1562
438954	5349826	ECA3669	NIC157
445180	5429784	ECA3669	NIC158
395540	5414384	ECA3669	NIC1589
408894	5437634	ECA3669	NIC1590
399585	5444586	ECA3669	NIC1591
393152	5426322	ECA3669	NIC1593
407290	5448076	ECA3669	NIC1595
400204	5430365	ECA3669	NIC1598
446602	5440744	ECA3669	NIC160
409829	5434812	ECA3669	NIC1602
417474	5412480	ECA3669	NIC1607
447103	5443597	ECA3669	NIC161
445929	5427314	ECA3669	NIC1610
446528	5429568	ECA3669	NIC1618
447256	5447438	ECA3669	NIC162
410059	5442002	ECA3669	NIC1625
409773	5438515	ECA3669	NIC1626
79797	5584863	ECA3669	NIC1628
410450	5443840	ECA3669	NIC1629
444814	5430204	ECA3669	NIC163
410194	5442687	ECA3669	NIC1630
409582	5428872	ECA3669	NIC1631
441916	5361313	ECA3669	NIC1632
443859	5406839	ECA3669	NIC1633
445562	5435387	ECA3669	NIC1634
447026	5442036	ECA3669	NIC1635
447265	5450433	ECA3669	NIC164
412840	5473682	ECA3669	NIC1645
399334	5278558	ECA3669	NIC1660
404985	5415194	ECA3669	NIC1661
407497	5403272	ECA3669	NIC1662
409022	5412664	ECA3669	NIC1663
398591	5432261	ECA3669	NIC1664
400329	5446505	ECA3669	NIC1665
410383	5439418	ECA3669	NIC1666
410310	5436564	ECA3669	NIC1667
406640	5393581	ECA3669	NIC1668
409954	5438850	ECA3669	NIC1669
446936	5442337	ECA3669	NIC167
410651	5431721	ECA3669	NIC1681
80611	5580125	ECA3669	NIC1688
446518	5446009	ECA3669	NIC169
403636	5448381	ECA3669	NIC1692
409825	5450110	ECA3669	NIC1693
87638	5517632	ECA3669	NIC17
446112	5439925	ECA3669	NIC170
446058	5435091	ECA3669	NIC171
447102	5445507	ECA3669	NIC173
447896	5455997	ECA3669	NIC174
447638	5451848	ECA3669	NIC175
448046	5458025	ECA3669	NIC178
446180	5433216	ECA3669	NIC179
127973	5460229	ECA3669	NIC18
447888	5454014	ECA3669	NIC180
447824	5453005	ECA3669	NIC181
446193	5435170	ECA3669	NIC182
447555	5450808	ECA3669	NIC185
445271	5437063	ECA3669	NIC186
105903	5598992	ECA3669	NIC187
111330	5597850	ECA3669	NIC188
394827	5429255	ECA3669	NIC19
106867	5608923	ECA3669	NIC191
398318	5424639	ECA3669	NIC20
446892	5441125	ECA3669	NIC208
447693	5451436	ECA3669	NIC209
447048	5449873	ECA3669	NIC2093
436814	5366210	ECA3669	NIC2096
446627	5441961	ECA3669	NIC2097
447503	5456209	ECA3669	NIC2098
392886	5370265	ECA3669	NIC21
447210	5449497	ECA3669	NIC2103
446633	5442923	ECA3669	NIC2112
439899	5401419	ECA3669	NIC2182
437816	5374657	ECA3669	NIC2184
434999	5330375	ECA3669	NIC2189
446476	5446585	ECA3669	NIC2190
440298	5406880	ECA3669	NIC2191
437455	5361684	ECA3669	NIC2192
446724	5449569	ECA3669	NIC2193
437646	5372212	ECA3669	NIC2194
447619	5455791	ECA3669	NIC2195
439983	5393263	ECA3669	NIC2196
446818	5450343	ECA3669	NIC2197
441217	5413253	ECA3669	NIC2198
437627	5364772	ECA3669	NIC2199
398916	5454501	ECA3669	NIC22
440230	5402818	ECA3669	NIC2200
130757	5555164	ECA3669	NIC23
130149	5550846	ECA3669	NIC2356
120819	5563104	ECA3669	NIC2358
120673	5558409	ECA3669	NIC2359
123986	5545279	ECA3669	NIC2369
447386	5452794	ECA3669	NIC243
94140	5448086	ECA3669	NIC248
98343	5533391	ECA3669	NIC250
80323	5603925	ECA3669	NIC2521
80113	5597896	ECA3669	NIC2522
80159	5596965	ECA3669	NIC2526
80477	5609214	ECA3669	NIC2527
444346	5407997	ECA3669	NIC253
446331	5352762	ECA3669	NIC254
130891	5559930	ECA3669	NIC28
131048	5561775	ECA3669	NIC29
120355	5556245	ECA3669	NIC292
130891	5558137	ECA3669	NIC30
130118	5541807	ECA3669	NIC301
119578	5513949	ECA3669	NIC302
129849	5534800	ECA3669	NIC303
113588	5497439	ECA3669	NIC309
126935	5418913	ECA3669	NIC317
130390	5546628	ECA3669	NIC32
130280	5548425	ECA3669	NIC323
116644	5569129	ECA3669	NIC325
130844	5562380	ECA3669	NIC327
129350	5528064	ECA3669	NIC329
125387	5564147	ECA3669	NIC330
122695	5536944	ECA3669	NIC331
117480	5526800	ECA3669	NIC332
126967	5554208	ECA3669	NIC333
100423	5574565	ECA3669	NIC340
129521	5513215	ECA3669	NIC341
69485	5595605	ECA3669	NIC343
129886	5532950	ECA3669	NIC358
130832	5558435	ECA3669	NIC36
129415	5488629	ECA3669	NIC362
129887	5523554	ECA3669	NIC367
119747	5502244	ECA3669	NIC368
120468	5553485	ECA3669	NIC369
130482	5552436	ECA3669	NIC37
120603	5552838	ECA3669	NIC373
129590	5524019	ECA3669	NIC377
129808	5538446	ECA3669	NIC38
100734	5591074	ECA3669	NIC392
441364	5360614	ECA3669	NIC398
129148	5526962	ECA3669	NIC399
130740	5557463	ECA3669	NIC40
117972	5531292	ECA3669	NIC400
124634	5337475	ECA3669	NIC402
120938	5566028	ECA3669	NIC419
123399	5305593	ECA3669	NIC442
433205	5269378	ECA3669	NIC498
447478	5450540	ECA3669	NIC5
410088	5448958	ECA3669	NIC504
404994	5389390	ECA3669	NIC505
444185	5406556	ECA3669	NIC507
433655	5266572	ECA3669	NIC509
441540	5354567	ECA3669	NIC510
400659	5340550	ECA3669	NIC518
408541	5438593	ECA3669	NIC519
99176	5513644	ECA3669	NIC532
130245	5563169	ECA3669	NIC541
92376	5595543	ECA3669	NIC549
92750	5578411	ECA3669	NIC552
129252	5557245	ECA3669	NIC553
129213	5556302	ECA3669	NIC554
98380	5559710	ECA3669	NIC555
97486	5568745	ECA3669	NIC556
97373	5514571	ECA3669	NIC557
97125	5535609	ECA3669	NIC558
90275	5496100	ECA3669	NIC561
97569	5508007	ECA3669	NIC574
95726	5563611	ECA3669	NIC576
96908	5600278	ECA3669	NIC578
99247	5425254	ECA3669	NIC582
101309	5571302	ECA3669	NIC583
109684	5596130	ECA3669	NIC590
92290	5502040	ECA3669	NIC593
94772	5485735	ECA3669	NIC596
95635	5508390	ECA3669	NIC597
94687	5443898	ECA3669	NIC599
447789	5453240	ECA3669	NIC6
113124	5593672	ECA3669	NIC60
95054	5607329	ECA3669	NIC61
109272	5540251	ECA3669	NIC62
92689	5496906	ECA3669	NIC63
112665	5582097	ECA3669	NIC64
127494	5450228	ECA3669	NIC65
130632	5554106	ECA3669	NIC66
131151	5563596	ECA3669	NIC67
127443	5436252	ECA3669	NIC68
130238	5548559	ECA3669	NIC69
130885	5559370	ECA3669	NIC70
130327	5549373	ECA3669	NIC71
130857	5558870	ECA3669	NIC72
130453	5555281	ECA3669	NIC73
130505	5514762	ECA3669	NIC74
100584	5546761	ECA3669	NIC745
130333	5553850	ECA3669	NIC75
101469	5603066	ECA3669	NIC757
105458	5505291	ECA3669	NIC758
125856	5382286	ECA3669	NIC76
130425	5547783	ECA3669	NIC77
93143	5598366	ECA3669	NIC776
117225	5592422	ECA3669	NIC777
401800	5417718	ECA3669	NIC778
410345	5395808	ECA3669	NIC779
129059	5506150	ECA3669	NIC78
130405	5554042	ECA3669	NIC79
81931	5562226	ECA3669	NIC790
163014	5540943	ECA3669	NIC791
114237	5527162	ECA3669	NIC792
73615	5605386	ECA3669	NIC793
86595	5489921	ECA3669	NIC795
89382	5597271	ECA3669	NIC796
129903	5533144	ECA3669	NIC80
86649	5599351	ECA3669	NIC802
85366	5598172	ECA3669	NIC803
410834	5452573	ECA3669	NIC804
411333	5444127	ECA3669	NIC805
411615	5447512	ECA3669	NIC806
410540	5444504	ECA3669	NIC807
410232	5457359	ECA3669	NIC808
407170	5415637	ECA3669	NIC809
130371	5553133	ECA3669	NIC81
410858	5460100	ECA3669	NIC810
79375	5542480	ECA3669	NIC811
406221	5418825	ECA3669	NIC812
409754	5449984	ECA3669	NIC813
408676	5366267	ECA3669	NIC814
410358	5462190	ECA3669	NIC815
403510	5459430	ECA3669	NIC816
402952	5445974	ECA3669	NIC817
401309	5422853	ECA3669	NIC818
404391	5302679	ECA3669	NIC819
409407	5445524	ECA3669	NIC820
91697	5587362	ECA3669	NIC821
410138	5404238	ECA3669	NIC822
409825	5447476	ECA3669	NIC824
404003	5460616	ECA3669	NIC825
411153	5455523	ECA3669	NIC826
401295	5409144	ECA3669	NIC827
402824	5469398	ECA3669	NIC828
91841	5597828	ECA3669	NIC829
130400	5552874	ECA3669	NIC83
407051	5419715	ECA3669	NIC839
130425	5552855	ECA3669	NIC84
406103	5398121	ECA3669	NIC850
130332	5549857	ECA3669	NIC86
410318	5443629	ECA3669	NIC863
407731	5418343	ECA3669	NIC864
409276	5432957	ECA3669	NIC865
130705	5554609	ECA3669	NIC87
82962	5516174	ECA3669	NIC871
408282	5417192	ECA3669	NIC876
406602	5402264	ECA3669	NIC877
407809	5395061	ECA3669	NIC879
130753	5558199	ECA3669	NIC88
77047	5522555	ECA3669	NIC883
404299	5353124	ECA3669	NIC884
77077	5513700	ECA3669	NIC888
407654	5431597	ECA3669	NIC889
130477	5555714	ECA3669	NIC89
404543	5368834	ECA3669	NIC890
430250	5366309	ECA3669	NIC893
407773	5413484	ECA3669	NIC896
410720	5452849	ECA3669	NIC897
439154	5324888	ECA3669	NIC899
88295	5526581	ECA3669	NIC900
89442	5582281	ECA3669	NIC901
88122	5506641	ECA3669	NIC902
90920	5576544	ECA3669	NIC906
87423	5383402	ECA3669	NIC911
126669	5391914	ECA3669	NIC914
129650	5522774	ECA3669	NIC919
129147	5517600	ECA3669	NIC93
130356	5550454	ECA3669	NIC95
120815	5583488	ECA3669	NIC96
130627	5559156	ECA3669	NIC97
128727	5489280	ECA3669	NIC973
129876	5534798	ECA3669	NIC974
129791	5537379	ECA3669	NIC979
127754	5453793	ECA3669	NIC98
130301	5549550	ECA3669	NIC981
127653	5423513	ECA3669	NIC982
87296	5564033	ECA3669	NIC984
93590	5541385	ECA3669	NIC985
129377	5518909	ECA3669	NIC998
71797	5605178	ECA3669	PB420
417445	5072641	ECA3669	PB800
441768	5381279	ECA3669	PB826
447480	5460471	ECA3669	PB857
442717	5408955	ECA3669	PB858
444811	5430565	ECA3669	PB859
89977	5604836	ECA3669	PE887
157191	5527047	ECA3669	QG1002
133653	5523680	ECA3669	QG1005
146237	5537377	ECA3669	QG1007
446457	5436937	ECA3669	QG106
445800	5438884	ECA3669	QG107
446414	5445909	ECA3669	QG108
438723	5336647	ECA3669	QG109
447838	5454762	ECA3669	QG110
146425	5559233	ECA3669	QG1100
145948	5536663	ECA3669	QG1101
146308	5556648	ECA3669	QG1102
146039	5543442	ECA3669	QG1103
145276	5535741	ECA3669	QG1104
146297	5560524	ECA3669	QG1105
146116	5552211	ECA3669	QG1106
144553	5508098	ECA3669	QG1107
144899	5525060	ECA3669	QG1108
144407	5507905	ECA3669	QG1109
447209	5448080	ECA3669	QG111
147931	5541370	ECA3669	QG1111
144710	5504109	ECA3669	QG1113
145988	5549630	ECA3669	QG1114
444039	5398282	ECA3669	QG112
146227	5546837	ECA3669	QG1120
145086	5526415	ECA3669	QG1124
150070	5521645	ECA3669	QG1125
147148	5579160	ECA3669	QG1126
143271	5482137	ECA3669	QG1127
145492	5527028	ECA3669	QG1128
146310	5557580	ECA3669	QG1129
443235	5395822	ECA3669	QG113
142960	5457249	ECA3669	QG1130
144965	5493860	ECA3669	QG1131
157611	5532251	ECA3669	QG1132
156224	5494663	ECA3669	QG1134
157223	5519725	ECA3669	QG1139
436528	5316249	ECA3669	QG114
131720	5552347	ECA3669	QG1141
156123	5493655	ECA3669	QG1142
129268	5470746	ECA3669	QG1143
155587	5474167	ECA3669	QG1144
157623	5532450	ECA3669	QG1145
157797	5537518	ECA3669	QG1146
157205	5521451	ECA3669	QG1148
155943	5474980	ECA3669	QG1149
440395	5373032	ECA3669	QG115
157699	5537620	ECA3669	QG1150
157671	5536760	ECA3669	QG1151
156637	5506772	ECA3669	QG1152
155912	5467817	ECA3669	QG1153
156839	5509269	ECA3669	QG1154
134091	5539188	ECA3669	QG1155
157124	5516464	ECA3669	QG1156
445913	5410785	ECA3669	QG116
443684	5418607	ECA3669	QG117
444139	5411608	ECA3669	QG118
445703	5438154	ECA3669	QG119
439657	5359052	ECA3669	QG120
446043	5441419	ECA3669	QG121
72078	5562026	ECA3669	QG128
71947	5557575	ECA3669	QG129
72630	5593023	ECA3669	QG130
96518	5524321	ECA3669	QG132
398038	5461309	ECA3669	QG133
155756	5496277	ECA3669	QG2615
156131	5509104	ECA3669	QG2616
156480	5517255	ECA3669	QG2617
154737	5473541	ECA3669	QG2618
145030	5485797	ECA3669	QG2621
145988	5512951	ECA3669	QG2622
157135	5528601	ECA3669	QG2623
157813	5545532	ECA3669	QG2624
155976	5502862	ECA3669	QG2630
154020	5455469	ECA3669	QG2631
142004	5532471	ECA3669	QG2639
141399	5563427	ECA3669	QG2640
152291	5557751	ECA3669	QG2641
158224	5546342	ECA3669	QG2647
148061	5564902	ECA3669	QG2648
139765	5494411	ECA3669	QG2649
131547	5512363	ECA3669	QG2657
138072	5426300	ECA3669	QG2658
141444	5563357	ECA3669	QG2659
142932	5569623	ECA3669	QG2660
143041	5573064	ECA3669	QG2663
143052	5572623	ECA3669	QG2664
158463	5552462	ECA3669	QG2665
155814	5498144	ECA3669	QG2666
145105	5501559	ECA3669	QG2667
141483	5537452	ECA3669	QG2668
145697	5510211	ECA3669	QG2669
131609	5399760	ECA3669	QG2671
142925	5570640	ECA3669	QG2673
131810	5521258	ECA3669	QG2674
145945	5524449	ECA3669	QG2677
145580	5506454	ECA3669	QG2678
140183	5512867	ECA3669	QG2682
132196	5529990	ECA3669	QG2683
146764	5406548	ECA3669	QG2684
150523	5509410	ECA3669	QG2685
142033	5555073	ECA3669	QG2686
154576	5454665	ECA3669	QG2689
153428	5430866	ECA3669	QG2690
145979	5525440	ECA3669	QG2691
156303	5514650	ECA3669	QG2692
136578	5570894	ECA3669	QG2693
141052	5533790	ECA3669	QG2694
140866	5529575	ECA3669	QG2695
142280	5532055	ECA3669	QG2714
138811	5505059	ECA3669	QG2717
139806	5531287	ECA3669	QG2718
141629	5515156	ECA3669	QG2728
141365	5505449	ECA3669	QG2729
140450	5483169	ECA3669	QG2730
141938	5528638	ECA3669	QG2731
139935	5464142	ECA3669	QG2734
140035	5462995	ECA3669	QG2735
142292	5537383	ECA3669	QG2736
150035	5523640	ECA3669	QG2737
150450	5544341	ECA3669	QG2738
149653	5521272	ECA3669	QG2739
147456	5471539	ECA3669	QG2740
149790	5525115	ECA3669	QG2741
149387	5520147	ECA3669	QG2742
157731	5544017	ECA3669	QG2752
141771	5526617	ECA3669	QG2777
137728	5456705	ECA3669	QG2778
139710	5521868	ECA3669	QG2779
138599	5483970	ECA3669	QG2780
141312	5568018	ECA3669	QG2781
143252	5456929	ECA3669	QG2782
140965	5497948	ECA3669	QG2784
78034	5574379	ECA3669	QG2814
77858	5568836	ECA3669	QG2815
89586	5566141	ECA3669	QG2819
90237	5592238	ECA3669	QG2820
77948	5557040	ECA3669	QG2848
78953	5587706	ECA3669	QG2849
182046	5520179	ECA3669	QG2880
70365	5586524	ECA3669	QG2881
71402	5481249	ECA3669	QG2882
72026	5526433	ECA3669	QG2883
184441	5512047	ECA3669	QG2884
183228	5469934	ECA3669	QG2885
184923	5499859	ECA3669	QG2886
186143	5527927	ECA3669	QG2887
185639	5521772	ECA3669	QG2888
185370	5478720	ECA3669	QG2889
900826	5285867	ECA3669	QG2890
900934	5290085	ECA3669	QG2891
185652	5514840	ECA3669	QG2892
903376	5320487	ECA3669	QG2893
185468	5504955	ECA3669	QG2894
183748	5491592	ECA3669	QG2895
186094	5526932	ECA3669	QG2900
185760	5524028	ECA3669	QG2901
183580	5538426	ECA3669	QG2902
185509	5507177	ECA3669	QG2903
180494	5498117	ECA3669	QG2906
898102	5293704	ECA3669	QG2908
183329	5533274	ECA3669	QG2909
86789	5582305	ECA3669	QG2910
900147	5280414	ECA3669	QG2919
891804	5189477	ECA3669	QG2920
180536	5495846	ECA3669	QG2921
181714	5527850	ECA3669	QG2922
183581	5512071	ECA3669	QG2923
181750	5434556	ECA3669	QG2924
185333	5514999	ECA3669	QG2925
185267	5515166	ECA3669	QG2926
131393	5570986	ECA3669	QG2963
131250	5561196	ECA3669	QG2964
121088	5556604	ECA3669	QG2966
145375	5530199	ECA3669	QG2967
144955	5486169	ECA3669	QG2968
146423	5568340	ECA3669	QG2969
145717	5551536	ECA3669	QG2970
145527	5540456	ECA3669	QG2971
137002	5502343	ECA3669	QG2972
147226	5563702	ECA3669	QG2996
146275	5549237	ECA3669	QG3002
145764	5539798	ECA3669	QG3003
139694	5545173	ECA3669	QG3004
146279	5559575	ECA3669	QG3006
145585	5531235	ECA3669	QG3012
145906	5534430	ECA3669	QG3014
147863	5560337	ECA3669	QG3015
147895	5540072	ECA3669	QG3016
147518	5534026	ECA3669	QG3017
142321	5552280	ECA3669	QG3018
146636	5555110	ECA3669	QG3019
98912	5575696	ECA3669	QG3020
148700	5543566	ECA3669	QG3025
148252	5521871	ECA3669	QG3026
147887	5550622	ECA3669	QG3028
147312	5537825	ECA3669	QG3030
143218	5413758	ECA3669	QG3031
128448	5553355	ECA3669	QG3032
145992	5517365	ECA3669	QG3033
148120	5547545	ECA3669	QG3034
147280	5542424	ECA3669	QG3039
132553	5544385	ECA3669	QG3041
146663	5564419	ECA3669	QG3043
146338	5556661	ECA3669	QG3044
146053	5541706	ECA3669	QG3045
146555	5560303	ECA3669	QG3046
99081	5577077	ECA3669	QG3053
121864	5576313	ECA3669	QG3056
149612	5542961	ECA3669	QG3057
142577	5560822	ECA3669	QG3058
108816	5511906	ECA3669	QG3527
446717	5447684	ECA3669	QG3661
94923	5536840	ECA3669	QG3783
93342	5502036	ECA3669	QG3784
94894	5562701	ECA3669	QG3787
96715	5471176	ECA3669	QG3794
144548	5518889	ECA3669	QG3796
144309	5508304	ECA3669	QG3798
139025	5471795	ECA3669	QG3801
101672	5453556	ECA3669	QG3804
97973	5563365	ECA3669	QG3810
97647	5552629	ECA3669	QG3813
97167	5431347	ECA3669	QG3815
95663	5525191	ECA3669	QG3816
97115	5527334	ECA3669	QG3819
143280	5445786	ECA3669	QG3820
144638	5533002	ECA3669	QG3822
145595	5560350	ECA3669	QG3823
100245	5581804	ECA3669	QG3825
102221	5494744	ECA3669	QG3826
144213	5492822	ECA3669	QG3827
143733	5482225	ECA3669	QG3832
95348	5575561	ECA3669	QG3837
97220	5542913	ECA3669	QG3840
95582	5469534	ECA3669	QG3841
97816	5559594	ECA3669	QG3842
98018	5565004	ECA3669	QG3851
95489	5568803	ECA3669	QG3858
96874	5473558	ECA3669	QG3861
97407	5519809	ECA3669	QG3864
103732	5519213	ECA3669	QG3866
145225	5516884	ECA3669	QG3867
95850	5584392	ECA3669	QG3874
105204	5591417	ECA3669	QG3875
99990	5564919	ECA3669	QG3876
98640	5593081	ECA3669	QG3878
97851	5539138	ECA3669	QG3879
94419	5589842	ECA3669	QG3920
96474	5572503	ECA3669	QG3921
101193	5586262	ECA3669	QG3922
101656	5593541	ECA3669	QG3923
112603	5580996	ECA3669	QG3924
111042	5587484	ECA3669	QG3925
110116	5593017	ECA3669	QG3926
111439	5581901	ECA3669	QG3927
108635	5548115	ECA3669	QG3928
118953	5539073	ECA3669	QG3929
118910	5535196	ECA3669	QG3930
119719	5557539	ECA3669	QG3931
105250	5579401	ECA3669	QG3932
82914	5553170	ECA3669	QG3933
887964	5221685	ECA3669	QG4026
892985	5256637	ECA3669	QG4027
895765	5288243	ECA3669	QG4028
888362	5214430	ECA3669	QG4029
889250	5218666	ECA3669	QG4030
897834	5300265	ECA3669	QG4031
897652	5271898	ECA3669	QG4058
899468	5269357	ECA3669	QG4059
902431	5295664	ECA3669	QG4061
901180	5281036	ECA3669	QG4062
903336	5304211	ECA3669	QG4063
899097	5277248	ECA3669	QG4064
904294	5317364	ECA3669	QG4065
899545	5277280	ECA3669	QG4066
904849	5323056	ECA3669	QG4067
904556	5321900	ECA3669	QG4068
898004	5256882	ECA3669	QG4069
73171	5601783	ECA3669	QG4070
72984	5589431	ECA3669	QG4071
72930	5596482	ECA3669	QG4072
72503	5567452	ECA3669	QG4073
72761	5586115	ECA3669	QG4074
72640	5588309	ECA3669	QG4075
897781	5284382	ECA3669	QG4093
898582	5265474	ECA3669	QG4094
900550	5277431	ECA3669	QG4095
904084	5307366	ECA3669	QG4096
900248	5278196	ECA3669	QG4097
903623	5301092	ECA3669	QG4098
901839	5312098	ECA3669	QG4099
896113	5239971	ECA3669	QG4100
901264	5276945	ECA3669	QG4101
898599	5270839	ECA3669	QG4104
898685	5272190	ECA3669	QG4112
900966	5284529	ECA3669	QG4113
897962	5269043	ECA3669	QG4114
898657	5274050	ECA3669	QG4115
898188	5264776	ECA3669	QG4116
900898	5294099	ECA3669	QG4117
900653	5281077	ECA3669	QG4118
897578	5250279	ECA3669	QG4119
901369	5288810	ECA3669	QG4120
901950	5297098	ECA3669	QG4121
901516	5290138	ECA3669	QG4122
899770	5277053	ECA3669	QG4123
897724	5256735	ECA3669	QG4128
901272	5289330	ECA3669	QG4129
899606	5275086	ECA3669	QG4130
902259	5300753	ECA3669	QG4131
904484	5317133	ECA3669	QG4132
899629	5276780	ECA3669	QG4133
897805	5287799	ECA3669	QG4206
896875	5279563	ECA3669	QG4207
898389	5298315	ECA3669	QG4208
898414	5262589	ECA3669	QG4209
895739	5288293	ECA3669	QG4210
898520	5260944	ECA3669	QG4211
894093	5221070	ECA3669	QG4212
898109	5256192	ECA3669	QG4213
905766	5327859	ECA3669	QG4214
901534	5284386	ECA3669	QG4225
900522	5279012	ECA3669	QG4231
899224	5287020	ECA3669	QG4232
897009	5266307	ECA3669	QG4233
97114	5587770	ECA3669	QG4630
91221	5599421	ECA3669	QG4637
172553	5560877	ECA3669	QG4647
104078	5581561	ECA3669	QG4648
98200	4685350	ECA3669	QG4661
99915	5585627	ECA3669	QG4681
104588	5596204	ECA3669	QG4682
97650	5595459	ECA3669	QG4683
118099	5573450	ECA3669	QG4698
152523	5546342	ECA3669	QG4700
153425	5564192	ECA3669	QG4701
102019	5587695	ECA3669	QG4706
150072	5566141	ECA3669	QG4715
105113	5603029	ECA3669	QG4718
97072	5590152	ECA3669	QG4733
91484	5607933	ECA3669	QG4742
104321	5587271	ECA3669	QG4790
179399	5534633	ECA3669	QG4805
81828	5595185	ECA3669	QG4838
81926	5598377	ECA3669	QG4847
91427	5605100	ECA3669	QG4876
91146	5592994	ECA3669	QG4880
91173	5597461	ECA3669	QG4896
96732	5574861	ECA3669	QG4924
152812	5536668	ECA3669	QG4944
152776	5551092	ECA3669	QG4947
101519	5584092	ECA3669	QG4952
101553	5574687	ECA3669	QG4953
106712	5574817	ECA3669	QG4954
100812	5565603	ECA3669	QG4956
107124	5589314	ECA3669	QG4966
101105	5573605	ECA3669	QG4968
104394	5588245	ECA3669	QG4996
118093	5575510	ECA3669	QG5008
97153	5585309	ECA3669	QG5094
150099	5568449	ECA3669	QG5103
171838	5550250	ECA3669	QG5149
106079	5580595	ECA3669	QG5150
106021	5578261	ECA3669	QG5153
97335	5582578	ECA3669	QG5166
96657	5576887	ECA3669	QG5169
96734	5578079	ECA3669	QG5170
97073	5577653	ECA3669	QG5179
96913	5580750	ECA3669	QG5180
99610	5581409	ECA3669	QG5187
96781	5579292	ECA3669	QG5197
97131	5588476	ECA3669	QG5198
97685	5593528	ECA3669	QG5205
103699	5562149	ECA3669	QG5277
104716	5597398	ECA3669	QG5284
104788	5599392	ECA3669	QG5286
104263	5586200	ECA3669	QG5290
118434	5579335	ECA3669	QG5295
101586	5585322	ECA3669	QG5300
104625	5589284	ECA3669	QG5314
97609	5594424	ECA3669	QG5348
101593	5585092	ECA3669	QG5351
96915	5571344	ECA3669	QG5369
102606	5567186	ECA3669	QG5406
444055	5401045	ECA3669	QG547
149862	5560194	ECA3669	QG5471
150276	5571110	ECA3669	QG5474
151332	5562214	ECA3669	QG5485
86938	5601928	ECA3669	QG5488
117525	5571856	ECA3669	QG550
104087	5580100	ECA3669	QG5506
118688	5584989	ECA3669	QG5507
150821	5549406	ECA3669	QG5512
107287	5577498	ECA3669	QG5525
118674	5584906	ECA3669	QG5531
118647	5583279	ECA3669	QG5534
117929	5564555	ECA3669	QG5539
96725	5575874	ECA3669	QG5556
97576	5591154	ECA3669	QG5577
106723	5589147	ECA3669	QG5578
106609	5588240	ECA3669	QG5579
149757	5544925	ECA3669	QG5580
150117	5554462	ECA3669	QG5581
150305	5559971	ECA3669	QG5582
160137	5571007	ECA3669	QG5589
151889	5563160	ECA3669	QG5603
151445	5550636	ECA3669	QG5604
103030	5569812	ECA3669	QG5611
100102	5585934	ECA3669	QG5612
97671	5591214	ECA3669	QG5631
106357	5575026	ECA3669	QG5632
106712	5591634	ECA3669	QG5633
99225	5559537	ECA3669	QG5657
440720	5369409	ECA3669	QG570
443515	5388792	ECA3669	QG571
438873	5341639	ECA3669	QG572
436291	5310970	ECA3669	QG573
431926	5257846	ECA3669	QG574
445745	5422942	ECA3669	QG575
437589	5321027	ECA3669	QG576
444879	5412689	ECA3669	QG577
433649	5273788	ECA3669	QG578
442567	5369971	ECA3669	QG579
112038	5564531	ECA3669	QG580
445810	5423544	ECA3669	QG581
444837	5416409	ECA3669	QG584
444992	5417366	ECA3669	QG585
446485	5438530	ECA3669	QG586
449047	5456294	ECA3669	QG587
449183	5460189	ECA3669	QG588
449276	5460267	ECA3669	QG589
135159	5571628	ECA3669	QG700
157440	5538152	ECA3669	QG723
156263	5502925	ECA3669	QG724
151311	5530762	ECA3669	QG725
131377	5540442	ECA3669	QG726
131433	5518957	ECA3669	QG727
127856	5522469	ECA3669	QG728
143193	5450840	ECA3669	QG730
138294	5489801	ECA3669	QG731
134855	5525020	ECA3669	QG733
152293	5458659	ECA3669	QG734
140146	5533285	ECA3669	QG735
140948	5527035	ECA3669	QG736
137286	5539516	ECA3669	QG737
155598	5527505	ECA3669	QG738
135733	5545736	ECA3669	QG739
158056	5547373	ECA3669	QG740
141238	5531991	ECA3669	QG741
140982	5518159	ECA3669	QG742
141537	5543065	ECA3669	QG743
143946	5493213	ECA3669	QG744
144206	5494656	ECA3669	QG745
144967	5487995	ECA3669	QG746
136416	5522781	ECA3669	QG747
136755	5534613	ECA3669	QG748
133896	5438633	ECA3669	QG749
136584	5512685	ECA3669	QG750
142520	5562802	ECA3669	QG752
135840	5501530	ECA3669	QG753
136753	5534915	ECA3669	QG754
136506	5525952	ECA3669	QG755
146000	5522329	ECA3669	QG756
138875	5414602	ECA3669	QG757
136408	5514737	ECA3669	QG758
135175	5471032	ECA3669	QG759
128316	5490736	ECA3669	QG760
128208	5520305	ECA3669	QG761
136724	5530770	ECA3669	QG762
136187	5523782	ECA3669	QG763
144228	5486999	ECA3669	QG764
140542	5500831	ECA3669	QG765
135783	5505105	ECA3669	QG766
139653	5470574	ECA3669	QG767
136164	5432295	ECA3669	QG769
153944	5484368	ECA3669	QG770
141449	5538329	ECA3669	QG771
139743	5480135	ECA3669	QG773
156086	5501431	ECA3669	QG774
155611	5492908	ECA3669	QG775
140972	5519646	ECA3669	QG776
150207	5505800	ECA3669	QG777
144150	5490656	ECA3669	QG778
123255	5497185	ECA3669	QG779
132290	5553858	ECA3669	QG780
130590	5544853	ECA3669	QG781
147116	5386318	ECA3669	QG782
145062	5517308	ECA3669	QG783
151576	5542849	ECA3669	QG784
145580	5529842	ECA3669	QG785
146636	5524299	ECA3669	QG786
136202	5510988	ECA3669	QG787
134488	5521695	ECA3669	QG788
145806	5512377	ECA3669	QG789
142763	5464022	ECA3669	QG790
145475	5533512	ECA3669	QG791
145665	5499065	ECA3669	QG792
129246	5517361	ECA3669	QG793
122752	5505807	ECA3669	QG794
123164	5531277	ECA3669	QG795
145780	5546631	ECA3669	QG796
145055	5527417	ECA3669	QG797
138480	5481719	ECA3669	QG798
144606	5508397	ECA3669	QG799
125899	5543122	ECA3669	QG802
141620	5406268	ECA3669	QG803
154897	5519913	ECA3669	QG804
143183	5467401	ECA3669	QG805
132742	5529945	ECA3669	QG806
136387	5508981	ECA3669	QG807
140292	5517791	ECA3669	QG808
156211	5550121	ECA3669	QG809
150328	5512566	ECA3669	QG810
145636	5499785	ECA3669	QG811
132189	5468277	ECA3669	QG812
130009	5531236	ECA3669	QG813
139439	5509413	ECA3669	QG814
144832	5519100	ECA3669	QG815
144207	5499903	ECA3669	QG816
144205	5507007	ECA3669	QG819
154951	5467351	ECA3669	QG822
126783	5496626	ECA3669	QG824
127853	5537081	ECA3669	QG825
127130	5529747	ECA3669	QG826
133022	5475364	ECA3669	QG827
134425	5493061	ECA3669	QG828
140423	5505828	ECA3669	QG829
129213	5568534	ECA3669	QG830
131766	5476396	ECA3669	QG831
149525	5459083	ECA3669	QG832
126625	5476334	ECA3669	QG833
144543	5519921	ECA3669	QG854
156169	5535729	ECA3669	QG855
139066	5525864	ECA3669	QG856
141418	5567360	ECA3669	QG857
155577	5534411	ECA3669	QG858
154247	5485323	ECA3669	QG859
126654	5426632	ECA3669	QG860
131427	5518085	ECA3669	QG861
154527	5523910	ECA3669	QG864
140967	5552314	ECA3669	QG865
130714	5562932	ECA3669	QG866
132647	5522238	ECA3669	QG867
130852	5513768	ECA3669	QG868
129129	5499934	ECA3669	QG869
135921	5545553	ECA3669	QG870
135427	5531366	ECA3669	QG872
134511	5449584	ECA3669	QG873
128048	5558660	ECA3669	QG874
154305	5439881	ECA3669	QG875
143029	5460974	ECA3669	QG876
131415	5491744	ECA3669	QG877
131999	5499749	ECA3669	QG878
130847	5545396	ECA3669	QG879
137172	5416606	ECA3669	QG880
130580	5520895	ECA3669	QG881
148420	5472041	ECA3669	QG882
149681	5502393	ECA3669	QG883
147754	5470065	ECA3669	QG884
134228	5497439	ECA3669	QG885
134229	5508365	ECA3669	QG886
135718	5542645	ECA3669	QG887
150627	5528132	ECA3669	QG888
148619	5492048	ECA3669	QG889
148638	5481525	ECA3669	QG890
147918	5538358	ECA3669	QG923
142779	5530036	ECA3669	QG924
142371	5526600	ECA3669	QG925
140996	5527576	ECA3669	QG926
94365	5541197	ECA3669	QG927
132982	5481838	ECA3669	QG928
146142	5544848	ECA3669	QG930
143204	5545243	ECA3669	QG931
144616	5503920	ECA3669	QG932
148051	5511891	ECA3669	QG933
149541	5477895	ECA3669	QG934
141958	5529573	ECA3669	QG936
141963	5532865	ECA3669	QG937
148461	5551100	ECA3669	QG938
143282	5551888	ECA3669	QG939
148845	5474902	ECA3669	QG941
149316	5492541	ECA3669	QG944
147675	5469418	ECA3669	QG945
147589	5528439	ECA3669	QG946
137936	5549451	ECA3669	QG947
128899	5516249	ECA3669	QG948
129587	5570123	ECA3669	QG949
128772	5538082	ECA3669	QG950
129537	5575003	ECA3669	QG951
133134	5488850	ECA3669	QG952
146290	5552005	ECA3669	QG973
146474	5563397	ECA3669	QG977
145941	5542765	ECA3669	QG978
151403	5528342	ECA3669	QG979
137549	5538214	ECA3669	QG980
135556	5524111	ECA3669	QG982
133623	5459631	ECA3669	QG983
148575	5495599	ECA3669	QG985
129416	5561855	ECA3669	QG986
144142	5482951	ECA3669	QG988
131306	5508373	ECA3669	QG991
131622	5514177	ECA3669	QG992
156687	5505141	ECA3669	QG993
149524	5554097	ECA3669	QG994
128453	5570947	ECA3669	QG995
128470	5542521	ECA3669	QG996
140998	5540818	ECA3669	QG997
144080	5566060	ECA3669	QG998
439519	5441192	ECA3669	QR24
441176	5438566	ECA3669	QR25
99400	5631970	ECA3669	QX1410
445764	5432863	ECA3669	QX1414
441459	5379032	ECA3669	QX1545
436379	5312524	ECA3669	QX1547
86125	5574205	ECA3669	QX1795
31611	5578501	ECA3669	QX1796
404514	5394224	ECA3669	QX1797
315514	5393771	ECA3669	QX1798
30135	5518111	ECA3669	QX1800
40608	5609101	ECA3669	QX1801
72225	5586107	ECA3669	QX1802
77185	5581348	ECA3669	QX1803
35712	5556590	ECA3669	QX1804
446675	5440219	ECA3669	SOW18
445053	5436628	ECA3669	SOW21
446267	5434116	ECA3669	SOW22
75749	5588120	ECA3669	TT3407
78313	5607380	ECA3669	TT3408
76113	5607623	ECA3669	TT3411
410784	5458096	ECA3669	TWN1772
400533	5443074	ECA3669	TWN1824
392167	5367400	ECA3669	TWN1899
411139	5459336	ECA3669	TWN1907
407184	5429507	ECA3669	TWN2919
405313	5379770	ECA3669	TWN3077
411377	5459017	ECA3669	UH1
124935	5534446	ECA3669	VSL2201
882030	5340023	ECA3669	VSL2207
149478	5519978	ECA3669	VSL2208
881807	5334492	ECA3669	VSL2209
96259	5580885	ECA3669	VSL2210
149950	5539891	ECA3669	VSL2211
91122	5592751	ECA3669	VSL2212
150501	5547588	ECA3669	VSL2213
135024	5551852	ECA3669	VSL2215
140857	5551696	ECA3669	VSL2216
191902	5524327	ECA3669	VSL2217
97545	5571504	ECA3669	VSL2219
77420	5547155	ECA3669	VT847
432593	5452067	ECA3669	VX34
107981	5591246	ECA3669	XZ1204
126677	5553375	ECA3669	XZ1205
123958	5563557	ECA3669	XZ1206
85477	5547501	ECA3669	XZ1207
79232	5606476	ECA3669	XZ1208
79269	5610808	ECA3669	XZ1209
90923	5593835	ECA3669	XZ1210
107670	5582795	ECA3669	XZ1211
82415	5601756	ECA3669	XZ1212
79896	5598120	ECA3669	XZ1213
82484	5602296	ECA3669	XZ1731
89766	5602572	ECA3669	XZ1732
89738	5600308	ECA3669	XZ1733
409092	5433329	ECA3669	YR88
185859	5532877	ECA3669	ZZY0992
77802	5569239	ECA3669	ZZY1034
79712	5606047	ECA3669	ZZY1075
183982	5509237	ECA3669	ZZY1123
80497	5605516	ECA3669	ZZY1130
79681	5604672	ECA3669	ZZY405
86583	5433362	ECA3675	ECA3679
221	5457166	ECA3675	ECA3681
88320	5431651	ECA3675	ECA3683
409284	5438850	ECA3675	ECA3706
411313	5446128	ECA3675	ECA3707
412358	5456651	ECA3675	ECA3708
411950	5453233	ECA3675	ECA3709
406677	5415406	ECA3675	ECA371
411216	5454177	ECA3675	ECA3710
411584	5445182	ECA3675	ECA3712
411379	5456431	ECA3675	ECA3713
411345	5445595	ECA3675	ECA3738
447880	5333245	ECA3675	ECA3889
449305	5351371	ECA3675	ECA3890
449775	5343562	ECA3675	ECA3898
411876	5441829	ECA3675	ECA3899
449082	5301681	ECA3675	ECA569
405566	5410762	ECA3675	ED3032
407058	5434607	ECA3675	ED3033
401531	5365725	ECA3675	ED3034
406432	5426755	ECA3675	ED3035
400639	5326211	ECA3675	ED3036
407841	5443448	ECA3675	ED3037
408999	5421758	ECA3675	ED3078
402323	5343840	ECA3675	ED3080
405847	5384457	ECA3675	ED3082
405099	5376684	ECA3675	ED3083
407107	5399216	ECA3675	ED3085
409036	5423665	ECA3675	ED3087
410917	5446030	ECA3675	ED3088
410661	5442658	ECA3675	ED3089
472483	5297805	ECA3675	ED3090
470004	5261826	ECA3675	ED3091
471332	5280086	ECA3675	ED3092
470775	5276932	ECA3675	ED3093
471886	5291895	ECA3675	ED3095
472449	5296231	ECA3675	ED3096
471011	5275739	ECA3675	ED3097
473606	5305977	ECA3675	ED3098
474042	5318106	ECA3675	ED3101
474587	5317541	ECA3675	ED3102
452569	5342653	ECA3675	EG4181
450681	5308988	ECA3675	EG4207
453530	5343912	ECA3675	EG4360
453402	5342016	ECA3675	EG4365
405602	5420069	ECA3675	EG5612
407264	5396416	ECA3675	EG5613
405358	5417484	ECA3675	EG5614
453763	5345746	ECA3675	EG5715
453137	5335664	ECA3675	EG5784
410915	5425783	ECA3675	EG6179
409405	5424148	ECA3675	EG6257
411937	5435180	ECA3675	EG6258
411504	5447913	ECA3675	EG6259
412096	5436439	ECA3675	EG6260
411708	5449928	ECA3675	EG6261
411821	5434015	ECA3675	EG6262
411776	5451115	ECA3675	EG6263
88756	5419745	ECA3675	EG6265
412399	5438425	ECA3675	EG6266
409119	5439532	ECA3675	EG6267
83427	5424832	ECA3675	EG6268
82893	5407915	ECA3675	EG6269
83195	5398299	ECA3675	EG6270
412225	5441901	ECA3675	EG6271
411460	5447454	ECA3675	EG6272
411470	5450048	ECA3675	EG6273
411887	5451695	ECA3675	EG6274
411502	5452910	ECA3675	EG6275
411592	5452281	ECA3675	EG6276
409014	5422745	ECA3675	EG6313
412966	5430082	ECA3675	EG6329
450028	5333225	ECA3675	GUN124
408918	5441491	ECA3675	GXW21
409364	5446402	ECA3675	GXW22
403797	5397777	ECA3675	GXW23
409141	5443472	ECA3675	GXW24
409288	5446374	ECA3675	GXW25
407024	5418877	ECA3675	GXW26
448558	5334843	ECA3675	HK104
447218	5319133	ECA3675	HK105
409591	5421335	ECA3675	HPT1
461021	5318091	ECA3675	HPT11
405950	5414298	ECA3675	HPT12
409961	5415021	ECA3675	HPT13
410219	5417602	ECA3675	HPT16
454475	5307792	ECA3675	HPT18
410215	5424537	ECA3675	HPT19
411808	5412312	ECA3675	HPT2
410545	5447603	ECA3675	HPT21
410416	5444835	ECA3675	HPT22
457220	5321031	ECA3675	HPT23
457636	5324222	ECA3675	HPT24
410803	5426293	ECA3675	HPT28
412458	5431455	ECA3675	HPT34
409519	5421441	ECA3675	HPT37
411584	5419542	ECA3675	HPT4
411235	5430778	ECA3675	HPT42
410205	5417460	ECA3675	HPT45
410277	5427501	ECA3675	HPT52
409728	5438656	ECA3675	HPT53
408962	5425417	ECA3675	HPT54
410777	5441214	ECA3675	HPT55
410149	5437045	ECA3675	HPT58
410424	5439851	ECA3675	HPT59
411803	5422744	ECA3675	HPT6
411404	5440936	ECA3675	HPT60
408557	5358544	ECA3675	HPT62
412837	5422831	ECA3675	HPT63
411749	5422390	ECA3675	HPT7
411369	5417811	ECA3675	HPT8
410626	5411106	ECA3675	HPT9
449400	5318286	ECA3675	JU1038
448406	5304963	ECA3675	JU1041
449966	5325967	ECA3675	JU1042
447156	5289418	ECA3675	JU1043
444879	5262925	ECA3675	JU1044
447413	5297798	ECA3675	JU1045
448879	5310640	ECA3675	JU1046
445929	5275166	ECA3675	JU1047
447875	5299342	ECA3675	JU1048
448540	5305864	ECA3675	JU1049
444946	5284840	ECA3675	JU1085
446052	5276937	ECA3675	JU1205
445610	5274260	ECA3675	JU1254
444410	5276151	ECA3675	JU1257
444929	5265877	ECA3675	JU1258
450147	5324854	ECA3675	JU1259
449380	5309817	ECA3675	JU1260
446087	5278562	ECA3675	JU1261
449426	5321941	ECA3675	JU1262
449967	5322459	ECA3675	JU1263
451467	5341048	ECA3675	JU1264
408055	5413244	ECA3675	JU1337
405913	5399028	ECA3675	JU1338
404225	5379622	ECA3675	JU1339
402714	5358309	ECA3675	JU1340
872049	5228135	ECA3675	JU1341
401973	5350864	ECA3675	JU1342
404726	5383585	ECA3675	JU1343
409150	5435492	ECA3675	JU1344
399234	5293305	ECA3675	JU1345
402768	5350851	ECA3675	JU1346
409608	5433167	ECA3675	JU1347
867897	5228284	ECA3675	JU1348
402935	5342027	ECA3675	JU1375
447357	5297787	ECA3675	JU1376
406508	5384338	ECA3675	JU1377
411465	5433718	ECA3675	JU1378
407951	5431101	ECA3675	JU1392
412259	5437250	ECA3675	JU1399
402671	5410053	ECA3675	JU1424
409776	5421034	ECA3675	JU1435
447070	5293583	ECA3675	JU1467
446146	5281545	ECA3675	JU1468
447859	5304255	ECA3675	JU1469
449778	5323131	ECA3675	JU1470
444343	5261205	ECA3675	JU1471
450237	5329343	ECA3675	JU1472
447907	5302304	ECA3675	JU1473
449797	5325685	ECA3675	JU1474
449591	5321530	ECA3675	JU1496
446148	5278019	ECA3675	JU1497
446750	5286963	ECA3675	JU1498
448643	5310888	ECA3675	JU1499
449389	5317851	ECA3675	JU1500
451027	5336203	ECA3675	JU1509
445153	5264720	ECA3675	JU1529
447965	5301988	ECA3675	JU1533
445488	5270941	ECA3675	JU1542
450899	5334155	ECA3675	JU1551
449738	5321482	ECA3675	JU1556
447218	5291876	ECA3675	JU1560
449787	5321074	ECA3675	JU1561
447860	5297447	ECA3675	JU1562
447772	5297699	ECA3675	JU1564
410109	5439806	ECA3675	JU1637
404707	5368460	ECA3675	JU1638
449341	5316494	ECA3675	JU1767
448455	5306364	ECA3675	JU1775
449500	5318625	ECA3675	JU1776
444814	5260876	ECA3675	JU1784
450696	5331408	ECA3675	JU1788
449651	5321258	ECA3675	JU1789
448612	5310575	ECA3675	JU1791
414873	5422202	ECA3675	JU1794
412004	5430755	ECA3675	JU1795
407299	5409732	ECA3675	JU1799
410247	5412109	ECA3675	JU1802
408463	5423448	ECA3675	JU1814
402760	5396824	ECA3675	JU1820
401406	5380080	ECA3675	JU1822
400862	5374454	ECA3675	JU1827
402796	5397991	ECA3675	JU1828
404583	5420404	ECA3675	JU1829
400016	5361819	ECA3675	JU1830
403244	5402780	ECA3675	JU1834
404315	5392555	ECA3675	JU1884
408879	5406384	ECA3675	JU1885
404152	5360655	ECA3675	JU1907
408245	5423696	ECA3675	JU1908
409756	5423759	ECA3675	JU1909
407622	5409080	ECA3675	JU1912
408297	5416283	ECA3675	JU1913
406888	5408087	ECA3675	JU1914
448118	5302922	ECA3675	JU1987
450312	5326943	ECA3675	JU1992
447441	5292637	ECA3675	JU1993
448799	5310723	ECA3675	JU1994
449797	5320793	ECA3675	JU1995
448327	5305760	ECA3675	JU1996
449270	5314821	ECA3675	JU1997
451280	5337315	ECA3675	JU1998
448999	5311939	ECA3675	JU1999
451114	5338899	ECA3675	JU2004
445865	5274101	ECA3675	JU2032
402987	5398831	ECA3675	JU2044
409911	5438160	ECA3675	JU2045
410033	5423734	ECA3675	JU2053
409327	5420561	ECA3675	JU2054
82189	5384411	ECA3675	JU2055
409884	5427471	ECA3675	JU2056
412933	5377074	ECA3675	JU2057
446939	5286850	ECA3675	JU2101
447949	5292262	ECA3675	JU2103
450325	5327056	ECA3675	JU2105
440276	5288825	ECA3675	JU2138
446131	5279585	ECA3675	JU2142
448729	5311394	ECA3675	JU2143
449838	5322935	ECA3675	JU2144
446080	5278025	ECA3675	JU2145
398963	5208225	ECA3675	JU2160
410497	5355826	ECA3675	JU2162
448199	5300193	ECA3675	JU2164
441840	5311534	ECA3675	JU2181
441782	5310221	ECA3675	JU2182
439728	5286598	ECA3675	JU2183
441831	5313058	ECA3675	JU2184
441697	5309958	ECA3675	JU2185
447472	5296161	ECA3675	JU2206
444237	5254615	ECA3675	JU2208
407117	5406655	ECA3675	JU2214
74162	5404736	ECA3675	JU2216
445446	5267094	ECA3675	JU2217
446593	5284653	ECA3675	JU2218
447995	5301547	ECA3675	JU2219
448678	5308300	ECA3675	JU2220
449501	5319164	ECA3675	JU2221
450149	5325749	ECA3675	JU2222
447739	5298975	ECA3675	JU2223
447899	5302743	ECA3675	JU2224
446715	5287451	ECA3675	JU2225
449221	5316115	ECA3675	JU2226
445608	5268565	ECA3675	JU2227
448762	5309321	ECA3675	JU2228
450010	5326806	ECA3675	JU2229
449879	5324055	ECA3675	JU2233
449582	5317505	ECA3675	JU2247
445769	5270134	ECA3675	JU2248
445507	5270042	ECA3675	JU2252
447212	5291311	ECA3675	JU2256
377675	5257061	ECA3675	JU2457
411000	5336546	ECA3675	JU2470
408776	5382000	ECA3675	JU2471
408850	5399032	ECA3675	JU2472
406445	5368316	ECA3675	JU2473
407210	5412339	ECA3675	JU2506
402757	5347368	ECA3675	JU2507
406297	5401705	ECA3675	JU2517
409877	5395038	ECA3675	JU2518
448138	5302111	ECA3675	JU2531
408999	5412322	ECA3675	JU2533
444817	5272111	ECA3675	JU2536
447306	5294869	ECA3675	JU2555
447651	5295615	ECA3675	JU2556
450283	5328981	ECA3675	JU2562
447066	5289011	ECA3675	JU2563
448933	5308085	ECA3675	JU2567
407047	5410296	ECA3675	JU2569
409676	5419390	ECA3675	JU2573
448082	5303665	ECA3675	JU2577
450157	5331032	ECA3675	JU2579
447415	5296070	ECA3675	JU2580
445644	5273894	ECA3675	JU2582
445617	5274520	ECA3675	JU2583
449566	5322148	ECA3675	JU2584
446688	5286434	ECA3675	JU2588
448695	5309697	ECA3675	JU2590
445439	5270671	ECA3675	JU2591
444924	5264570	ECA3675	JU2594
449234	5315787	ECA3675	JU2595
447918	5302440	ECA3675	JU2596
408424	5385123	ECA3675	JU2597
406317	5362397	ECA3675	JU2618
446267	5284296	ECA3675	JU2626
408759	5401107	ECA3675	JU2747
409428	5415699	ECA3675	JU2753
450424	5324968	ECA3675	JU2754
450322	5318779	ECA3675	JU2766
493467	5284026	ECA3675	JU2767
449691	5314778	ECA3675	JU2773
407647	5381217	ECA3675	JU2777
449893	5317443	ECA3675	JU2779
451404	5335280	ECA3675	JU2780
449805	5317240	ECA3675	JU2781
450517	5319650	ECA3675	JU2783
449650	5312238	ECA3675	JU2786
448689	5305741	ECA3675	JU279
409857	5421763	ECA3675	JU2791
445271	5259903	ECA3675	JU2792
449386	5310461	ECA3675	JU2793
405156	5401911	ECA3675	JU2799
447523	5292457	ECA3675	JU280
872137	5213302	ECA3675	JU2801
493089	5280123	ECA3675	JU2814
451078	5331187	ECA3675	JU2823
445574	5266527	ECA3675	JU2824
409212	5409215	ECA3675	JU2835
411397	5434944	ECA3675	JU2836
400629	5371996	ECA3675	JU2849
402353	5393816	ECA3675	JU2850
409183	5435436	ECA3675	JU2861
450208	5321179	ECA3675	JU2863
408329	5429143	ECA3675	JU2868
450071	5325829	ECA3675	JU2872
450571	5334705	ECA3675	JU2873
447227	5284983	ECA3675	JU2893
446271	5276115	ECA3675	JU2894
446683	5277618	ECA3675	JU2905
409994	5416269	ECA3675	JU2910
448453	5305662	ECA3675	JU296
490629	5255609	ECA3675	JU3168
410170	5425157	ECA3675	JU3171
872040	5213252	ECA3675	JU3199
867407	5203281	ECA3675	JU3200
868900	5195526	ECA3675	JU3201
868882	5206574	ECA3675	JU3202
867794	5184764	ECA3675	JU3203
443728	5272447	ECA3675	JU3204
868440	5202961	ECA3675	JU3205
868061	5188853	ECA3675	JU3206
407805	5388513	ECA3675	JU3207
414840	5364932	ECA3675	JU3237
451964	5340984	ECA3675	JU3272
450025	5322075	ECA3675	JU3273
450417	5322868	ECA3675	JU3276
450985	5331065	ECA3675	JU3278
449716	5316721	ECA3675	JU3279
407496	5410644	ECA3675	JU3281
406556	5422681	ECA3675	JU3319
409222	5436385	ECA3675	JU3321
405419	5410810	ECA3675	JU3323
432001	5327225	ECA3675	JU3326
408517	5439297	ECA3675	JU3327
448641	5341103	ECA3675	JU3416
447906	5299647	ECA3675	JU3420
449300	5322858	ECA3675	JU3422
451201	5332195	ECA3675	JU348
449369	5309419	ECA3675	JU349
450535	5324971	ECA3675	JU350
447603	5293915	ECA3675	JU351
451456	5335252	ECA3675	JU352
451166	5328328	ECA3675	JU353
450652	5324749	ECA3675	JU354
448486	5301214	ECA3675	JU355
450786	5328237	ECA3675	JU357
451608	5335929	ECA3675	JU358
447978	5294592	ECA3675	JU372
452056	5344586	ECA3675	JU373
443010	5235173	ECA3675	JU374
447871	5295382	ECA3675	JU375
451071	5331897	ECA3675	JU377
446700	5281494	ECA3675	JU378
451680	5330637	ECA3675	JU3784
446161	5272924	ECA3675	JU379
451048	5331503	ECA3675	JU380
450603	5326576	ECA3675	JU381
451320	5335216	ECA3675	JU382
445716	5257148	ECA3675	JU383
451359	5335573	ECA3675	JU403
449763	5317870	ECA3675	JU404
408677	5426944	ECA3675	JU4041
408297	5428172	ECA3675	JU4042
401782	5376371	ECA3675	JU4049
449502	5314244	ECA3675	JU405
402152	5380774	ECA3675	JU4051
403133	5377683	ECA3675	JU4058
395800	5296693	ECA3675	JU4060
402390	5389349	ECA3675	JU4062
401306	5350742	ECA3675	JU4064
409056	5432005	ECA3675	JU4080
403912	5391363	ECA3675	JU4084
403854	5385691	ECA3675	JU4097
406162	5398867	ECA3675	JU4099
446431	5299822	ECA3675	JU4288
448040	5289759	ECA3675	JU439
446828	5289628	ECA3675	JU441
447739	5294445	ECA3675	JU516
404447	5414291	ECA3675	JU725
407953	5422039	ECA3675	JU726
449265	5318824	ECA3675	JU757
407309	5414861	ECA3675	JU793
446849	5293729	ECA3675	JU794
450107	5328558	ECA3675	JU795
448288	5306818	ECA3675	JU796
447893	5299846	ECA3675	JU797
449987	5323533	ECA3675	JU835
449404	5321921	ECA3675	JU836
451758	5344469	ECA3675	JU837
449791	5324382	ECA3675	JU838
449682	5323463	ECA3675	JU839
449128	5316651	ECA3675	JU840
448698	5305272	ECA3675	JU841
450059	5327671	ECA3675	JU842
449722	5318105	ECA3675	JU843
448970	5313944	ECA3675	JU844
448939	5314577	ECA3675	JU845
451525	5342053	ECA3675	JU846
450649	5328483	ECA3675	MY2049
446512	5274933	ECA3675	MY2132
407161	5420262	ECA3675	MY2249
403482	5368863	ECA3675	MY2250
406541	5414359	ECA3675	MY2269
406913	5412196	ECA3675	MY2270
408592	5438825	ECA3675	MY2271
408922	5434172	ECA3675	MY2281
404113	5383413	ECA3675	MY2364
407763	5428839	ECA3675	MY2716
407062	5416428	ECA3675	MY2717
384222	5117585	ECA3675	MY2725
406809	5416318	ECA3675	MY2748
409777	5444868	ECA3675	MY539
452488	5347679	ECA3675	MY646
452123	5344700	ECA3675	MY661
452691	5351576	ECA3675	MY682
452265	5343951	ECA3675	MY683
452657	5349302	ECA3675	MY699
450111	5318939	ECA3675	MY701
445158	5261080	ECA3675	MY702
450039	5320762	ECA3675	MY709
450858	5330545	ECA3675	MY727
445157	5260057	ECA3675	MY728
448742	5306917	ECA3675	MY750
445921	5270682	ECA3675	MY751
450526	5323689	ECA3675	MY752
447212	5284365	ECA3675	MY754
447661	5290136	ECA3675	MY755
445159	5258421	ECA3675	MY756
449862	5319007	ECA3675	MY761
450303	5322105	ECA3675	MY765
449651	5312920	ECA3675	MY771
404598	5392579	ECA3675	MY800
404399	5387207	ECA3675	MY801
450817	5329013	ECA3675	MY918
445120	5255750	ECA3675	MY945
403834	5410256	ECA3675	NIC100
395453	5306744	ECA3675	NIC101
398203	5338658	ECA3675	NIC103
451322	5336608	ECA3675	NIC1047
448415	5304624	ECA3675	NIC1048
408493	5387659	ECA3675	NIC1050
406844	5342301	ECA3675	NIC1052
408104	5380965	ECA3675	NIC1053
405200	5318100	ECA3675	NIC1054
409727	5407939	ECA3675	NIC1055
408542	5392826	ECA3675	NIC1056
412415	5400367	ECA3675	NIC1057
405364	5343127	ECA3675	NIC1058
410618	5380693	ECA3675	NIC1059
399439	5355325	ECA3675	NIC106
409656	5410984	ECA3675	NIC1060
407567	5369354	ECA3675	NIC1061
411804	5419941	ECA3675	NIC1062
410060	5398999	ECA3675	NIC1063
410214	5401727	ECA3675	NIC1065
407135	5361996	ECA3675	NIC1066
408645	5378570	ECA3675	NIC1069
407881	5430565	ECA3675	NIC107
446953	5271737	ECA3675	NIC1072
399722	5357234	ECA3675	NIC108
449534	5320303	ECA3675	NIC1088
447321	5296707	ECA3675	NIC1089
403434	5408958	ECA3675	NIC109
446515	5273608	ECA3675	NIC1090
446720	5259747	ECA3675	NIC1100
408803	5412505	ECA3675	NIC1103
406430	5411841	ECA3675	NIC1104
402607	5341796	ECA3675	NIC1106
403219	5358271	ECA3675	NIC1117
404011	5377931	ECA3675	NIC1118
403737	5392121	ECA3675	NIC1123
409663	5384774	ECA3675	NIC1124
407772	5355599	ECA3675	NIC1125
407047	5358262	ECA3675	NIC1131
394873	5268236	ECA3675	NIC1134
404717	5302853	ECA3675	NIC1135
410545	5390511	ECA3675	NIC1138
402791	5301866	ECA3675	NIC1139
410072	5386560	ECA3675	NIC1141
407863	5364599	ECA3675	NIC1143
414286	5444893	ECA3675	NIC115
404758	5317570	ECA3675	NIC1154
410881	5402253	ECA3675	NIC1158
406268	5360278	ECA3675	NIC116
413474	5444833	ECA3675	NIC117
400806	5271951	ECA3675	NIC1182
410853	5407079	ECA3675	NIC1183
394906	5213951	ECA3675	NIC1185
408080	5367711	ECA3675	NIC1186
401491	5369092	ECA3675	NIC1189
413014	5440641	ECA3675	NIC119
409247	5387280	ECA3675	NIC1190
405093	5420503	ECA3675	NIC1202
402957	5386901	ECA3675	NIC1203
403352	5394769	ECA3675	NIC1204
86920	5402212	ECA3675	NIC1205
400256	5353413	ECA3675	NIC1206
405244	5404584	ECA3675	NIC1217
406212	5415082	ECA3675	NIC1218
403978	5387910	ECA3675	NIC1219
88477	5344347	ECA3675	NIC1220
398634	5322958	ECA3675	NIC1221
412898	5458556	ECA3675	NIC123
398737	5337967	ECA3675	NIC1261
390580	5221304	ECA3675	NIC1266
411934	5423873	ECA3675	NIC1267
394058	5229174	ECA3675	NIC1273
410578	5409523	ECA3675	NIC1274
405515	5352365	ECA3675	NIC1279
410750	5419199	ECA3675	NIC1283
403499	5406138	ECA3675	NIC1287
407540	5401858	ECA3675	NIC1288
412271	5429009	ECA3675	NIC1289
410696	5434578	ECA3675	NIC1292
400102	5365346	ECA3675	NIC1295
402193	5390607	ECA3675	NIC1296
408642	5395541	ECA3675	NIC1302
402853	5399499	ECA3675	NIC1303
407459	5385980	ECA3675	NIC1304
403120	5357843	ECA3675	NIC1306
406952	5421286	ECA3675	NIC1308
401647	5379839	ECA3675	NIC1351
403974	5409704	ECA3675	NIC1356
402769	5393902	ECA3675	NIC1373
410594	5408002	ECA3675	NIC1394
410237	5415937	ECA3675	NIC1407
411798	5421304	ECA3675	NIC1413
409830	5398359	ECA3675	NIC1414
411783	5422253	ECA3675	NIC1416
412191	5427260	ECA3675	NIC1418
408284	5404359	ECA3675	NIC1421
412853	5434400	ECA3675	NIC1423
401903	5383496	ECA3675	NIC1424
401528	5347741	ECA3675	NIC1442
451097	5332036	ECA3675	NIC146
401892	5386171	ECA3675	NIC1479
398862	5344167	ECA3675	NIC1480
393064	5276090	ECA3675	NIC1481
402448	5389807	ECA3675	NIC1482
395617	5307858	ECA3675	NIC1483
402938	5394781	ECA3675	NIC1485
452246	5345685	ECA3675	NIC149
405507	5401029	ECA3675	NIC1491
443191	5238025	ECA3675	NIC151
407888	5406336	ECA3675	NIC1524
408884	5402451	ECA3675	NIC1525
409939	5428880	ECA3675	NIC1527
410539	5435617	ECA3675	NIC1528
408662	5411269	ECA3675	NIC1529
450568	5330644	ECA3675	NIC153
407828	5402244	ECA3675	NIC1530
410158	5418283	ECA3675	NIC1533
409139	5406905	ECA3675	NIC1535
404635	5368275	ECA3675	NIC1537
87953	5396479	ECA3675	NIC1539
451605	5342945	ECA3675	NIC154
388973	5349217	ECA3675	NIC1540
451345	5337632	ECA3675	NIC155
406543	5409874	ECA3675	NIC1552
451143	5334357	ECA3675	NIC156
83610	5391404	ECA3675	NIC1562
444559	5257168	ECA3675	NIC157
450550	5330734	ECA3675	NIC158
384948	5322725	ECA3675	NIC1589
71844	5413841	ECA3675	NIC1590
384551	5348324	ECA3675	NIC1591
384735	5333362	ECA3675	NIC1593
89154	5416967	ECA3675	NIC1595
93481	5400936	ECA3675	NIC1598
451813	5340504	ECA3675	NIC160
95966	5403442	ECA3675	NIC1602
373794	5326849	ECA3675	NIC1607
452088	5341702	ECA3675	NIC161
450983	5327834	ECA3675	NIC1610
451254	5328838	ECA3675	NIC1618
452290	5345510	ECA3675	NIC162
93969	5412940	ECA3675	NIC1625
94014	5409599	ECA3675	NIC1626
407903	5425047	ECA3675	NIC1628
85948	5412683	ECA3675	NIC1629
450577	5332666	ECA3675	NIC163
94056	5413027	ECA3675	NIC1630
88025	5398834	ECA3675	NIC1631
446360	5265199	ECA3675	NIC1632
448896	5308360	ECA3675	NIC1633
450825	5334347	ECA3675	NIC1634
451853	5338806	ECA3675	NIC1635
452313	5347630	ECA3675	NIC164
86937	5433158	ECA3675	NIC1645
85055	5257207	ECA3675	NIC1660
67289	5390801	ECA3675	NIC1661
75650	5380999	ECA3675	NIC1662
65437	5397916	ECA3675	NIC1663
386561	5340737	ECA3675	NIC1664
388171	5351349	ECA3675	NIC1665
67664	5419129	ECA3675	NIC1666
93125	5406319	ECA3675	NIC1667
92011	5366736	ECA3675	NIC1668
93002	5409348	ECA3675	NIC1669
452077	5341050	ECA3675	NIC167
85202	5406637	ECA3675	NIC1681
407502	5421914	ECA3675	NIC1688
451893	5345039	ECA3675	NIC169
78830	5422523	ECA3675	NIC1692
84262	5420315	ECA3675	NIC1693
403414	5368039	ECA3675	NIC17
451397	5339688	ECA3675	NIC170
451277	5335441	ECA3675	NIC171
452057	5343825	ECA3675	NIC173
452803	5351997	ECA3675	NIC174
452554	5349168	ECA3675	NIC175
452907	5353904	ECA3675	NIC178
451310	5333726	ECA3675	NIC179
397287	5325653	ECA3675	NIC18
452710	5350752	ECA3675	NIC180
452678	5350084	ECA3675	NIC181
451355	5335371	ECA3675	NIC182
452553	5348608	ECA3675	NIC185
450904	5337454	ECA3675	NIC186
413743	5442692	ECA3675	NIC187
412751	5441968	ECA3675	NIC188
384020	5336165	ECA3675	NIC19
412824	5450209	ECA3675	NIC191
385809	5330834	ECA3675	NIC20
451911	5340162	ECA3675	NIC208
452615	5349009	ECA3675	NIC209
452312	5347730	ECA3675	NIC2093
444033	5273692	ECA3675	NIC2096
451837	5340563	ECA3675	NIC2097
452729	5352680	ECA3675	NIC2098
381787	5281877	ECA3675	NIC21
452477	5346955	ECA3675	NIC2103
451785	5340732	ECA3675	NIC2112
447308	5306819	ECA3675	NIC2182
444903	5280693	ECA3675	NIC2184
441807	5238554	ECA3675	NIC2189
451750	5344147	ECA3675	NIC2190
447500	5311242	ECA3675	NIC2191
444285	5268721	ECA3675	NIC2192
452189	5346930	ECA3675	NIC2193
444935	5279093	ECA3675	NIC2194
452754	5352081	ECA3675	NIC2195
446769	5298818	ECA3675	NIC2196
452085	5347628	ECA3675	NIC2197
448257	5317659	ECA3675	NIC2198
444305	5271994	ECA3675	NIC2199
386687	5356620	ECA3675	NIC22
447394	5307830	ECA3675	NIC2200
404271	5412571	ECA3675	NIC23
403852	5410496	ECA3675	NIC2356
407719	5413854	ECA3675	NIC2358
407380	5409721	ECA3675	NIC2359
406286	5397660	ECA3675	NIC2369
452478	5349902	ECA3675	NIC243
399921	5292897	ECA3675	NIC248
408449	5379501	ECA3675	NIC250
408818	5445743	ECA3675	NIC2521
408381	5440726	ECA3675	NIC2522
408234	5439257	ECA3675	NIC2526
409137	5449518	ECA3675	NIC2527
449480	5311343	ECA3675	NIC253
448264	5252880	ECA3675	NIC254
404548	5416562	ECA3675	NIC28
404624	5418092	ECA3675	NIC29
407121	5407846	ECA3675	NIC292
404466	5415166	ECA3675	NIC30
403332	5401997	ECA3675	NIC301
404202	5368592	ECA3675	NIC302
402668	5395830	ECA3675	NIC303
402443	5354170	ECA3675	NIC309
394262	5284623	ECA3675	NIC317
403552	5405228	ECA3675	NIC32
403653	5407490	ECA3675	NIC323
408267	5421552	ECA3675	NIC325
411769	5414056	ECA3675	NIC327
409787	5383809	ECA3675	NIC329
410652	5417993	ECA3675	NIC330
409508	5387019	ECA3675	NIC331
406979	5379508	ECA3675	NIC332
411050	5407589	ECA3675	NIC333
408992	5422291	ECA3675	NIC340
401154	5374541	ECA3675	NIC341
407781	5432230	ECA3675	NIC343
402718	5393816	ECA3675	NIC358
404467	5415616	ECA3675	NIC36
399753	5350624	ECA3675	NIC362
402220	5384081	ECA3675	NIC367
403688	5355897	ECA3675	NIC368
407067	5404887	ECA3675	NIC369
403885	5410630	ECA3675	NIC37
407125	5404114	ECA3675	NIC373
401980	5385217	ECA3675	NIC377
402922	5398965	ECA3675	NIC38
410206	5437331	ECA3675	NIC392
446101	5264951	ECA3675	NIC398
402104	5389219	ECA3675	NIC399
404262	5414899	ECA3675	NIC40
408159	5379951	ECA3675	NIC400
394028	5197249	ECA3675	NIC402
407959	5415408	ECA3675	NIC419
385798	5176336	ECA3675	NIC442
437937	5177852	ECA3675	NIC498
452318	5347464	ECA3675	NIC5
71727	5423753	ECA3675	NIC504
75828	5373701	ECA3675	NIC505
449487	5310429	ECA3675	NIC507
438427	5176177	ECA3675	NIC509
446048	5260718	ECA3675	NIC510
86829	5315633	ECA3675	NIC518
90153	5407294	ECA3675	NIC519
405120	5361180	ECA3675	NIC532
407921	5413976	ECA3675	NIC541
409372	5438472	ECA3675	NIC549
408592	5422131	ECA3675	NIC552
407343	5411839	ECA3675	NIC553
407183	5410455	ECA3675	NIC554
406985	5404572	ECA3675	NIC555
407348	5417108	ECA3675	NIC556
403860	5362162	ECA3675	NIC557
404860	5386050	ECA3675	NIC558
401559	5338106	ECA3675	NIC561
404172	5356966	ECA3675	NIC574
409229	5409441	ECA3675	NIC576
412004	5441710	ECA3675	NIC578
398869	5276395	ECA3675	NIC582
409091	5415520	ECA3675	NIC583
412921	5439229	ECA3675	NIC590
403092	5346928	ECA3675	NIC593
403504	5335027	ECA3675	NIC596
405674	5354588	ECA3675	NIC597
401123	5292832	ECA3675	NIC599
452709	5350166	ECA3675	NIC6
410687	5440983	ECA3675	NIC60
410697	5446149	ECA3675	NIC61
406606	5388862	ECA3675	NIC62
402419	5344601	ECA3675	NIC63
409767	5430813	ECA3675	NIC64
396491	5316564	ECA3675	NIC65
404116	5411786	ECA3675	NIC66
404767	5419561	ECA3675	NIC67
395333	5300895	ECA3675	NIC68
403530	5407356	ECA3675	NIC69
404468	5416176	ECA3675	NIC70
403664	5407799	ECA3675	NIC71
404434	5415624	ECA3675	NIC72
404137	5413398	ECA3675	NIC73
401587	5372814	ECA3675	NIC74
407148	5394781	ECA3675	NIC745
404038	5412315	ECA3675	NIC75
411031	5445509	ECA3675	NIC757
406422	5353807	ECA3675	NIC758
391614	5251734	ECA3675	NIC76
403640	5406293	ECA3675	NIC77
409774	5443101	ECA3675	NIC776
411343	5440322	ECA3675	NIC777
384350	5321952	ECA3675	NIC778
67796	5371791	ECA3675	NIC779
400737	5369453	ECA3675	NIC78
403966	5411968	ECA3675	NIC79
406991	5403953	ECA3675	NIC790
406273	5403291	ECA3675	NIC791
403674	5381952	ECA3675	NIC792
410441	5445518	ECA3675	NIC793
401958	5332643	ECA3675	NIC795
410052	5439698	ECA3675	NIC796
402562	5393633	ECA3675	NIC80
409911	5440189	ECA3675	NIC802
409009	5436225	ECA3675	NIC803
93459	5418094	ECA3675	NIC804
90248	5415212	ECA3675	NIC805
90304	5417986	ECA3675	NIC806
93392	5410423	ECA3675	NIC807
87752	5422077	ECA3675	NIC808
87071	5387511	ECA3675	NIC809
403932	5411410	ECA3675	NIC81
93511	5424975	ECA3675	NIC810
406003	5389732	ECA3675	NIC811
86905	5391610	ECA3675	NIC812
87699	5417636	ECA3675	NIC813
85428	5340966	ECA3675	NIC814
87899	5425071	ECA3675	NIC815
389203	5364079	ECA3675	NIC816
388593	5352609	ECA3675	NIC817
387375	5332267	ECA3675	NIC818
367570	5218004	ECA3675	NIC819
87560	5411523	ECA3675	NIC820
408767	5428478	ECA3675	NIC821
83174	5379759	ECA3675	NIC822
90006	5415928	ECA3675	NIC824
388787	5363184	ECA3675	NIC825
86254	5421574	ECA3675	NIC826
389838	5313612	ECA3675	NIC827
386414	5371528	ECA3675	NIC828
409548	5438851	ECA3675	NIC829
403835	5411119	ECA3675	NIC83
87022	5393461	ECA3675	NIC839
403944	5411213	ECA3675	NIC84
86741	5372861	ECA3675	NIC850
403598	5408279	ECA3675	NIC86
67459	5423371	ECA3675	NIC863
92034	5392436	ECA3675	NIC864
69600	5412003	ECA3675	NIC865
404190	5412245	ECA3675	NIC87
402893	5358634	ECA3675	NIC871
85315	5388730	ECA3675	NIC876
84989	5377168	ECA3675	NIC877
90476	5369317	ECA3675	NIC879
404362	5415360	ECA3675	NIC88
403588	5368299	ECA3675	NIC883
84325	5329149	ECA3675	NIC884
402972	5361438	ECA3675	NIC888
89278	5405737	ECA3675	NIC889
404036	5413750	ECA3675	NIC89
86191	5344334	ECA3675	NIC890
417568	5276303	ECA3675	NIC893
83309	5388416	ECA3675	NIC896
84013	5422662	ECA3675	NIC897
443147	5232614	ECA3675	NIC899
405975	5373470	ECA3675	NIC900
410416	5425983	ECA3675	NIC901
404720	5354408	ECA3675	NIC902
407006	5417919	ECA3675	NIC906
393996	5236550	ECA3675	NIC911
392604	5259916	ECA3675	NIC914
401812	5383996	ECA3675	NIC919
401309	5379441	ECA3675	NIC93
403688	5408620	ECA3675	NIC95
408127	5432460	ECA3675	NIC96
404335	5416459	ECA3675	NIC97
399600	5352770	ECA3675	NIC973
402561	5394813	ECA3675	NIC974
402793	5397891	ECA3675	NIC979
396816	5319503	ECA3675	NIC98
403775	5408381	ECA3675	NIC981
395060	5289581	ECA3675	NIC982
407467	5409268	ECA3675	NIC984
405427	5390671	ECA3675	NIC985
401158	5381550	ECA3675	NIC998
411216	5442140	ECA3675	PB420
422455	4986336	ECA3675	PB800
447700	5283939	ECA3675	PB826
453340	5354496	ECA3675	PB857
449202	5311676	ECA3675	PB858
451215	5331028	ECA3675	PB859
410260	5446842	ECA3675	PE887
411794	5387847	ECA3675	QG1002
408351	5377727	ECA3675	QG1005
409124	5395419	ECA3675	QG1007
451680	5336825	ECA3675	QG106
451400	5338640	ECA3675	QG107
451809	5344983	ECA3675	QG108
443813	5244166	ECA3675	QG109
452790	5351401	ECA3675	QG110
410442	5414726	ECA3675	QG1100
408758	5393387	ECA3675	QG1101
410199	5412459	ECA3675	QG1102
409259	5399803	ECA3675	QG1103
408505	5393280	ECA3675	QG1104
410498	5416669	ECA3675	QG1105
409882	5408449	ECA3675	QG1106
406254	5366438	ECA3675	QG1107
407746	5383454	ECA3675	QG1108
406377	5366508	ECA3675	QG1109
452298	5346164	ECA3675	QG111
408720	5399691	ECA3675	QG1111
406428	5363146	ECA3675	QG1113
409538	5405486	ECA3675	QG1114
448975	5301211	ECA3675	QG112
409533	5402895	ECA3675	QG1120
407806	5384079	ECA3675	QG1124
409739	5382982	ECA3675	QG1125
411676	5431389	ECA3675	QG1126
403727	5340898	ECA3675	QG1127
407927	5384755	ECA3675	QG1128
410316	5413548	ECA3675	QG1129
448577	5300090	ECA3675	QG113
402647	5318910	ECA3675	QG1130
405839	5352065	ECA3675	QG1131
412222	5392867	ECA3675	QG1132
409342	5357662	ECA3675	QG1134
411124	5380715	ECA3675	QG1139
442029	5225215	ECA3675	QG114
409761	5402548	ECA3675	QG1141
409373	5356542	ECA3675	QG1142
403676	5326139	ECA3675	QG1143
407822	5338049	ECA3675	QG1144
412192	5392996	ECA3675	QG1145
412549	5397396	ECA3675	QG1146
411336	5381791	ECA3675	QG1148
407812	5338522	ECA3675	QG1149
446264	5279190	ECA3675	QG115
412485	5397581	ECA3675	QG1150
412520	5397165	ECA3675	QG1151
410182	5368212	ECA3675	QG1152
407266	5331602	ECA3675	QG1153
410561	5371879	ECA3675	QG1154
407676	5395127	ECA3675	QG1155
411012	5377898	ECA3675	QG1156
450165	5311208	ECA3675	QG116
449621	5321770	ECA3675	QG117
449526	5314827	ECA3675	QG118
451263	5338467	ECA3675	QG119
445324	5266067	ECA3675	QG120
451359	5340477	ECA3675	QG121
406513	5399440	ECA3675	QG128
406118	5394553	ECA3675	QG129
408783	5426762	ECA3675	QG130
404996	5374665	ECA3675	QG132
90816	5428222	ECA3675	QG133
409210	5360221	ECA3675	QG2615
410183	5372805	ECA3675	QG2616
410884	5380172	ECA3675	QG2617
407608	5338913	ECA3675	QG2618
406449	5349368	ECA3675	QG2621
408628	5375445	ECA3675	QG2622
411783	5390427	ECA3675	QG2623
413048	5405186	ECA3675	QG2624
409769	5366122	ECA3675	QG2630
406198	5321808	ECA3675	QG2631
410111	5393984	ECA3675	QG2639
412037	5416328	ECA3675	QG2640
412279	5415366	ECA3675	QG2641
413316	5404600	ECA3675	QG2647
412539	5420889	ECA3675	QG2648
406420	5352217	ECA3675	QG2649
406224	5371797	ECA3675	QG2657
401676	5287676	ECA3675	QG2658
412126	5416210	ECA3675	QG2659
412339	5421283	ECA3675	QG2660
412538	5424186	ECA3675	QG2663
412483	5423796	ECA3675	QG2664
413691	5410014	ECA3675	QG2665
409510	5362384	ECA3675	QG2666
407765	5364516	ECA3675	QG2667
409945	5392908	ECA3675	QG2668
408188	5372578	ECA3675	QG2669
397055	5264618	ECA3675	QG2671
412455	5422102	ECA3675	QG2673
406999	5379755	ECA3675	QG2674
409271	5385821	ECA3675	QG2677
408114	5369327	ECA3675	QG2678
407876	5371390	ECA3675	QG2682
407465	5387458	ECA3675	QG2683
400451	5276244	ECA3675	QG2684
408367	5372771	ECA3675	QG2685
411204	5409286	ECA3675	QG2686
406383	5321239	ECA3675	QG2689
404563	5299033	ECA3675	QG2690
409413	5387172	ECA3675	QG2691
410740	5377658	ECA3675	QG2692
409904	5424891	ECA3675	QG2693
409439	5390011	ECA3675	QG2694
409151	5386486	ECA3675	QG2695
410122	5392071	ECA3675	QG2714
405343	5363520	ECA3675	QG2717
407458	5388013	ECA3675	QG2718
408842	5377589	ECA3675	QG2728
408019	5368228	ECA3675	QG2729
406393	5347489	ECA3675	QG2730
409841	5390184	ECA3675	QG2731
405113	5329645	ECA3675	QG2734
404909	5328661	ECA3675	QG2735
410457	5398221	ECA3675	QG2736
409775	5385119	ECA3675	QG2737
411363	5405732	ECA3675	QG2738
409495	5383949	ECA3675	QG2739
405778	5337442	ECA3675	QG2740
409778	5387746	ECA3675	QG2741
409551	5383105	ECA3675	QG2742
412953	5403726	ECA3675	QG2752
409834	5388929	ECA3675	QG2777
401791	5317170	ECA3675	QG2778
406842	5379396	ECA3675	QG2779
403867	5342908	ECA3675	QG2780
410234	5420773	ECA3675	QG2781
403039	5319815	ECA3675	QG2782
407586	5361462	ECA3675	QG2784
407607	5417143	ECA3675	QG2814
407100	5412313	ECA3675	QG2815
408716	5413185	ECA3675	QG2819
410767	5437835	ECA3675	QG2820
405668	5399826	ECA3675	QG2848
408416	5428483	ECA3675	QG2849
407815	5385698	ECA3675	QG2880
408261	5420995	ECA3675	QG2881
400382	5322069	ECA3675	QG2882
403931	5365088	ECA3675	QG2883
406398	5377850	ECA3675	QG2884
403518	5338347	ECA3675	QG2885
406952	5366078	ECA3675	QG2886
408942	5391638	ECA3675	QG2887
408368	5386984	ECA3675	QG2888
405917	5344280	ECA3675	QG2889
890788	5190424	ECA3675	QG2890
890720	5194435	ECA3675	QG2891
408019	5379488	ECA3675	QG2892
893628	5220607	ECA3675	QG2893
407462	5370478	ECA3675	QG2894
403828	5361582	ECA3675	QG2895
408966	5390595	ECA3675	QG2900
408525	5388087	ECA3675	QG2901
408051	5403538	ECA3675	QG2902
406381	5374802	ECA3675	QG2903
403901	5366059	ECA3675	QG2906
888247	5198576	ECA3675	QG2908
407790	5399457	ECA3675	QG2909
408131	5420684	ECA3675	QG2910
889210	5184198	ECA3675	QG2919
879935	5097690	ECA3675	QG2920
403900	5365167	ECA3675	QG2921
406172	5394411	ECA3675	QG2922
407623	5378079	ECA3675	QG2923
402443	5304842	ECA3675	QG2924
407344	5380515	ECA3675	QG2925
407421	5381332	ECA3675	QG2926
410599	5422000	ECA3675	QG2963
409845	5412935	ECA3675	QG2964
406679	5409095	ECA3675	QG2966
408221	5387948	ECA3675	QG2967
405309	5344527	ECA3675	QG2968
410189	5420657	ECA3675	QG2969
408852	5405806	ECA3675	QG2970
408298	5395546	ECA3675	QG2971
406092	5359225	ECA3675	QG2972
411599	5420036	ECA3675	QG2996
409806	5405740	ECA3675	QG3002
409094	5396916	ECA3675	QG3003
410210	5400742	ECA3675	QG3004
411465	5412452	ECA3675	QG3006
408347	5388907	ECA3675	QG3012
409626	5393208	ECA3675	QG3014
412052	5417410	ECA3675	QG3015
410897	5395869	ECA3675	QG3016
410313	5390574	ECA3675	QG3017
410587	5406188	ECA3675	QG3018
411226	5412461	ECA3675	QG3019
409357	5424789	ECA3675	QG3020
411334	5403528	ECA3675	QG3025
409492	5383520	ECA3675	QG3026
411722	5405168	ECA3675	QG3028
410713	5394418	ECA3675	QG3030
401245	5278405	ECA3675	QG3031
409862	5410193	ECA3675	QG3032
408752	5377528	ECA3675	QG3033
411583	5402996	ECA3675	QG3034
410697	5401293	ECA3675	QG3039
406899	5397674	ECA3675	QG3041
410839	5419883	ECA3675	QG3043
410212	5412695	ECA3675	QG3044
409098	5398319	ECA3675	QG3045
410514	5415684	ECA3675	QG3046
409661	5424513	ECA3675	QG3053
407833	5427319	ECA3675	QG3056
410312	5398508	ECA3675	QG3057
411325	5414494	ECA3675	QG3058
406324	5362389	ECA3675	QG3527
449993	5346665	ECA3675	QG3661
405907	5380444	ECA3675	QG3783
403665	5347931	ECA3675	QG3784
408833	5407037	ECA3675	QG3787
401984	5319897	ECA3675	QG3794
409411	5375731	ECA3675	QG3796
408800	5366474	ECA3675	QG3798
405709	5333827	ECA3675	QG3801
400472	5307807	ECA3675	QG3804
408358	5410509	ECA3675	QG3810
407464	5400371	ECA3675	QG3813
397771	5284581	ECA3675	QG3815
405043	5373282	ECA3675	QG3816
405656	5376537	ECA3675	QG3819
404508	5306487	ECA3675	QG3820
410383	5389012	ECA3675	QG3822
412436	5414043	ECA3675	QG3823
408873	5425825	ECA3675	QG3825
404535	5345484	ECA3675	QG3826
406744	5353707	ECA3675	QG3827
405928	5345008	ECA3675	QG3832
409465	5418135	ECA3675	QG3837
406709	5391100	ECA3675	QG3840
401070	5322071	ECA3675	QG3841
408267	5404362	ECA3675	QG3842
408663	5409471	ECA3675	QG3851
408447	5412141	ECA3675	QG3858
401427	5326229	ECA3675	QG3861
405206	5368465	ECA3675	QG3864
405569	5370144	ECA3675	QG3866
408781	5374754	ECA3675	QG3867
409253	5428924	ECA3675	QG3874
410746	5437160	ECA3675	QG3875
408826	5410222	ECA3675	QG3876
410520	5437541	ECA3675	QG3878
406646	5385863	ECA3675	QG3879
410563	5436146	ECA3675	QG3920
409781	5421974	ECA3675	QG3921
412016	5434164	ECA3675	QG3922
412619	5438771	ECA3675	QG3923
410854	5427904	ECA3675	QG3924
411966	5434226	ECA3675	QG3925
411694	5434545	ECA3675	QG3926
411662	5430344	ECA3675	QG3927
408162	5392591	ECA3675	QG3928
406712	5393006	ECA3675	QG3929
406347	5389019	ECA3675	QG3930
408145	5410291	ECA3675	QG3931
407725	5426765	ECA3675	QG3932
406164	5395702	ECA3675	QG3933
878868	5131926	ECA3675	QG4026
883396	5164657	ECA3675	QG4027
886235	5193529	ECA3675	QG4028
878821	5125363	ECA3675	QG4029
879671	5129150	ECA3675	QG4030
888023	5203986	ECA3675	QG4031
888282	5178805	ECA3675	QG4058
889055	5174569	ECA3675	QG4059
891847	5198886	ECA3675	QG4061
890612	5185625	ECA3675	QG4062
892739	5206244	ECA3675	QG4063
889476	5181939	ECA3675	QG4064
893947	5217037	ECA3675	QG4065
889822	5182297	ECA3675	QG4066
894314	5221802	ECA3675	QG4067
894194	5220927	ECA3675	QG4068
887691	5163201	ECA3675	QG4069
410770	5437533	ECA3675	QG4070
409928	5425818	ECA3675	QG4071
410225	5432855	ECA3675	QG4072
408127	5404461	ECA3675	QG4073
409436	5423026	ECA3675	QG4074
409667	5425313	ECA3675	QG4075
886997	5188354	ECA3675	QG4093
888235	5172425	ECA3675	QG4094
890468	5183468	ECA3675	QG4095
893548	5209251	ECA3675	QG4096
890109	5182771	ECA3675	QG4097
893138	5203933	ECA3675	QG4098
891915	5213165	ECA3675	QG4099
885890	5147344	ECA3675	QG4100
890795	5182292	ECA3675	QG4101
888918	5176766	ECA3675	QG4104
888936	5177803	ECA3675	QG4112
890643	5188551	ECA3675	QG4113
888382	5174216	ECA3675	QG4114
888892	5179103	ECA3675	QG4115
888349	5170717	ECA3675	QG4116
891019	5197698	ECA3675	QG4117
890460	5186173	ECA3675	QG4118
887172	5157737	ECA3675	QG4119
891082	5192872	ECA3675	QG4120
891586	5200523	ECA3675	QG4121
891234	5194343	ECA3675	QG4122
889688	5182741	ECA3675	QG4123
887904	5162611	ECA3675	QG4128
891185	5192174	ECA3675	QG4129
889792	5179491	ECA3675	QG4130
892156	5202407	ECA3675	QG4131
893721	5215825	ECA3675	QG4132
889850	5181349	ECA3675	QG4133
886826	5191384	ECA3675	QG4206
885838	5183763	ECA3675	QG4207
887444	5200991	ECA3675	QG4208
888545	5169998	ECA3675	QG4209
885480	5192172	ECA3675	QG4210
888528	5168384	ECA3675	QG4211
883890	5129680	ECA3675	QG4212
887927	5162763	ECA3675	QG4213
894910	5226532	ECA3675	QG4214
891326	5189332	ECA3675	QG4225
890543	5184530	ECA3675	QG4231
889031	5191387	ECA3675	QG4232
886697	5173203	ECA3675	QG4233
412992	5428230	ECA3675	QG4630
410319	5441124	ECA3675	QG4637
407948	5421295	ECA3675	QG4647
412237	5430264	ECA3675	QG4648
350886	4552756	ECA3675	QG4661
413437	5428375	ECA3675	QG4681
413362	5439220	ECA3675	QG4682
412672	5434797	ECA3675	QG4683
412416	5424233	ECA3675	QG4698
411156	5406471	ECA3675	QG4700
412406	5420468	ECA3675	QG4701
413741	5430965	ECA3675	QG4706
412331	5420747	ECA3675	QG4715
414085	5444434	ECA3675	QG4718
413022	5430389	ECA3675	QG4733
410993	5447806	ECA3675	QG4742
412738	5431916	ECA3675	QG4790
410728	5400201	ECA3675	QG4805
408357	5437303	ECA3675	QG4838
408501	5439719	ECA3675	QG4847
410728	5445474	ECA3675	QG4876
409854	5434903	ECA3675	QG4880
410161	5439465	ECA3675	QG4896
411837	5417712	ECA3675	QG4924
410617	5395167	ECA3675	QG4944
411518	5409797	ECA3675	QG4947
413193	5428040	ECA3675	QG4952
412698	5419373	ECA3675	QG4953
410773	5418028	ECA3675	QG4954
411926	5413276	ECA3675	QG4956
411688	5429726	ECA3675	QG4966
412498	5419867	ECA3675	QG4968
412842	5432239	ECA3675	QG4996
412581	5426026	ECA3675	QG5008
411849	5427211	ECA3675	QG5094
412450	5422793	ECA3675	QG5103
407125	5413388	ECA3675	QG5149
410071	5429453	ECA3675	QG5150
409945	5427812	ECA3675	QG5153
411803	5424065	ECA3675	QG5166
412129	5420074	ECA3675	QG5169
412314	5419911	ECA3675	QG5170
411298	5420358	ECA3675	QG5179
412580	5422310	ECA3675	QG5180
413116	5425060	ECA3675	QG5187
412445	5421218	ECA3675	QG5197
413040	5428356	ECA3675	QG5198
412517	5432939	ECA3675	QG5205
410780	5408811	ECA3675	QG5277
413412	5439615	ECA3675	QG5284
413605	5441213	ECA3675	QG5286
412600	5430377	ECA3675	QG5290
412994	5428402	ECA3675	QG5295
413333	5429205	ECA3675	QG5300
413136	5432499	ECA3675	QG5314
413622	5433721	ECA3675	QG5348
413293	5428765	ECA3675	QG5351
410795	5414774	ECA3675	QG5369
410680	5413936	ECA3675	QG5406
449322	5301593	ECA3675	QG547
411781	5414942	ECA3675	QG5471
412612	5424191	ECA3675	QG5474
408362	5419844	ECA3675	QG5485
411801	5438843	ECA3675	QG5488
406817	5423873	ECA3675	QG550
412123	5425229	ECA3675	QG5506
413321	5432879	ECA3675	QG5507
407348	5408765	ECA3675	QG5512
413229	5426612	ECA3675	QG5525
413330	5432811	ECA3675	QG5531
413274	5431521	ECA3675	QG5534
411808	5415436	ECA3675	QG5539
411983	5418293	ECA3675	QG5556
412335	5431068	ECA3675	QG5577
410949	5436268	ECA3675	QG5578
410798	5435416	ECA3675	QG5579
410934	5399800	ECA3675	QG5580
411726	5408565	ECA3675	QG5581
411932	5413596	ECA3675	QG5582
410461	5427089	ECA3675	QG5589
408578	5418982	ECA3675	QG5603
407644	5407630	ECA3675	QG5604
411913	5417749	ECA3675	QG5611
413561	5427426	ECA3675	QG5612
412435	5430999	ECA3675	QG5631
409889	5423267	ECA3675	QG5632
411058	5438221	ECA3675	QG5633
411532	5402589	ECA3675	QG5657
446795	5271603	ECA3675	QG570
448843	5288973	ECA3675	QG571
444324	5244771	ECA3675	QG572
441902	5215635	ECA3675	QG573
437611	5164827	ECA3675	QG574
451109	5320197	ECA3675	QG575
443108	5225594	ECA3675	QG576
450265	5310736	ECA3675	QG577
439183	5180343	ECA3675	QG578
447463	5271110	ECA3675	QG579
408366	5415742	ECA3675	QG580
451154	5320672	ECA3675	QG581
450846	5319125	ECA3675	QG584
451158	5320437	ECA3675	QG585
452532	5338771	ECA3675	QG586
454349	5352232	ECA3675	QG587
454450	5355064	ECA3675	QG588
454550	5355348	ECA3675	QG589
409545	5426536	ECA3675	QG700
412528	5398938	ECA3675	QG723
410054	5367161	ECA3675	QG724
409888	5392843	ECA3675	QG725
408181	5396136	ECA3675	QG726
405949	5374134	ECA3675	QG727
406957	5376823	ECA3675	QG728
403716	5316358	ECA3675	QG730
404359	5349608	ECA3675	QG731
407092	5384036	ECA3675	QG733
404716	5316229	ECA3675	QG734
407522	5388755	ECA3675	QG735
410338	5385580	ECA3675	QG736
410370	5399348	ECA3675	QG737
411409	5383072	ECA3675	QG738
407996	5401730	ECA3675	QG739
410700	5407040	ECA3675	QG740
408949	5388668	ECA3675	QG741
408015	5376239	ECA3675	QG742
409905	5399354	ECA3675	QG743
405542	5354054	ECA3675	QG744
405811	5356240	ECA3675	QG745
405460	5348214	ECA3675	QG746
407921	5382392	ECA3675	QG747
408894	5393485	ECA3675	QG748
401781	5302168	ECA3675	QG749
407410	5372179	ECA3675	QG750
411225	5416399	ECA3675	QG752
406591	5362500	ECA3675	QG753
408912	5393641	ECA3675	QG754
408272	5385159	ECA3675	QG755
409133	5382318	ECA3675	QG756
400182	5277396	ECA3675	QG757
407356	5374522	ECA3675	QG758
404244	5333712	ECA3675	QG759
404008	5349429	ECA3675	QG760
405766	5376349	ECA3675	QG761
408640	5389622	ECA3675	QG762
407879	5383235	ECA3675	QG763
406466	5350360	ECA3675	QG764
406790	5359693	ECA3675	QG765
406709	5365645	ECA3675	QG766
404634	5331382	ECA3675	QG767
402327	5292580	ECA3675	QG769
407677	5346897	ECA3675	QG770
409563	5395261	ECA3675	QG771
405286	5341147	ECA3675	QG773
409635	5365404	ECA3675	QG774
409081	5357405	ECA3675	QG775
407055	5379914	ECA3675	QG776
408001	5369638	ECA3675	QG777
408746	5350141	ECA3675	QG778
389517	5355969	ECA3675	QG779
408911	5408025	ECA3675	QG780
408587	5399848	ECA3675	QG781
399107	5254476	ECA3675	QG782
410968	5375597	ECA3675	QG783
410594	5403444	ECA3675	QG784
411906	5386866	ECA3675	QG785
409382	5384579	ECA3675	QG786
407925	5369042	ECA3675	QG787
407415	5379663	ECA3675	QG788
410828	5368301	ECA3675	QG789
404887	5327825	ECA3675	QG790
412086	5390066	ECA3675	QG791
407397	5360829	ECA3675	QG792
406322	5374488	ECA3675	QG793
405350	5364063	ECA3675	QG794
407209	5388867	ECA3675	QG795
410758	5402133	ECA3675	QG796
409517	5388413	ECA3675	QG797
403740	5341731	ECA3675	QG798
407909	5366316	ECA3675	QG799
408694	5395107	ECA3675	QG802
400009	5267682	ECA3675	QG803
410183	5382288	ECA3675	QG804
404756	5327387	ECA3675	QG805
407111	5387281	ECA3675	QG806
407765	5364371	ECA3675	QG807
408524	5375486	ECA3675	QG808
413119	5405438	ECA3675	QG809
408441	5375587	ECA3675	QG810
407799	5356606	ECA3675	QG811
403331	5328753	ECA3675	QG812
407266	5386811	ECA3675	QG813
405872	5367194	ECA3675	QG814
408643	5376565	ECA3675	QG815
409525	5359317	ECA3675	QG816
407723	5365402	ECA3675	QG819
407319	5333253	ECA3675	QG822
404730	5351847	ECA3675	QG824
407892	5390213	ECA3675	QG825
406898	5382058	ECA3675	QG826
403683	5338706	ECA3675	QG827
405604	5353697	ECA3675	QG828
407120	5365003	ECA3675	QG829
410218	5418275	ECA3675	QG830
403419	5331498	ECA3675	QG831
404600	5324142	ECA3675	QG832
403020	5330401	ECA3675	QG833
407305	5379988	ECA3675	QG854
412166	5391165	ECA3675	QG855
407760	5380722	ECA3675	QG856
410253	5419873	ECA3675	QG857
411326	5392030	ECA3675	QG858
407861	5346687	ECA3675	QG859
399408	5289407	ECA3675	QG860
405835	5372925	ECA3675	QG861
409785	5378746	ECA3675	QG864
409101	5406122	ECA3675	QG865
411147	5410125	ECA3675	QG866
406605	5378440	ECA3675	QG867
406284	5370862	ECA3675	QG868
406876	5352999	ECA3675	QG869
408049	5402172	ECA3675	QG870
407009	5387849	ECA3675	QG872
403694	5315926	ECA3675	QG873
408933	5407892	ECA3675	QG874
403032	5307624	ECA3675	QG875
403277	5324006	ECA3675	QG876
404183	5348135	ECA3675	QG877
404951	5358216	ECA3675	QG878
408027	5396214	ECA3675	QG879
402121	5282421	ECA3675	QG880
405011	5378908	ECA3675	QG881
406032	5337505	ECA3675	QG882
408399	5365790	ECA3675	QG883
405172	5332089	ECA3675	QG884
407157	5359236	ECA3675	QG885
407875	5369351	ECA3675	QG886
410461	5400217	ECA3675	QG887
410417	5387603	ECA3675	QG888
407271	5355609	ECA3675	QG889
406797	5346324	ECA3675	QG890
408599	5397392	ECA3675	QG923
408880	5389086	ECA3675	QG924
408501	5384984	ECA3675	QG925
408108	5382723	ECA3675	QG926
405001	5390783	ECA3675	QG927
405476	5339649	ECA3675	QG928
409365	5401345	ECA3675	QG930
409957	5402903	ECA3675	QG931
406477	5364650	ECA3675	QG932
408816	5373643	ECA3675	QG933
405995	5343210	ECA3675	QG934
408408	5386485	ECA3675	QG936
408668	5389737	ECA3675	QG937
409656	5409035	ECA3675	QG938
410465	5409464	ECA3675	QG939
406068	5338732	ECA3675	QG941
407336	5355349	ECA3675	QG944
406250	5333723	ECA3675	QG945
409741	5387224	ECA3675	QG946
408135	5404923	ECA3675	QG947
405896	5369885	ECA3675	QG948
410665	5420127	ECA3675	QG949
408119	5389620	ECA3675	QG950
410903	5425162	ECA3675	QG951
405067	5344645	ECA3675	QG952
411321	5405654	ECA3675	QG973
410579	5418476	ECA3675	QG977
410412	5396811	ECA3675	QG978
409674	5389209	ECA3675	QG979
410156	5392714	ECA3675	QG980
409075	5382391	ECA3675	QG982
403906	5320783	ECA3675	QG983
407505	5358952	ECA3675	QG985
410062	5412046	ECA3675	QG986
404871	5343385	ECA3675	QG988
405335	5363064	ECA3675	QG991
405990	5368957	ECA3675	QG992
409953	5367126	ECA3675	QG993
411621	5413877	ECA3675	QG994
410492	5420156	ECA3675	QG995
408432	5394571	ECA3675	QG996
408196	5397186	ECA3675	QG997
411499	5420941	ECA3675	QG998
443341	5337342	ECA3675	QR24
444035	5333692	ECA3675	QR25
412888	5477897	ECA3675	QX1410
451986	5332182	ECA3675	QX1414
447697	5283379	ECA3675	QX1545
442296	5215377	ECA3675	QX1547
408115	5417219	ECA3675	QX1795
405477	5405612	ECA3675	QX1796
84750	5368133	ECA3675	QX1797
78486	5320016	ECA3675	QX1798
400998	5341366	ECA3675	QX1800
408515	5434298	ECA3675	QX1801
407927	5426296	ECA3675	QX1802
409126	5422967	ECA3675	QX1803
404012	5379444	ECA3675	QX1804
450576	5341237	ECA3675	SOW18
451175	5335370	ECA3675	SOW21
451332	5332679	ECA3675	SOW22
408447	5429484	ECA3675	TT3407
410458	5445973	ECA3675	TT3408
409778	5445859	ECA3675	TT3411
68974	5435544	ECA3675	TWN1772
391493	5347231	ECA3675	TWN1824
380024	5274117	ECA3675	TWN1899
93165	5421099	ECA3675	TWN1907
93009	5400039	ECA3675	TWN2919
86150	5358648	ECA3675	TWN3077
87498	5429831	ECA3675	UH1
410122	5391599	ECA3675	VSL2201
873166	5238362	ECA3675	VSL2207
409915	5383884	ECA3675	VSL2208
871028	5233620	ECA3675	VSL2209
410450	5429966	ECA3675	VSL2210
411511	5402704	ECA3675	VSL2211
409976	5436437	ECA3675	VSL2212
411738	5409101	ECA3675	VSL2213
411581	5408797	ECA3675	VSL2215
410646	5409217	ECA3675	VSL2216
410017	5391500	ECA3675	VSL2217
409691	5421058	ECA3675	VSL2219
404339	5389136	ECA3675	VT847
432720	5348006	ECA3675	VX34
408196	5437987	ECA3675	XZ1204
403639	5410977	ECA3675	XZ1205
404008	5417016	ECA3675	XZ1206
404276	5394904	ECA3675	XZ1207
410858	5444328	ECA3675	XZ1208
411227	5448273	ECA3675	XZ1209
408415	5435267	ECA3675	XZ1210
407539	5430925	ECA3675	XZ1211
409985	5442075	ECA3675	XZ1212
409451	5432693	ECA3675	XZ1213
409890	5440181	ECA3675	XZ1731
410759	5444511	ECA3675	XZ1732
410606	5442198	ECA3675	XZ1733
82953	5409606	ECA3675	YR88
407291	5396384	ECA3675	ZZY0992
407954	5409112	ECA3675	ZZY1034
410326	5444152	ECA3675	ZZY1075
404466	5377170	ECA3675	ZZY1123
410557	5443090	ECA3675	ZZY1130
409623	5443679	ECA3675	ZZY405
86763	5438019	ECA3679	ECA3681
83140	5458136	ECA3679	ECA3683
411227	5465725	ECA3679	ECA3706
412938	5473450	ECA3679	ECA3707
414309	5486767	ECA3679	ECA3708
413742	5482149	ECA3679	ECA3709
408631	5442310	ECA3679	ECA371
413809	5484646	ECA3679	ECA3710
413811	5473891	ECA3679	ECA3712
414005	5487191	ECA3679	ECA3713
413637	5473194	ECA3679	ECA3738
448454	5354834	ECA3679	ECA3889
450079	5374730	ECA3679	ECA3890
450757	5368672	ECA3679	ECA3898
414387	5470445	ECA3679	ECA3899
449636	5323931	ECA3679	ECA569
407693	5437104	ECA3679	ED3032
409383	5460761	ECA3679	ED3033
403710	5390588	ECA3679	ED3034
408728	5452797	ECA3679	ED3035
402632	5350854	ECA3679	ED3036
410290	5470685	ECA3679	ED3037
411384	5449591	ECA3679	ED3078
404662	5370833	ECA3679	ED3080
408192	5410996	ECA3679	ED3082
407401	5403558	ECA3679	ED3083
409443	5426071	ECA3679	ED3085
411488	5451310	ECA3679	ED3087
413439	5474637	ECA3679	ED3088
413137	5471099	ECA3679	ED3089
474152	5319684	ECA3679	ED3090
471604	5282866	ECA3679	ED3091
472941	5300901	ECA3679	ED3092
472261	5297280	ECA3679	ED3093
473617	5313833	ECA3679	ED3095
474107	5317677	ECA3679	ED3096
472546	5295981	ECA3679	ED3097
475466	5328880	ECA3679	ED3098
475864	5342414	ECA3679	ED3101
476506	5342067	ECA3679	ED3102
453469	5367478	ECA3679	EG4181
451590	5332903	ECA3679	EG4207
454695	5370655	ECA3679	EG4360
454568	5368431	ECA3679	EG4365
407855	5446160	ECA3679	EG5612
410151	5421745	ECA3679	EG5613
407588	5443503	ECA3679	EG5614
454922	5372485	ECA3679	EG5715
454365	5362236	ECA3679	EG5784
413148	5454177	ECA3679	EG6179
411582	5451667	ECA3679	EG6257
413984	5464096	ECA3679	EG6258
413858	5477435	ECA3679	EG6259
414230	5465775	ECA3679	EG6260
414023	5479655	ECA3679	EG6261
413895	5463135	ECA3679	EG6262
414094	5480860	ECA3679	EG6263
91459	5441116	ECA3679	EG6265
414445	5467887	ECA3679	EG6266
411626	5468350	ECA3679	EG6267
87339	5446303	ECA3679	EG6268
86618	5424931	ECA3679	EG6269
87008	5418615	ECA3679	EG6270
414692	5470051	ECA3679	EG6271
413550	5476842	ECA3679	EG6272
414556	5479812	ECA3679	EG6273
414627	5480956	ECA3679	EG6274
414559	5482090	ECA3679	EG6275
414712	5482249	ECA3679	EG6276
411913	5450639	ECA3679	EG6313
415275	5457836	ECA3679	EG6329
451439	5355620	ECA3679	GUN124
411714	5471199	ECA3679	GXW21
412171	5476331	ECA3679	GXW22
405502	5421960	ECA3679	GXW23
411963	5473280	ECA3679	GXW24
412104	5476252	ECA3679	GXW25
409643	5446391	ECA3679	GXW26
449340	5358048	ECA3679	HK104
447841	5340920	ECA3679	HK105
412691	5448897	ECA3679	HPT1
463855	5342842	ECA3679	HPT11
408629	5442195	ECA3679	HPT12
413033	5442357	ECA3679	HPT13
413271	5445165	ECA3679	HPT16
457332	5331632	ECA3679	HPT18
413183	5452597	ECA3679	HPT19
414496	5440114	ECA3679	HPT2
413162	5476678	ECA3679	HPT21
412984	5473507	ECA3679	HPT22
460736	5346162	ECA3679	HPT23
461158	5349863	ECA3679	HPT24
413505	5454469	ECA3679	HPT28
415183	5460048	ECA3679	HPT34
412681	5449084	ECA3679	HPT37
414096	5447077	ECA3679	HPT4
413992	5459413	ECA3679	HPT42
412884	5445173	ECA3679	HPT45
413282	5455806	ECA3679	HPT52
412219	5468327	ECA3679	HPT53
411123	5453123	ECA3679	HPT54
413386	5470169	ECA3679	HPT55
412257	5464880	ECA3679	HPT58
412727	5469140	ECA3679	HPT59
414483	5450564	ECA3679	HPT6
413957	5470342	ECA3679	HPT60
412177	5382930	ECA3679	HPT62
415588	5451520	ECA3679	HPT63
414621	5450487	ECA3679	HPT7
414132	5445398	ECA3679	HPT8
413151	5439127	ECA3679	HPT9
450682	5339416	ECA3679	JU1038
449637	5325449	ECA3679	JU1041
451233	5347210	ECA3679	JU1042
448351	5309459	ECA3679	JU1043
445980	5282095	ECA3679	JU1044
448568	5317463	ECA3679	JU1045
450125	5331121	ECA3679	JU1046
447083	5294635	ECA3679	JU1047
449148	5319620	ECA3679	JU1048
449806	5326528	ECA3679	JU1049
446515	5304448	ECA3679	JU1085
447262	5296679	ECA3679	JU1205
446722	5293513	ECA3679	JU1254
445992	5296083	ECA3679	JU1257
446037	5285406	ECA3679	JU1258
451445	5346364	ECA3679	JU1259
450654	5330954	ECA3679	JU1260
447238	5298274	ECA3679	JU1261
450668	5342925	ECA3679	JU1262
451267	5344382	ECA3679	JU1263
452960	5364515	ECA3679	JU1264
411184	5439281	ECA3679	JU1337
409317	5422861	ECA3679	JU1338
407470	5402126	ECA3679	JU1339
405898	5380399	ECA3679	JU1340
876458	5250321	ECA3679	JU1341
405123	5372670	ECA3679	JU1342
407990	5406406	ECA3679	JU1343
411141	5462548	ECA3679	JU1344
401173	5318597	ECA3679	JU1345
404923	5375351	ECA3679	JU1346
412302	5460779	ECA3679	JU1347
871442	5250124	ECA3679	JU1348
404563	5366990	ECA3679	JU1375
448570	5318425	ECA3679	JU1376
409079	5409031	ECA3679	JU1377
413200	5461764	ECA3679	JU1378
411034	5457375	ECA3679	JU1392
415136	5463874	ECA3679	JU1399
405420	5435050	ECA3679	JU1424
411662	5447170	ECA3679	JU1435
448285	5313715	ECA3679	JU1467
447308	5301274	ECA3679	JU1468
449004	5324406	ECA3679	JU1469
451106	5344524	ECA3679	JU1470
445578	5280435	ECA3679	JU1471
451618	5350787	ECA3679	JU1472
449071	5322485	ECA3679	JU1473
451101	5346839	ECA3679	JU1474
450865	5342843	ECA3679	JU1496
447307	5297825	ECA3679	JU1497
448012	5307208	ECA3679	JU1498
449839	5331186	ECA3679	JU1499
450670	5338897	ECA3679	JU1500
452417	5358588	ECA3679	JU1509
446253	5284350	ECA3679	JU1529
449199	5322680	ECA3679	JU1533
446559	5290467	ECA3679	JU1542
452326	5356641	ECA3679	JU1551
450957	5342347	ECA3679	JU1556
448345	5312171	ECA3679	JU1560
450988	5341865	ECA3679	JU1561
449043	5317801	ECA3679	JU1562
448592	5319589	ECA3679	JU1564
411823	5467393	ECA3679	JU1637
406436	5394891	ECA3679	JU1638
450571	5337537	ECA3679	JU1767
449592	5326461	ECA3679	JU1775
450771	5339613	ECA3679	JU1776
445905	5280046	ECA3679	JU1784
452080	5353558	ECA3679	JU1788
451066	5342512	ECA3679	JU1789
449916	5331631	ECA3679	JU1791
417576	5448736	ECA3679	JU1794
413880	5457962	ECA3679	JU1795
409656	5436378	ECA3679	JU1799
411613	5438421	ECA3679	JU1802
409480	5450302	ECA3679	JU1814
405071	5421278	ECA3679	JU1820
403598	5402772	ECA3679	JU1822
403019	5397025	ECA3679	JU1827
405003	5421523	ECA3679	JU1828
406953	5446069	ECA3679	JU1829
402149	5384199	ECA3679	JU1830
405497	5426610	ECA3679	JU1834
406741	5419478	ECA3679	JU1884
411382	5433171	ECA3679	JU1885
406316	5385949	ECA3679	JU1907
410526	5451245	ECA3679	JU1908
411952	5450036	ECA3679	JU1909
411079	5432432	ECA3679	JU1912
411773	5440147	ECA3679	JU1913
409367	5433411	ECA3679	JU1914
449409	5323229	ECA3679	JU1987
451707	5348737	ECA3679	JU1992
448678	5312725	ECA3679	JU1993
450038	5331392	ECA3679	JU1994
451233	5342070	ECA3679	JU1995
449642	5326413	ECA3679	JU1996
450587	5335709	ECA3679	JU1997
452683	5359723	ECA3679	JU1998
450275	5332882	ECA3679	JU1999
452513	5361100	ECA3679	JU2004
446963	5293899	ECA3679	JU2032
405146	5422204	ECA3679	JU2044
412068	5465396	ECA3679	JU2045
412532	5449981	ECA3679	JU2053
411797	5447724	ECA3679	JU2054
86040	5397987	ECA3679	JU2055
411211	5454906	ECA3679	JU2056
415435	5402280	ECA3679	JU2057
448203	5307759	ECA3679	JU2101
449257	5312998	ECA3679	JU2103
451622	5348898	ECA3679	JU2105
443517	5308994	ECA3679	JU2138
447318	5299442	ECA3679	JU2142
450040	5332227	ECA3679	JU2143
451082	5344196	ECA3679	JU2144
447347	5298682	ECA3679	JU2145
401753	5228441	ECA3679	JU2160
413269	5378924	ECA3679	JU2162
449462	5320505	ECA3679	JU2164
445194	5332535	ECA3679	JU2181
445208	5331118	ECA3679	JU2182
442986	5306376	ECA3679	JU2183
445205	5334050	ECA3679	JU2184
445152	5330926	ECA3679	JU2185
448775	5316543	ECA3679	JU2206
445375	5274176	ECA3679	JU2208
410657	5432217	ECA3679	JU2214
89361	5418363	ECA3679	JU2216
446596	5286456	ECA3679	JU2217
447754	5304364	ECA3679	JU2218
449240	5322031	ECA3679	JU2219
449779	5328535	ECA3679	JU2220
450749	5340335	ECA3679	JU2221
451466	5347589	ECA3679	JU2222
449063	5319470	ECA3679	JU2223
449151	5323187	ECA3679	JU2224
447891	5307598	ECA3679	JU2225
450563	5337271	ECA3679	JU2226
446738	5288075	ECA3679	JU2227
449976	5330137	ECA3679	JU2228
451357	5348312	ECA3679	JU2229
451252	5345793	ECA3679	JU2233
450895	5339067	ECA3679	JU2247
446916	5289874	ECA3679	JU2248
446639	5289532	ECA3679	JU2252
448443	5311665	ECA3679	JU2256
378901	5279779	ECA3679	JU2457
413004	5359628	ECA3679	JU2470
411159	5407235	ECA3679	JU2471
410825	5424215	ECA3679	JU2472
408383	5392939	ECA3679	JU2473
409699	5437891	ECA3679	JU2506
405152	5369349	ECA3679	JU2507
408814	5427288	ECA3679	JU2517
412385	5420603	ECA3679	JU2518
449279	5322676	ECA3679	JU2531
411341	5437905	ECA3679	JU2533
446148	5291721	ECA3679	JU2536
448512	5315212	ECA3679	JU2555
448863	5316029	ECA3679	JU2556
451694	5350847	ECA3679	JU2562
448212	5309016	ECA3679	JU2563
450198	5329158	ECA3679	JU2567
409494	5436274	ECA3679	JU2569
412087	5445364	ECA3679	JU2573
449383	5324417	ECA3679	JU2577
451548	5352759	ECA3679	JU2579
448685	5316662	ECA3679	JU2580
446824	5294085	ECA3679	JU2582
446795	5294260	ECA3679	JU2583
450954	5343852	ECA3679	JU2584
447839	5306222	ECA3679	JU2588
449924	5330620	ECA3679	JU2590
446602	5290031	ECA3679	JU2591
446165	5283956	ECA3679	JU2594
450549	5336944	ECA3679	JU2595
449080	5322580	ECA3679	JU2596
410582	5411166	ECA3679	JU2597
408447	5387558	ECA3679	JU2618
447451	5304349	ECA3679	JU2626
410715	5429002	ECA3679	JU2747
412197	5443975	ECA3679	JU2753
452048	5347831	ECA3679	JU2754
451746	5341695	ECA3679	JU2766
495319	5305403	ECA3679	JU2767
451144	5337253	ECA3679	JU2773
409515	5406710	ECA3679	JU2777
451312	5339462	ECA3679	JU2779
452982	5358549	ECA3679	JU2780
450841	5340030	ECA3679	JU2781
452049	5342320	ECA3679	JU2783
451023	5334029	ECA3679	JU2786
450082	5327485	ECA3679	JU279
412672	5450157	ECA3679	JU2791
446506	5279526	ECA3679	JU2792
450922	5332506	ECA3679	JU2793
407987	5428819	ECA3679	JU2799
448858	5313980	ECA3679	JU280
875921	5235669	ECA3679	JU2801
494951	5300977	ECA3679	JU2814
452502	5354362	ECA3679	JU2823
446828	5286948	ECA3679	JU2824
412250	5436977	ECA3679	JU2835
414648	5464722	ECA3679	JU2836
402939	5397510	ECA3679	JU2849
404589	5419224	ECA3679	JU2850
412056	5464670	ECA3679	JU2861
451613	5343591	ECA3679	JU2863
410857	5455637	ECA3679	JU2868
451197	5349025	ECA3679	JU2872
451651	5357888	ECA3679	JU2873
448595	5306784	ECA3679	JU2893
447590	5296934	ECA3679	JU2894
448005	5298787	ECA3679	JU2905
412057	5444735	ECA3679	JU2910
449837	5326616	ECA3679	JU296
492320	5275422	ECA3679	JU3168
413004	5453827	ECA3679	JU3171
875842	5235620	ECA3679	JU3199
871693	5225963	ECA3679	JU3200
872592	5217665	ECA3679	JU3201
873107	5229298	ECA3679	JU3202
871484	5206073	ECA3679	JU3203
445505	5295214	ECA3679	JU3204
872515	5225145	ECA3679	JU3205
871887	5211015	ECA3679	JU3206
410238	5414985	ECA3679	JU3207
417706	5389559	ECA3679	JU3237
453858	5365618	ECA3679	JU3272
451768	5345686	ECA3679	JU3273
451840	5345312	ECA3679	JU3276
452508	5354144	ECA3679	JU3278
451176	5339089	ECA3679	JU3279
409885	5437416	ECA3679	JU3281
408596	5447992	ECA3679	JU3319
411955	5463328	ECA3679	JU3321
407267	5434793	ECA3679	JU3323
434488	5348566	ECA3679	JU3326
412023	5466511	ECA3679	JU3327
450789	5366222	ECA3679	JU3416
449346	5321060	ECA3679	JU3420
450787	5344346	ECA3679	JU3422
452707	5355334	ECA3679	JU348
450848	5332452	ECA3679	JU349
451922	5347820	ECA3679	JU350
448789	5314172	ECA3679	JU351
452981	5358317	ECA3679	JU352
452668	5351453	ECA3679	JU353
452207	5347450	ECA3679	JU354
449816	5323148	ECA3679	JU355
452259	5350913	ECA3679	JU357
453070	5359217	ECA3679	JU358
449359	5316311	ECA3679	JU372
453623	5368920	ECA3679	JU373
444130	5254970	ECA3679	JU374
449265	5317186	ECA3679	JU375
452663	5354899	ECA3679	JU377
448086	5303618	ECA3679	JU378
453287	5355278	ECA3679	JU3784
447392	5293860	ECA3679	JU379
452547	5354256	ECA3679	JU380
452111	5349524	ECA3679	JU381
452884	5358829	ECA3679	JU382
446898	5277915	ECA3679	JU383
452859	5358692	ECA3679	JU403
451259	5340442	ECA3679	JU404
411369	5453490	ECA3679	JU4041
410731	5455386	ECA3679	JU4042
404499	5398707	ECA3679	JU4049
450941	5336179	ECA3679	JU405
404810	5403706	ECA3679	JU4051
406612	5400250	ECA3679	JU4058
397711	5319820	ECA3679	JU4060
404463	5414233	ECA3679	JU4062
402949	5374107	ECA3679	JU4064
411707	5459620	ECA3679	JU4080
406777	5416587	ECA3679	JU4084
406233	5410217	ECA3679	JU4097
408706	5424590	ECA3679	JU4099
447545	5318995	ECA3679	JU4288
449375	5311031	ECA3679	JU439
448060	5310274	ECA3679	JU441
448899	5315165	ECA3679	JU516
407354	5438204	ECA3679	JU725
409783	5447206	ECA3679	JU726
450629	5340019	ECA3679	JU757
409147	5439800	ECA3679	JU793
448052	5313584	ECA3679	JU794
451436	5349675	ECA3679	JU795
449566	5328028	ECA3679	JU796
449066	5320133	ECA3679	JU797
451249	5345158	ECA3679	JU835
450625	5342650	ECA3679	JU836
453312	5368340	ECA3679	JU837
451158	5345652	ECA3679	JU838
450913	5344316	ECA3679	JU839
450385	5337511	ECA3679	JU840
449926	5326067	ECA3679	JU841
451354	5349092	ECA3679	JU842
451124	5340001	ECA3679	JU843
450166	5334767	ECA3679	JU844
450190	5335313	ECA3679	JU845
452966	5364646	ECA3679	JU846
452091	5350669	ECA3679	MY2049
447810	5295829	ECA3679	MY2132
409633	5446975	ECA3679	MY2249
405965	5394472	ECA3679	MY2250
409095	5441637	ECA3679	MY2269
409481	5438564	ECA3679	MY2270
411188	5466214	ECA3679	MY2271
411565	5461022	ECA3679	MY2281
406588	5408966	ECA3679	MY2364
410350	5456428	ECA3679	MY2716
409607	5443190	ECA3679	MY2717
386934	5142703	ECA3679	MY2725
409281	5443238	ECA3679	MY2748
412606	5473194	ECA3679	MY539
454062	5372489	ECA3679	MY646
453746	5369140	ECA3679	MY661
454365	5376828	ECA3679	MY682
453854	5368258	ECA3679	MY683
454375	5374216	ECA3679	MY699
451603	5341057	ECA3679	MY701
446378	5281278	ECA3679	MY702
451456	5343104	ECA3679	MY709
452349	5353210	ECA3679	MY727
446432	5280029	ECA3679	MY728
450106	5328246	ECA3679	MY750
447199	5291238	ECA3679	MY751
451949	5345795	ECA3679	MY752
448486	5305246	ECA3679	MY754
449011	5311232	ECA3679	MY755
446468	5278588	ECA3679	MY756
451344	5341420	ECA3679	MY761
451725	5344327	ECA3679	MY765
450982	5335000	ECA3679	MY771
407070	5419017	ECA3679	MY800
406865	5413247	ECA3679	MY801
452273	5351402	ECA3679	MY918
446381	5276316	ECA3679	MY945
406152	5435145	ECA3679	NIC100
397433	5327706	ECA3679	NIC101
400285	5360516	ECA3679	NIC103
452793	5359472	ECA3679	NIC1047
449592	5324860	ECA3679	NIC1048
410726	5411269	ECA3679	NIC1050
408374	5366562	ECA3679	NIC1052
410303	5404532	ECA3679	NIC1053
406743	5342898	ECA3679	NIC1054
411611	5434479	ECA3679	NIC1055
410236	5417661	ECA3679	NIC1056
413787	5426086	ECA3679	NIC1057
406950	5368774	ECA3679	NIC1058
412099	5406213	ECA3679	NIC1059
401491	5377159	ECA3679	NIC106
411399	5437946	ECA3679	NIC1060
408453	5395943	ECA3679	NIC1061
412846	5448702	ECA3679	NIC1062
411000	5426299	ECA3679	NIC1063
411096	5429333	ECA3679	NIC1065
408032	5389254	ECA3679	NIC1066
409928	5406971	ECA3679	NIC1069
409641	5458145	ECA3679	NIC107
448200	5292281	ECA3679	NIC1072
401793	5379412	ECA3679	NIC108
450821	5341858	ECA3679	NIC1088
448434	5316650	ECA3679	NIC1089
405836	5434794	ECA3679	NIC109
447610	5293340	ECA3679	NIC1090
448010	5280691	ECA3679	NIC1100
409804	5438854	ECA3679	NIC1103
408813	5436736	ECA3679	NIC1104
405804	5364364	ECA3679	NIC1106
404951	5385282	ECA3679	NIC1117
405627	5403892	ECA3679	NIC1118
405945	5417300	ECA3679	NIC1123
411984	5410988	ECA3679	NIC1124
410532	5380782	ECA3679	NIC1125
409387	5383279	ECA3679	NIC1131
396842	5290816	ECA3679	NIC1134
406635	5327975	ECA3679	NIC1135
413395	5417138	ECA3679	NIC1138
405018	5326016	ECA3679	NIC1139
412049	5412908	ECA3679	NIC1141
410271	5390253	ECA3679	NIC1143
415705	5474970	ECA3679	NIC115
406883	5341682	ECA3679	NIC1154
413063	5427910	ECA3679	NIC1158
407910	5385950	ECA3679	NIC116
415423	5473969	ECA3679	NIC117
403156	5296793	ECA3679	NIC1182
413379	5433564	ECA3679	NIC1183
396263	5237257	ECA3679	NIC1185
410548	5393496	ECA3679	NIC1186
403669	5392892	ECA3679	NIC1189
414964	5469670	ECA3679	NIC119
410916	5412329	ECA3679	NIC1190
407584	5447970	ECA3679	NIC1202
405252	5412386	ECA3679	NIC1203
405678	5421127	ECA3679	NIC1204
84589	5425666	ECA3679	NIC1205
402550	5378513	ECA3679	NIC1206
408360	5431501	ECA3679	NIC1217
409353	5441565	ECA3679	NIC1218
407017	5413655	ECA3679	NIC1219
83857	5365925	ECA3679	NIC1220
401731	5347287	ECA3679	NIC1221
415133	5488473	ECA3679	NIC123
400875	5361457	ECA3679	NIC1261
392537	5242327	ECA3679	NIC1266
414271	5452521	ECA3679	NIC1267
396538	5251984	ECA3679	NIC1273
412719	5436113	ECA3679	NIC1274
407989	5377243	ECA3679	NIC1279
413507	5446433	ECA3679	NIC1283
405713	5429725	ECA3679	NIC1287
409681	5427921	ECA3679	NIC1288
414105	5456186	ECA3679	NIC1289
413524	5461055	ECA3679	NIC1292
402263	5387680	ECA3679	NIC1295
404406	5413683	ECA3679	NIC1296
410294	5422201	ECA3679	NIC1302
405023	5422559	ECA3679	NIC1303
410183	5411000	ECA3679	NIC1304
404267	5383948	ECA3679	NIC1306
409357	5447817	ECA3679	NIC1308
403862	5403793	ECA3679	NIC1351
406394	5435376	ECA3679	NIC1356
405106	5418587	ECA3679	NIC1373
412982	5436228	ECA3679	NIC1394
413086	5442933	ECA3679	NIC1407
413725	5449516	ECA3679	NIC1413
411613	5425701	ECA3679	NIC1414
413648	5450344	ECA3679	NIC1416
414133	5455669	ECA3679	NIC1418
409768	5431533	ECA3679	NIC1421
414803	5463089	ECA3679	NIC1423
404184	5407638	ECA3679	NIC1424
403083	5373280	ECA3679	NIC1442
452621	5355432	ECA3679	NIC146
404160	5409628	ECA3679	NIC1479
401066	5367294	ECA3679	NIC1480
395038	5298369	ECA3679	NIC1481
404762	5414549	ECA3679	NIC1482
397581	5328857	ECA3679	NIC1483
405252	5419573	ECA3679	NIC1485
453818	5370228	ECA3679	NIC149
407096	5427502	ECA3679	NIC1491
444175	5256608	ECA3679	NIC151
410373	5432232	ECA3679	NIC1524
410900	5429600	ECA3679	NIC1525
412676	5457166	ECA3679	NIC1527
413300	5464169	ECA3679	NIC1528
410574	5438088	ECA3679	NIC1529
452003	5353249	ECA3679	NIC153
410460	5429431	ECA3679	NIC1530
411701	5445017	ECA3679	NIC1533
411771	5434044	ECA3679	NIC1535
407068	5394829	ECA3679	NIC1537
80572	5419455	ECA3679	NIC1539
453100	5366392	ECA3679	NIC154
391433	5374022	ECA3679	NIC1540
452898	5360790	ECA3679	NIC155
409052	5436763	ECA3679	NIC1552
452599	5357025	ECA3679	NIC156
94430	5409010	ECA3679	NIC1562
445626	5276292	ECA3679	NIC157
451986	5353148	ECA3679	NIC158
386726	5345036	ECA3679	NIC1589
88582	5430139	ECA3679	NIC1590
388547	5372567	ECA3679	NIC1591
388110	5355330	ECA3679	NIC1593
89931	5438030	ECA3679	NIC1595
89089	5420551	ECA3679	NIC1598
453378	5364200	ECA3679	NIC160
89072	5429394	ECA3679	NIC1602
377834	5348617	ECA3679	NIC1607
453747	5366269	ECA3679	NIC161
452544	5351466	ECA3679	NIC1610
452866	5352738	ECA3679	NIC1618
453897	5369970	ECA3679	NIC162
90620	5435187	ECA3679	NIC1625
90665	5431815	ECA3679	NIC1626
410134	5451879	ECA3679	NIC1628
82182	5440167	ECA3679	NIC1629
451887	5354387	ECA3679	NIC163
90700	5435700	ECA3679	NIC1630
84778	5424008	ECA3679	NIC1631
447576	5286719	ECA3679	NIC1632
449518	5330636	ECA3679	NIC1633
451350	5357731	ECA3679	NIC1634
452470	5363541	ECA3679	NIC1635
453992	5372591	ECA3679	NIC164
68261	5466930	ECA3679	NIC1645
76939	5277010	ECA3679	NIC1660
91563	5404042	ECA3679	NIC1661
82533	5400287	ECA3679	NIC1662
83986	5411091	ECA3679	NIC1663
389119	5362233	ECA3679	NIC1664
390550	5375797	ECA3679	NIC1665
84763	5435794	ECA3679	NIC1666
86228	5429949	ECA3679	NIC1667
85185	5387689	ECA3679	NIC1668
86085	5432780	ECA3679	NIC1669
453675	5365271	ECA3679	NIC167
89663	5427895	ECA3679	NIC1681
409994	5449217	ECA3679	NIC1688
453365	5368841	ECA3679	NIC169
92411	5439889	ECA3679	NIC1692
79087	5446180	ECA3679	NIC1693
405309	5393046	ECA3679	NIC17
452844	5362883	ECA3679	NIC170
452821	5358818	ECA3679	NIC171
453641	5368334	ECA3679	NIC173
454482	5377514	ECA3679	NIC174
454258	5373964	ECA3679	NIC175
454593	5379338	ECA3679	NIC178
452816	5357091	ECA3679	NIC179
399298	5347144	ECA3679	NIC18
454368	5375852	ECA3679	NIC180
454371	5375035	ECA3679	NIC181
452882	5359117	ECA3679	NIC182
454207	5373204	ECA3679	NIC185
452264	5360005	ECA3679	NIC186
416427	5471635	ECA3679	NIC187
415043	5471777	ECA3679	NIC188
386933	5359440	ECA3679	NIC19
414706	5480514	ECA3679	NIC191
388932	5353721	ECA3679	NIC20
453518	5364147	ECA3679	NIC208
454202	5373572	ECA3679	NIC209
453877	5372117	ECA3679	NIC2093
445072	5292138	ECA3679	NIC2096
453382	5364651	ECA3679	NIC2097
454380	5377659	ECA3679	NIC2098
384360	5300242	ECA3679	NIC21
454023	5371592	ECA3679	NIC2103
453339	5364904	ECA3679	NIC2112
448400	5326133	ECA3679	NIC2182
445940	5299788	ECA3679	NIC2184
442787	5256510	ECA3679	NIC2189
453359	5368624	ECA3679	NIC2190
448551	5330749	ECA3679	NIC2191
445305	5287282	ECA3679	NIC2192
453744	5371272	ECA3679	NIC2193
445982	5297729	ECA3679	NIC2194
454399	5377206	ECA3679	NIC2195
447861	5318215	ECA3679	NIC2196
453656	5372212	ECA3679	NIC2197
449353	5337548	ECA3679	NIC2198
445408	5290911	ECA3679	NIC2199
389728	5382023	ECA3679	NIC22
448456	5327520	ECA3679	NIC2200
406699	5438506	ECA3679	NIC23
406141	5434487	ECA3679	NIC2356
409426	5439534	ECA3679	NIC2358
409068	5435149	ECA3679	NIC2359
408445	5424326	ECA3679	NIC2369
454117	5374619	ECA3679	NIC243
402707	5320558	ECA3679	NIC248
409853	5407872	ECA3679	NIC250
411264	5473509	ECA3679	NIC2521
410745	5467825	ECA3679	NIC2522
410675	5466736	ECA3679	NIC2526
411684	5478611	ECA3679	NIC2527
450800	5332832	ECA3679	NIC253
449927	5276990	ECA3679	NIC254
407032	5442928	ECA3679	NIC28
407135	5444748	ECA3679	NIC29
408772	5433041	ECA3679	NIC292
406944	5441291	ECA3679	NIC30
405600	5425755	ECA3679	NIC301
405807	5392243	ECA3679	NIC302
404903	5418939	ECA3679	NIC303
404100	5378871	ECA3679	NIC309
396373	5306800	ECA3679	NIC317
405947	5430395	ECA3679	NIC32
405919	5431724	ECA3679	NIC323
410096	5447709	ECA3679	NIC325
413119	5441575	ECA3679	NIC327
411746	5408956	ECA3679	NIC329
412697	5444934	ECA3679	NIC330
411505	5413189	ECA3679	NIC331
407837	5405311	ECA3679	NIC332
412695	5433213	ECA3679	NIC333
411608	5448212	ECA3679	NIC340
403339	5397412	ECA3679	NIC341
411522	5459340	ECA3679	NIC343
404923	5417289	ECA3679	NIC358
406916	5441796	ECA3679	NIC36
402018	5374027	ECA3679	NIC362
404452	5408040	ECA3679	NIC367
405281	5380497	ECA3679	NIC368
408708	5430164	ECA3679	NIC369
406231	5435761	ECA3679	NIC37
408769	5429414	ECA3679	NIC373
404283	5408708	ECA3679	NIC377
405016	5422328	ECA3679	NIC38
412923	5464588	ECA3679	NIC392
447407	5286416	ECA3679	NIC398
404311	5412174	ECA3679	NIC399
406666	5440433	ECA3679	NIC40
409231	5406640	ECA3679	NIC400
395638	5221972	ECA3679	NIC402
409759	5442306	ECA3679	NIC419
387907	5196956	ECA3679	NIC442
439141	5197732	ECA3679	NIC498
453981	5372528	ECA3679	NIC5
86621	5444040	ECA3679	NIC504
83216	5386523	ECA3679	NIC505
450834	5331588	ECA3679	NIC507
439688	5195529	ECA3679	NIC509
447274	5280655	ECA3679	NIC510
80155	5335530	ECA3679	NIC518
80133	5431520	ECA3679	NIC519
407484	5388017	ECA3679	NIC532
410734	5442735	ECA3679	NIC541
411946	5467800	ECA3679	NIC549
410430	5449775	ECA3679	NIC552
409882	5437929	ECA3679	NIC553
409808	5436969	ECA3679	NIC554
409664	5432487	ECA3679	NIC555
409670	5442242	ECA3679	NIC556
406313	5388377	ECA3679	NIC557
407097	5410353	ECA3679	NIC558
404189	5367109	ECA3679	NIC561
406447	5383674	ECA3679	NIC574
411753	5435514	ECA3679	NIC576
414756	5470781	ECA3679	NIC578
401399	5301703	ECA3679	NIC582
411796	5443448	ECA3679	NIC583
414715	5468479	ECA3679	NIC590
405465	5375412	ECA3679	NIC593
405787	5360115	ECA3679	NIC596
408083	5380978	ECA3679	NIC597
403619	5318408	ECA3679	NIC599
454349	5375249	ECA3679	NIC6
412472	5469248	ECA3679	NIC60
412994	5475325	ECA3679	NIC61
408123	5415245	ECA3679	NIC62
404290	5369574	ECA3679	NIC63
411429	5457741	ECA3679	NIC64
398510	5337851	ECA3679	NIC65
406559	5437603	ECA3679	NIC66
407273	5446405	ECA3679	NIC67
397558	5323523	ECA3679	NIC68
405820	5431930	ECA3679	NIC69
406948	5442291	ECA3679	NIC70
405985	5432645	ECA3679	NIC71
406906	5441982	ECA3679	NIC72
406477	5438652	ECA3679	NIC73
404107	5398823	ECA3679	NIC74
409591	5420541	ECA3679	NIC745
406391	5437184	ECA3679	NIC75
413729	5474252	ECA3679	NIC757
408159	5379977	ECA3679	NIC758
393463	5271898	ECA3679	NIC76
405967	5431300	ECA3679	NIC77
412116	5470895	ECA3679	NIC776
413746	5469987	ECA3679	NIC777
387512	5346528	ECA3679	NIC778
93834	5388322	ECA3679	NIC779
402748	5391842	ECA3679	NIC78
406301	5437268	ECA3679	NIC79
409377	5430819	ECA3679	NIC790
410538	5427132	ECA3679	NIC791
406895	5405571	ECA3679	NIC792
412628	5473677	ECA3679	NIC793
404636	5361671	ECA3679	NIC795
412694	5468209	ECA3679	NIC796
404793	5417508	ECA3679	NIC80
412215	5468718	ECA3679	NIC802
411521	5464153	ECA3679	NIC803
79302	5450646	ECA3679	NIC804
84161	5441161	ECA3679	NIC805
84299	5444260	ECA3679	NIC806
79205	5442544	ECA3679	NIC807
77815	5455037	ECA3679	NIC808
77135	5414903	ECA3679	NIC809
406213	5436537	ECA3679	NIC81
79337	5457750	ECA3679	NIC810
408283	5415307	ECA3679	NIC811
76937	5417003	ECA3679	NIC812
77781	5448937	ECA3679	NIC813
82299	5361042	ECA3679	NIC814
77940	5458705	ECA3679	NIC815
392754	5389533	ECA3679	NIC816
392031	5377119	ECA3679	NIC817
390717	5354801	ECA3679	NIC818
369204	5238250	ECA3679	NIC819
77670	5443667	ECA3679	NIC820
411105	5456420	ECA3679	NIC821
77150	5403128	ECA3679	NIC822
80174	5445518	ECA3679	NIC824
390684	5388271	ECA3679	NIC825
82533	5450898	ECA3679	NIC826
390258	5338441	ECA3679	NIC827
389549	5396846	ECA3679	NIC828
411906	5466760	ECA3679	NIC829
406184	5436127	ECA3679	NIC83
77064	5419338	ECA3679	NIC839
406244	5436045	ECA3679	NIC84
76781	5398092	ECA3679	NIC850
405967	5433095	ECA3679	NIC86
94874	5435711	ECA3679	NIC863
81359	5416438	ECA3679	NIC864
87136	5428830	ECA3679	NIC865
406665	5438227	ECA3679	NIC87
405248	5386197	ECA3679	NIC871
81530	5413940	ECA3679	NIC876
81195	5399047	ECA3679	NIC877
82671	5394145	ECA3679	NIC879
406839	5441553	ECA3679	NIC88
406023	5394780	ECA3679	NIC883
80384	5349596	ECA3679	NIC884
405387	5386924	ECA3679	NIC888
73947	5433230	ECA3679	NIC889
406427	5438940	ECA3679	NIC89
76332	5368486	ECA3679	NIC890
418630	5295737	ECA3679	NIC893
85944	5411004	ECA3679	NIC896
86752	5450293	ECA3679	NIC897
444817	5253271	ECA3679	NIC899
408135	5401308	ECA3679	NIC900
412652	5455004	ECA3679	NIC901
406822	5381974	ECA3679	NIC902
409531	5446344	ECA3679	NIC906
395734	5260626	ECA3679	NIC911
394563	5280906	ECA3679	NIC914
404023	5407350	ECA3679	NIC919
403444	5402647	ECA3679	NIC93
406099	5434287	ECA3679	NIC95
409833	5459885	ECA3679	NIC96
406725	5442281	ECA3679	NIC97
401606	5375072	ECA3679	NIC973
404832	5418923	ECA3679	NIC974
405023	5421321	ECA3679	NIC979
398839	5341029	ECA3679	NIC98
406080	5432872	ECA3679	NIC981
397101	5311187	ECA3679	NIC982
409218	5434455	ECA3679	NIC984
407227	5414667	ECA3679	NIC985
403235	5404261	ECA3679	NIC998
413643	5470983	ECA3679	PB420
422802	5004084	ECA3679	PB800
448288	5305420	ECA3679	PB826
454223	5379985	ECA3679	PB857
449752	5332471	ECA3679	PB858
451848	5352942	ECA3679	PB859
412652	5475106	ECA3679	PE887
414755	5412817	ECA3679	QG1002
409822	5403459	ECA3679	QG1005
410730	5421062	ECA3679	QG1007
453187	5360323	ECA3679	QG106
452822	5361585	ECA3679	QG107
453307	5368388	ECA3679	QG108
445018	5263328	ECA3679	QG109
454398	5376471	ECA3679	QG110
412078	5441276	ECA3679	QG1100
410382	5419048	ECA3679	QG1101
411850	5438737	ECA3679	QG1102
410908	5425768	ECA3679	QG1103
410168	5418812	ECA3679	QG1104
412117	5442579	ECA3679	QG1105
411580	5434693	ECA3679	QG1106
407855	5391645	ECA3679	QG1107
409341	5408486	ECA3679	QG1108
407993	5391876	ECA3679	QG1109
453904	5370486	ECA3679	QG111
411081	5425158	ECA3679	QG1111
407834	5388059	ECA3679	QG1113
411215	5431739	ECA3679	QG1114
450329	5323327	ECA3679	QG112
411176	5429372	ECA3679	QG1120
409428	5409622	ECA3679	QG1124
411677	5407790	ECA3679	QG1125
413582	5459954	ECA3679	QG1126
405813	5365172	ECA3679	QG1127
409552	5410181	ECA3679	QG1128
411924	5439770	ECA3679	QG1129
449717	5320764	ECA3679	QG113
404088	5343212	ECA3679	QG1130
407411	5377473	ECA3679	QG1131
415193	5417741	ECA3679	QG1132
412239	5381138	ECA3679	QG1134
414112	5405191	ECA3679	QG1139
443107	5243603	ECA3679	QG114
411178	5429593	ECA3679	QG1141
412204	5380019	ECA3679	QG1142
404870	5350923	ECA3679	QG1143
410611	5361370	ECA3679	QG1144
415199	5417707	ECA3679	QG1145
415554	5422630	ECA3679	QG1146
414424	5407041	ECA3679	QG1148
410677	5362049	ECA3679	QG1149
447358	5298619	ECA3679	QG115
415505	5422800	ECA3679	QG1150
415490	5421996	ECA3679	QG1151
413142	5392946	ECA3679	QG1152
410105	5354978	ECA3679	QG1153
413426	5395713	ECA3679	QG1154
409926	5418796	ECA3679	QG1155
413956	5402250	ECA3679	QG1156
451695	5334265	ECA3679	QG116
450836	5342800	ECA3679	QG117
450911	5336393	ECA3679	QG118
452657	5361234	ECA3679	QG119
446349	5285338	ECA3679	QG120
452823	5363783	ECA3679	QG121
409108	5425344	ECA3679	QG128
408695	5420505	ECA3679	QG129
411474	5453589	ECA3679	QG130
406499	5401421	ECA3679	QG132
94930	5446314	ECA3679	QG133
412074	5383031	ECA3679	QG2615
412947	5395602	ECA3679	QG2616
413656	5403312	ECA3679	QG2617
410279	5361196	ECA3679	QG2618
407901	5372852	ECA3679	QG2621
410103	5399143	ECA3679	QG2622
414603	5414107	ECA3679	QG2623
416031	5430180	ECA3679	QG2624
412517	5389141	ECA3679	QG2630
408923	5343472	ECA3679	QG2631
411779	5417125	ECA3679	QG2639
414015	5443772	ECA3679	QG2640
414471	5441886	ECA3679	QG2641
416479	5431061	ECA3679	QG2647
414430	5448792	ECA3679	QG2648
407550	5377661	ECA3679	QG2649
408013	5394296	ECA3679	QG2657
402794	5311995	ECA3679	QG2658
414107	5443589	ECA3679	QG2659
413795	5450564	ECA3679	QG2660
414058	5453889	ECA3679	QG2663
413990	5453492	ECA3679	QG2664
416921	5436868	ECA3679	QG2665
412208	5385137	ECA3679	QG2666
409222	5388297	ECA3679	QG2667
411090	5419610	ECA3679	QG2668
409771	5396541	ECA3679	QG2669
399078	5285719	ECA3679	QG2671
413939	5451502	ECA3679	QG2673
408773	5402481	ECA3679	QG2674
410857	5409852	ECA3679	QG2677
409532	5392902	ECA3679	QG2678
409052	5396658	ECA3679	QG2682
409282	5410614	ECA3679	QG2683
402004	5296529	ECA3679	QG2684
410129	5395383	ECA3679	QG2685
412467	5436735	ECA3679	QG2686
409005	5343089	ECA3679	QG2689
407091	5320731	ECA3679	QG2690
410933	5411088	ECA3679	QG2691
413526	5400738	ECA3679	QG2692
412280	5450025	ECA3679	QG2693
410601	5416298	ECA3679	QG2694
410256	5412382	ECA3679	QG2695
411966	5416458	ECA3679	QG2714
407111	5386749	ECA3679	QG2717
409159	5411844	ECA3679	QG2718
410605	5400709	ECA3679	QG2728
409748	5391194	ECA3679	QG2729
408100	5369910	ECA3679	QG2730
411624	5413510	ECA3679	QG2731
406582	5351509	ECA3679	QG2734
406479	5350512	ECA3679	QG2735
412203	5421734	ECA3679	QG2736
411605	5409724	ECA3679	QG2737
413130	5429954	ECA3679	QG2738
411297	5407784	ECA3679	QG2739
407453	5360120	ECA3679	QG2740
411568	5411460	ECA3679	QG2741
411276	5406758	ECA3679	QG2742
415934	5428847	ECA3679	QG2752
411545	5411914	ECA3679	QG2777
403421	5340056	ECA3679	QG2778
408602	5403098	ECA3679	QG2779
405571	5366337	ECA3679	QG2780
412202	5446826	ECA3679	QG2781
404442	5342925	ECA3679	QG2782
409269	5384033	ECA3679	QG2784
410866	5443845	ECA3679	QG2814
410342	5438753	ECA3679	QG2815
411406	5439617	ECA3679	QG2819
413594	5465042	ECA3679	QG2820
408692	5425519	ECA3679	QG2848
411110	5455356	ECA3679	QG2849
409168	5410514	ECA3679	QG2880
410688	5448355	ECA3679	QG2881
402726	5348478	ECA3679	QG2882
406167	5391929	ECA3679	QG2883
408638	5403533	ECA3679	QG2884
405628	5362805	ECA3679	QG2885
409026	5390541	ECA3679	QG2886
411135	5417297	ECA3679	QG2887
410492	5411626	ECA3679	QG2888
408045	5369182	ECA3679	QG2889
894172	5211138	ECA3679	QG2890
894074	5214983	ECA3679	QG2891
410272	5405074	ECA3679	QG2892
897752	5241240	ECA3679	QG2893
409612	5395271	ECA3679	QG2894
406900	5385922	ECA3679	QG2895
411134	5416396	ECA3679	QG2900
410678	5413553	ECA3679	QG2901
411252	5428929	ECA3679	QG2902
408769	5398799	ECA3679	QG2903
407211	5391166	ECA3679	QG2906
892035	5218634	ECA3679	QG2908
410818	5423998	ECA3679	QG2909
410231	5448317	ECA3679	QG2910
893310	5206097	ECA3679	QG2919
883794	5117818	ECA3679	QG2920
407083	5389293	ECA3679	QG2921
409592	5419914	ECA3679	QG2922
409733	5402754	ECA3679	QG2923
404365	5327445	ECA3679	QG2924
409289	5405911	ECA3679	QG2925
409351	5406362	ECA3679	QG2926
412032	5449624	ECA3679	QG2963
411226	5440314	ECA3679	QG2964
408539	5434391	ECA3679	QG2966
409731	5413255	ECA3679	QG2967
406943	5369887	ECA3679	QG2968
412546	5448127	ECA3679	QG2969
411115	5431879	ECA3679	QG2970
410398	5421401	ECA3679	QG2971
408808	5383772	ECA3679	QG2972
413433	5447023	ECA3679	QG2996
411390	5431482	ECA3679	QG3002
410661	5422545	ECA3679	QG3003
412353	5425834	ECA3679	QG3004
413642	5438589	ECA3679	QG3006
410028	5414318	ECA3679	QG3012
411589	5418309	ECA3679	QG3014
413851	5443670	ECA3679	QG3015
412677	5421451	ECA3679	QG3016
412058	5415817	ECA3679	QG3017
412768	5432264	ECA3679	QG3018
413221	5438368	ECA3679	QG3019
411382	5451021	ECA3679	QG3020
413523	5428279	ECA3679	QG3025
411669	5407488	ECA3679	QG3026
413544	5431648	ECA3679	QG3028
412425	5419611	ECA3679	QG3030
402692	5300890	ECA3679	QG3031
411028	5436793	ECA3679	QG3032
410374	5402637	ECA3679	QG3033
413433	5428718	ECA3679	QG3034
412419	5426969	ECA3679	QG3039
408523	5423314	ECA3679	QG3041
412531	5446157	ECA3679	QG3043
411873	5438891	ECA3679	QG3044
410711	5424075	ECA3679	QG3045
412180	5442191	ECA3679	QG3046
411770	5451879	ECA3679	QG3053
409876	5453648	ECA3679	QG3056
412395	5423225	ECA3679	QG3057
413474	5440556	ECA3679	QG3058
408506	5388074	ECA3679	QG3527
450949	5371358	ECA3679	QG3661
407980	5407491	ECA3679	QG3783
406405	5373608	ECA3679	QG3784
411512	5432837	ECA3679	QG3787
404143	5344866	ECA3679	QG3794
411665	5401533	ECA3679	QG3796
411006	5391607	ECA3679	QG3798
408412	5357183	ECA3679	QG3801
401897	5331924	ECA3679	QG3804
410386	5436010	ECA3679	QG3810
409559	5425834	ECA3679	QG3813
399845	5308537	ECA3679	QG3815
407742	5398777	ECA3679	QG3816
407686	5401610	ECA3679	QG3819
406631	5330584	ECA3679	QG3820
412654	5415072	ECA3679	QG3822
414919	5441719	ECA3679	QG3823
411563	5453413	ECA3679	QG3825
406357	5370021	ECA3679	QG3826
408988	5377454	ECA3679	QG3827
407910	5367517	ECA3679	QG3832
412324	5444972	ECA3679	QG3837
408717	5416337	ECA3679	QG3840
403036	5346075	ECA3679	QG3841
410539	5430539	ECA3679	QG3842
410981	5435964	ECA3679	QG3851
410524	5438768	ECA3679	QG3858
403390	5350417	ECA3679	QG3861
407246	5393599	ECA3679	QG3864
407088	5395390	ECA3679	QG3866
411074	5399961	ECA3679	QG3867
411850	5455226	ECA3679	QG3874
412474	5464397	ECA3679	QG3875
411237	5436857	ECA3679	QG3876
412728	5464272	ECA3679	QG3878
408778	5411991	ECA3679	QG3879
412072	5461944	ECA3679	QG3920
411325	5447534	ECA3679	QG3921
413237	5460411	ECA3679	QG3922
414029	5466734	ECA3679	QG3923
413244	5454821	ECA3679	QG3924
414309	5460648	ECA3679	QG3925
413112	5462159	ECA3679	QG3926
413090	5458265	ECA3679	QG3927
409431	5418719	ECA3679	QG3928
408311	5417518	ECA3679	QG3929
408030	5413578	ECA3679	QG3930
409782	5435364	ECA3679	QG3931
409497	5453415	ECA3679	QG3932
408157	5423111	ECA3679	QG3933
882109	5149332	ECA3679	QG4026
886987	5183935	ECA3679	QG4027
890048	5213818	ECA3679	QG4028
882368	5143482	ECA3679	QG4029
882932	5146851	ECA3679	QG4030
891698	5224631	ECA3679	QG4031
891633	5199257	ECA3679	QG4058
892898	5196035	ECA3679	QG4059
895878	5221245	ECA3679	QG4061
894532	5207518	ECA3679	QG4062
896826	5229409	ECA3679	QG4063
892801	5203483	ECA3679	QG4064
897801	5240670	ECA3679	QG4065
893070	5203588	ECA3679	QG4066
898230	5245937	ECA3679	QG4067
898067	5244797	ECA3679	QG4068
891077	5183945	ECA3679	QG4069
413041	5466550	ECA3679	QG4070
412231	5454715	ECA3679	QG4071
412464	5461279	ECA3679	QG4072
410417	5432899	ECA3679	QG4073
411704	5451254	ECA3679	QG4074
411959	5453899	ECA3679	QG4075
890688	5209316	ECA3679	QG4093
892106	5192762	ECA3679	QG4094
894360	5204528	ECA3679	QG4095
897547	5232011	ECA3679	QG4096
893815	5203608	ECA3679	QG4097
896986	5226236	ECA3679	QG4098
895654	5234768	ECA3679	QG4099
889465	5166991	ECA3679	QG4100
894595	5203408	ECA3679	QG4101
892128	5197473	ECA3679	QG4104
892223	5198638	ECA3679	QG4112
894343	5209506	ECA3679	QG4113
891707	5195143	ECA3679	QG4114
892276	5200058	ECA3679	QG4115
891750	5191332	ECA3679	QG4116
894425	5219213	ECA3679	QG4117
894411	5207541	ECA3679	QG4118
890959	5178199	ECA3679	QG4119
895112	5214590	ECA3679	QG4120
895693	5222712	ECA3679	QG4121
895190	5216044	ECA3679	QG4122
893664	5203874	ECA3679	QG4123
891401	5184441	ECA3679	QG4128
894781	5215117	ECA3679	QG4129
893417	5202099	ECA3679	QG4130
895839	5225878	ECA3679	QG4131
897665	5240032	ECA3679	QG4132
893372	5203421	ECA3679	QG4133
890726	5212138	ECA3679	QG4206
889795	5204288	ECA3679	QG4207
891484	5222165	ECA3679	QG4208
892316	5190603	ECA3679	QG4209
889372	5212492	ECA3679	QG4210
892287	5188782	ECA3679	QG4211
887515	5148842	ECA3679	QG4212
891548	5182869	ECA3679	QG4213
899024	5250360	ECA3679	QG4214
895092	5211523	ECA3679	QG4225
894211	5206311	ECA3679	QG4231
892855	5212284	ECA3679	QG4232
890419	5193317	ECA3679	QG4233
415420	5456913	ECA3679	QG4630
413452	5467730	ECA3679	QG4637
411638	5447178	ECA3679	QG4647
415203	5457080	ECA3679	QG4648
353939	4576579	ECA3679	QG4661
415540	5455571	ECA3679	QG4681
415742	5468348	ECA3679	QG4682
414892	5464144	ECA3679	QG4683
414971	5450544	ECA3679	QG4698
413339	5431982	ECA3679	QG4700
414776	5448301	ECA3679	QG4701
416391	5460247	ECA3679	QG4706
414544	5446953	ECA3679	QG4715
416586	5474914	ECA3679	QG4718
415459	5459166	ECA3679	QG4733
414267	5475729	ECA3679	QG4742
414996	5459874	ECA3679	QG4790
414305	5423950	ECA3679	QG4805
410759	5462785	ECA3679	QG4838
410967	5465475	ECA3679	QG4847
414010	5473002	ECA3679	QG4876
413053	5461431	ECA3679	QG4880
413296	5465756	ECA3679	QG4896
414124	5444898	ECA3679	QG4924
413029	5422318	ECA3679	QG4944
413809	5436020	ECA3679	QG4947
415690	5456108	ECA3679	QG4952
415317	5447650	ECA3679	QG4953
414199	5445195	ECA3679	QG4954
414316	5439277	ECA3679	QG4956
415299	5458681	ECA3679	QG4966
414894	5446466	ECA3679	QG4968
415150	5460476	ECA3679	QG4996
415122	5452513	ECA3679	QG5008
413891	5454721	ECA3679	QG5094
414645	5449043	ECA3679	QG5103
410728	5437548	ECA3679	QG5149
413099	5456592	ECA3679	QG5150
412913	5454542	ECA3679	QG5153
413844	5451750	ECA3679	QG5166
414376	5446986	ECA3679	QG5169
414552	5448047	ECA3679	QG5170
413315	5447397	ECA3679	QG5179
414836	5450454	ECA3679	QG5180
415172	5451583	ECA3679	QG5187
414669	5449255	ECA3679	QG5197
415390	5457918	ECA3679	QG5198
414767	5462275	ECA3679	QG5205
412979	5435840	ECA3679	QG5277
415838	5469010	ECA3679	QG5284
416057	5470999	ECA3679	QG5286
414887	5458654	ECA3679	QG5290
415639	5455844	ECA3679	QG5295
415869	5457537	ECA3679	QG5300
415514	5462088	ECA3679	QG5314
416170	5463610	ECA3679	QG5348
415889	5457292	ECA3679	QG5351
412826	5441539	ECA3679	QG5369
413192	5440082	ECA3679	QG5406
449900	5323819	ECA3679	QG547
413982	5441050	ECA3679	QG5471
414857	5451420	ECA3679	QG5474
410620	5446092	ECA3679	QG5485
413826	5468336	ECA3679	QG5488
409422	5447920	ECA3679	QG550
414346	5452741	ECA3679	QG5506
416041	5461241	ECA3679	QG5507
409502	5433914	ECA3679	QG5512
416413	5453332	ECA3679	QG5525
416037	5461154	ECA3679	QG5531
415995	5459791	ECA3679	QG5534
414360	5441663	ECA3679	QG5539
414249	5445602	ECA3679	QG5556
414547	5460093	ECA3679	QG5577
414145	5465269	ECA3679	QG5578
413984	5464272	ECA3679	QG5579
413196	5426550	ECA3679	QG5580
414057	5435808	ECA3679	QG5581
414272	5441064	ECA3679	QG5582
414388	5454292	ECA3679	QG5589
411032	5446899	ECA3679	QG5603
410057	5434964	ECA3679	QG5604
414512	5444716	ECA3679	QG5611
415833	5455946	ECA3679	QG5612
414696	5460584	ECA3679	QG5631
413083	5451617	ECA3679	QG5632
414271	5467573	ECA3679	QG5633
413807	5430572	ECA3679	QG5657
447274	5292744	ECA3679	QG570
449429	5311376	ECA3679	QG571
444984	5266224	ECA3679	QG572
442392	5235770	ECA3679	QG573
437999	5184134	ECA3679	QG574
451873	5344305	ECA3679	QG575
443537	5245849	ECA3679	QG576
450988	5334318	ECA3679	QG577
439522	5200314	ECA3679	QG578
447984	5292915	ECA3679	QG579
409884	5441076	ECA3679	QG580
451860	5344643	ECA3679	QG581
451894	5340975	ECA3679	QG584
452107	5342362	ECA3679	QG585
453556	5362082	ECA3679	QG586
455711	5378087	ECA3679	QG587
455839	5381171	ECA3679	QG588
455918	5381313	ECA3679	QG589
411849	5454326	ECA3679	QG700
415413	5423261	ECA3679	QG723
412760	5389899	ECA3679	QG724
411621	5415921	ECA3679	QG725
409660	5421256	ECA3679	QG726
407483	5398614	ECA3679	QG727
407901	5401833	ECA3679	QG728
405078	5339272	ECA3679	QG730
406035	5372771	ECA3679	QG731
409142	5408877	ECA3679	QG733
406237	5341029	ECA3679	QG734
409395	5413520	ECA3679	QG735
412346	5410511	ECA3679	QG736
411877	5425048	ECA3679	QG737
413380	5408542	ECA3679	QG738
410322	5425763	ECA3679	QG739
412993	5431617	ECA3679	QG740
410882	5413040	ECA3679	QG741
409912	5400022	ECA3679	QG742
411895	5423775	ECA3679	QG743
406944	5377707	ECA3679	QG744
407144	5379763	ECA3679	QG745
406875	5372354	ECA3679	QG746
409809	5406436	ECA3679	QG747
410764	5417719	ECA3679	QG748
403527	5325356	ECA3679	QG749
409366	5396341	ECA3679	QG750
413370	5442424	ECA3679	QG752
408417	5385943	ECA3679	QG753
410788	5417912	ECA3679	QG754
410144	5409025	ECA3679	QG755
410733	5407225	ECA3679	QG756
400944	5300373	ECA3679	QG757
409151	5398430	ECA3679	QG758
405942	5356752	ECA3679	QG759
405872	5373107	ECA3679	QG760
407770	5400945	ECA3679	QG761
410482	5414061	ECA3679	QG762
409739	5407369	ECA3679	QG763
407974	5374244	ECA3679	QG764
408626	5383250	ECA3679	QG765
408549	5389406	ECA3679	QG766
406446	5354435	ECA3679	QG767
404219	5317183	ECA3679	QG769
409506	5369734	ECA3679	QG770
411475	5419338	ECA3679	QG771
407121	5364173	ECA3679	QG773
412385	5388026	ECA3679	QG774
411763	5380102	ECA3679	QG775
409030	5403468	ECA3679	QG776
409725	5392030	ECA3679	QG777
410250	5374635	ECA3679	QG778
391270	5380837	ECA3679	QG779
410211	5433825	ECA3679	QG780
410006	5425258	ECA3679	QG781
400664	5275792	ECA3679	QG782
412541	5400395	ECA3679	QG783
412430	5427191	ECA3679	QG784
413532	5412158	ECA3679	QG785
410731	5408628	ECA3679	QG786
409548	5392236	ECA3679	QG787
409165	5403750	ECA3679	QG788
412673	5394655	ECA3679	QG789
406278	5350730	ECA3679	QG790
413770	5415524	ECA3679	QG791
408717	5384562	ECA3679	QG792
407731	5399226	ECA3679	QG793
407374	5387540	ECA3679	QG794
409264	5412550	ECA3679	QG795
412771	5427123	ECA3679	QG796
411369	5411925	ECA3679	QG797
405469	5364603	ECA3679	QG798
409897	5390463	ECA3679	QG799
409969	5420573	ECA3679	QG802
402027	5290958	ECA3679	QG803
411886	5405554	ECA3679	QG804
406732	5350782	ECA3679	QG805
409132	5410579	ECA3679	QG806
409082	5388911	ECA3679	QG807
409794	5400085	ECA3679	QG808
415118	5430897	ECA3679	QG809
410211	5398251	ECA3679	QG810
409802	5381253	ECA3679	QG811
404980	5352251	ECA3679	QG812
408681	5411854	ECA3679	QG813
407671	5391065	ECA3679	QG814
410716	5400790	ECA3679	QG815
410998	5383527	ECA3679	QG816
409596	5389294	ECA3679	QG819
410049	5355523	ECA3679	QG822
405678	5376630	ECA3679	QG824
408963	5415616	ECA3679	QG825
408313	5407304	ECA3679	QG826
405429	5361086	ECA3679	QG827
407164	5377265	ECA3679	QG828
408966	5388433	ECA3679	QG829
411402	5445102	ECA3679	QG830
404925	5356024	ECA3679	QG831
406361	5346403	ECA3679	QG832
403830	5356414	ECA3679	QG833
408758	5403831	ECA3679	QG854
413500	5417778	ECA3679	QG855
409074	5406369	ECA3679	QG856
412210	5445973	ECA3679	QG857
413403	5417235	ECA3679	QG858
409708	5369872	ECA3679	QG859
401183	5311294	ECA3679	QG860
407377	5397206	ECA3679	QG861
411267	5404180	ECA3679	QG864
411091	5431785	ECA3679	QG865
412555	5439397	ECA3679	QG866
408191	5403431	ECA3679	QG867
407734	5395401	ECA3679	QG868
407993	5379291	ECA3679	QG869
410190	5425675	ECA3679	QG870
409320	5412127	ECA3679	QG872
404935	5338725	ECA3679	QG873
410455	5434959	ECA3679	QG874
404980	5328610	ECA3679	QG875
404677	5347181	ECA3679	QG876
405619	5372219	ECA3679	QG877
406419	5382022	ECA3679	QG878
409546	5422857	ECA3679	QG879
403929	5304818	ECA3679	QG880
407310	5403170	ECA3679	QG881
407688	5360439	ECA3679	QG882
410135	5389655	ECA3679	QG883
407158	5357362	ECA3679	QG884
408841	5382314	ECA3679	QG885
409619	5392774	ECA3679	QG886
412448	5425732	ECA3679	QG887
412395	5413776	ECA3679	QG888
409117	5379473	ECA3679	QG889
408572	5369374	ECA3679	QG890
410882	5422584	ECA3679	QG923
410365	5413609	ECA3679	QG924
410162	5410184	ECA3679	QG925
409680	5407568	ECA3679	QG926
408304	5415890	ECA3679	QG927
406711	5363539	ECA3679	QG928
410983	5427297	ECA3679	QG930
411617	5428090	ECA3679	QG931
407852	5388325	ECA3679	QG932
410956	5397922	ECA3679	QG933
407670	5364894	ECA3679	QG934
409298	5411322	ECA3679	QG936
409549	5414629	ECA3679	QG937
411943	5434629	ECA3679	QG938
412007	5434656	ECA3679	QG939
407887	5362734	ECA3679	QG941
409187	5379749	ECA3679	QG944
407738	5356565	ECA3679	QG945
411828	5412605	ECA3679	QG946
410042	5431336	ECA3679	QG947
407175	5394745	ECA3679	QG948
412510	5447868	ECA3679	QG949
409901	5416815	ECA3679	QG950
412693	5452536	ECA3679	QG951
406957	5370332	ECA3679	QG952
413499	5432116	ECA3679	QG973
412316	5445123	ECA3679	QG977
412567	5423106	ECA3679	QG978
411545	5413190	ECA3679	QG979
412007	5418074	ECA3679	QG980
410932	5407456	ECA3679	QG982
405824	5344952	ECA3679	QG983
409332	5382833	ECA3679	QG985
411865	5439910	ECA3679	QG986
406421	5367559	ECA3679	QG988
406652	5389406	ECA3679	QG991
407278	5395284	ECA3679	QG992
412854	5391355	ECA3679	QG993
413931	5439431	ECA3679	QG994
411914	5447643	ECA3679	QG995
410199	5421335	ECA3679	QG996
410459	5421596	ECA3679	QG997
413240	5447976	ECA3679	QG998
446997	5360244	ECA3679	QR24
447751	5357823	ECA3679	QR25
415019	5507884	ECA3679	QX1410
452707	5355105	ECA3679	QX1414
448240	5303789	ECA3679	QX1545
442876	5237072	ECA3679	QX1547
411442	5443124	ECA3679	QX1795
406778	5432283	ECA3679	QX1796
687	5426142	ECA3679	QX1797
3006	5365981	ECA3679	QX1798
402435	5366871	ECA3679	QX1800
410963	5462843	ECA3679	QX1801
410553	5453112	ECA3679	QX1802
410392	5449219	ECA3679	QX1803
405083	5404987	ECA3679	QX1804
451132	5363545	ECA3679	SOW18
452133	5360281	ECA3679	SOW21
453017	5357200	ECA3679	SOW22
411411	5455615	ECA3679	TT3407
412656	5473874	ECA3679	TT3408
412908	5473567	ECA3679	TT3411
84971	5453655	ECA3679	TWN1772
391888	5371401	ECA3679	TWN1824
382712	5297188	ECA3679	TWN1899
89234	5447887	ECA3679	TWN1907
85471	5422651	ECA3679	TWN2919
82251	5376264	ECA3679	TWN3077
29386	5477525	ECA3679	UH1
411463	5417157	ECA3679	VSL2201
877366	5261300	ECA3679	VSL2207
412042	5407959	ECA3679	VSL2208
875369	5256206	ECA3679	VSL2209
412504	5456342	ECA3679	VSL2210
413603	5427213	ECA3679	VSL2211
412204	5462815	ECA3679	VSL2212
413999	5435053	ECA3679	VSL2213
413202	5434524	ECA3679	VSL2215
412527	5435172	ECA3679	VSL2216
413004	5415397	ECA3679	VSL2217
412058	5447379	ECA3679	VSL2219
407615	5414883	ECA3679	VT847
435157	5373216	ECA3679	VX34
410920	5465204	ECA3679	XZ1204
406062	5435557	ECA3679	XZ1205
406346	5442080	ECA3679	XZ1206
406305	5421000	ECA3679	XZ1207
413834	5472908	ECA3679	XZ1208
414154	5476997	ECA3679	XZ1209
411254	5462015	ECA3679	XZ1210
410180	5457235	ECA3679	XZ1211
412821	5469784	ECA3679	XZ1212
412239	5460823	ECA3679	XZ1213
412229	5468187	ECA3679	XZ1731
414199	5473057	ECA3679	XZ1732
413970	5470740	ECA3679	XZ1733
86697	5427042	ECA3679	YR88
409354	5424889	ECA3679	ZZY0992
410089	5437968	ECA3679	ZZY1034
412978	5473600	ECA3679	ZZY1075
407565	5402717	ECA3679	ZZY1123
412863	5472019	ECA3679	ZZY1130
411863	5472164	ECA3679	ZZY405
88636	5436221	ECA3681	ECA3683
409900	5443635	ECA3681	ECA3706
411980	5450410	ECA3681	ECA3707
413118	5461832	ECA3681	ECA3708
412672	5458062	ECA3681	ECA3709
407311	5419790	ECA3681	ECA371
411919	5459211	ECA3681	ECA3710
412322	5450032	ECA3681	ECA3712
412096	5461514	ECA3681	ECA3713
412061	5449900	ECA3681	ECA3738
448306	5336301	ECA3681	ECA3889
449762	5354989	ECA3681	ECA3890
450235	5347723	ECA3681	ECA3898
412650	5446716	ECA3681	ECA3899
449498	5305095	ECA3681	ECA569
406190	5414629	ECA3681	ED3032
407750	5439028	ECA3681	ED3033
402199	5370078	ECA3681	ED3034
407095	5431024	ECA3681	ED3035
401221	5329669	ECA3681	ED3036
408561	5448283	ECA3681	ED3037
409716	5426216	ECA3681	ED3078
402965	5348212	ECA3681	ED3080
406531	5388380	ECA3681	ED3082
405777	5380906	ECA3681	ED3083
407772	5403292	ECA3681	ED3085
409739	5428008	ECA3681	ED3087
411645	5450704	ECA3681	ED3088
411399	5447164	ECA3681	ED3089
473060	5301486	ECA3681	ED3090
470514	5265161	ECA3681	ED3091
471855	5283309	ECA3681	ED3092
471287	5280163	ECA3681	ED3093
472457	5295500	ECA3681	ED3095
472993	5299500	ECA3681	ED3096
471505	5278769	ECA3681	ED3097
474209	5309834	ECA3681	ED3098
474646	5322391	ECA3681	ED3101
475196	5321859	ECA3681	ED3102
453093	5346423	ECA3681	EG4181
451225	5312679	ECA3681	EG4207
454097	5348357	ECA3681	EG4360
453979	5346388	ECA3681	EG4365
406345	5425057	ECA3681	EG5612
407947	5400560	ECA3681	EG5613
406105	5422485	ECA3681	EG5614
454312	5350171	ECA3681	EG5715
453697	5339837	ECA3681	EG5784
411589	5430264	ECA3681	EG6179
410064	5428295	ECA3681	EG6257
412623	5439930	ECA3681	EG6258
412235	5452746	ECA3681	EG6259
412805	5441396	ECA3681	EG6260
412424	5454751	ECA3681	EG6261
412524	5438923	ECA3681	EG6262
412494	5455964	ECA3681	EG6263
88928	5424219	ECA3681	EG6265
413126	5443464	ECA3681	EG6266
409817	5444097	ECA3681	EG6267
83575	5429509	ECA3681	EG6268
82981	5411071	ECA3681	EG6269
83343	5402558	ECA3681	EG6270
412951	5446830	ECA3681	EG6271
412162	5452413	ECA3681	EG6272
412238	5455137	ECA3681	EG6273
412676	5456771	ECA3681	EG6274
412310	5458023	ECA3681	EG6275
412353	5457419	ECA3681	EG6276
409750	5427370	ECA3681	EG6313
413651	5434950	ECA3681	EG6329
450504	5337050	ECA3681	GUN124
409651	5446154	ECA3681	GXW21
410091	5451186	ECA3681	GXW22
404455	5401670	ECA3681	GXW23
409892	5448323	ECA3681	GXW24
410036	5451139	ECA3681	GXW25
407754	5423172	ECA3681	GXW26
448998	5338311	ECA3681	HK104
447601	5322260	ECA3681	HK105
410289	5426160	ECA3681	HPT1
461644	5322427	ECA3681	HPT11
406692	5419097	ECA3681	HPT12
410632	5419763	ECA3681	HPT13
410911	5422305	ECA3681	HPT16
455065	5311685	ECA3681	HPT18
410951	5429382	ECA3681	HPT19
412518	5416992	ECA3681	HPT2
411277	5452657	ECA3681	HPT21
411153	5449802	ECA3681	HPT22
457815	5325172	ECA3681	HPT23
458281	5328592	ECA3681	HPT24
411515	5431114	ECA3681	HPT28
413212	5436467	ECA3681	HPT34
410233	5426298	ECA3681	HPT37
412317	5424336	ECA3681	HPT4
411977	5435753	ECA3681	HPT42
410920	5422225	ECA3681	HPT45
410955	5432102	ECA3681	HPT52
410367	5443619	ECA3681	HPT53
409682	5430456	ECA3681	HPT54
411517	5446225	ECA3681	HPT55
410817	5442101	ECA3681	HPT58
411105	5444861	ECA3681	HPT59
412525	5427701	ECA3681	HPT6
412090	5446096	ECA3681	HPT60
409161	5362749	ECA3681	HPT62
413551	5427599	ECA3681	HPT63
412486	5427012	ECA3681	HPT7
412085	5422616	ECA3681	HPT8
411420	5415992	ECA3681	HPT9
449843	5321652	ECA3681	JU1038
448811	5307984	ECA3681	JU1041
450405	5329091	ECA3681	JU1042
447513	5292093	ECA3681	JU1043
445221	5265567	ECA3681	JU1044
447792	5300378	ECA3681	JU1045
449312	5313755	ECA3681	JU1046
446282	5277750	ECA3681	JU1047
448287	5302400	ECA3681	JU1048
448943	5309021	ECA3681	JU1049
445360	5287329	ECA3681	JU1085
446413	5279637	ECA3681	JU1205
445993	5276903	ECA3681	JU1254
444862	5278966	ECA3681	JU1257
445252	5268362	ECA3681	JU1258
450580	5328077	ECA3681	JU1259
449768	5313052	ECA3681	JU1260
446495	5281243	ECA3681	JU1261
449809	5324908	ECA3681	JU1262
450371	5326133	ECA3681	JU1263
451946	5345138	ECA3681	JU1264
408778	5417732	ECA3681	JU1337
406562	5403039	ECA3681	JU1338
404834	5383225	ECA3681	JU1339
403305	5361892	ECA3681	JU1340
872498	5231795	ECA3681	JU1341
402528	5354199	ECA3681	JU1342
405335	5387488	ECA3681	JU1343
409788	5440377	ECA3681	JU1344
399790	5297421	ECA3681	JU1345
403331	5354325	ECA3681	JU1346
410226	5437724	ECA3681	JU1347
868293	5231812	ECA3681	JU1348
403597	5346384	ECA3681	JU1375
447738	5300990	ECA3681	JU1376
407099	5388082	ECA3681	JU1377
412225	5438485	ECA3681	JU1378
408671	5435532	ECA3681	JU1392
413019	5442057	ECA3681	JU1399
403355	5414338	ECA3681	JU1424
410486	5425490	ECA3681	JU1435
447458	5296304	ECA3681	JU1467
446524	5284401	ECA3681	JU1468
448251	5307240	ECA3681	JU1469
450211	5326557	ECA3681	JU1470
444737	5263816	ECA3681	JU1471
450664	5332680	ECA3681	JU1472
448284	5305352	ECA3681	JU1473
450221	5328842	ECA3681	JU1474
450029	5324949	ECA3681	JU1496
446568	5280827	ECA3681	JU1497
447169	5289891	ECA3681	JU1498
449074	5313842	ECA3681	JU1499
449785	5321165	ECA3681	JU1500
451502	5340002	ECA3681	JU1509
445510	5267516	ECA3681	JU1529
448379	5305165	ECA3681	JU1533
445870	5273752	ECA3681	JU1542
451362	5337812	ECA3681	JU1551
450143	5324623	ECA3681	JU1556
447581	5294740	ECA3681	JU1560
450169	5324104	ECA3681	JU1561
448222	5300377	ECA3681	JU1562
448212	5301008	ECA3681	JU1564
410828	5444332	ECA3681	JU1637
405359	5372656	ECA3681	JU1638
449731	5319593	ECA3681	JU1767
448884	5309383	ECA3681	JU1775
449920	5321824	ECA3681	JU1776
445163	5263524	ECA3681	JU1784
451166	5334988	ECA3681	JU1788
450070	5324353	ECA3681	JU1789
449006	5313665	ECA3681	JU1791
415620	5426598	ECA3681	JU1794
412583	5434880	ECA3681	JU1795
407963	5413835	ECA3681	JU1799
410860	5416199	ECA3681	JU1802
409090	5427600	ECA3681	JU1814
403465	5401345	ECA3681	JU1820
402027	5383753	ECA3681	JU1822
401498	5378286	ECA3681	JU1827
403462	5402147	ECA3681	JU1828
405302	5425125	ECA3681	JU1829
400629	5365394	ECA3681	JU1830
403936	5406950	ECA3681	JU1834
405001	5396678	ECA3681	JU1884
409560	5410690	ECA3681	JU1885
404780	5364657	ECA3681	JU1907
408949	5428102	ECA3681	JU1908
410431	5427869	ECA3681	JU1909
408225	5413161	ECA3681	JU1912
408909	5420535	ECA3681	JU1913
407535	5412008	ECA3681	JU1914
448571	5305998	ECA3681	JU1987
450733	5330424	ECA3681	JU1992
447818	5295472	ECA3681	JU1993
449197	5313804	ECA3681	JU1994
450224	5324064	ECA3681	JU1995
448710	5308753	ECA3681	JU1996
449674	5317939	ECA3681	JU1997
451748	5340922	ECA3681	JU1998
449423	5315198	ECA3681	JU1999
451565	5342369	ECA3681	JU2004
446260	5276874	ECA3681	JU2032
403631	5402828	ECA3681	JU2044
410557	5442674	ECA3681	JU2045
410717	5427895	ECA3681	JU2053
409970	5424561	ECA3681	JU2054
82289	5386347	ECA3681	JU2055
410502	5431841	ECA3681	JU2056
413447	5381096	ECA3681	JU2057
447324	5289968	ECA3681	JU2101
448325	5295270	ECA3681	JU2103
450728	5330480	ECA3681	JU2105
440651	5291694	ECA3681	JU2138
446506	5282472	ECA3681	JU2142
449145	5314593	ECA3681	JU2143
450256	5326142	ECA3681	JU2144
446497	5281175	ECA3681	JU2145
399433	5211539	ECA3681	JU2160
411008	5359608	ECA3681	JU2162
448626	5303122	ECA3681	JU2164
442216	5314853	ECA3681	JU2181
442176	5313382	ECA3681	JU2182
440108	5289380	ECA3681	JU2183
442205	5316139	ECA3681	JU2184
442120	5313236	ECA3681	JU2185
447833	5299046	ECA3681	JU2206
444633	5257566	ECA3681	JU2208
407725	5410528	ECA3681	JU2214
74291	5408162	ECA3681	JU2216
445821	5269781	ECA3681	JU2217
446934	5287498	ECA3681	JU2218
448413	5304667	ECA3681	JU2219
449066	5311147	ECA3681	JU2220
449922	5322509	ECA3681	JU2221
450564	5329183	ECA3681	JU2222
448136	5302019	ECA3681	JU2223
448301	5305756	ECA3681	JU2224
447138	5290495	ECA3681	JU2225
449612	5319376	ECA3681	JU2226
445957	5271184	ECA3681	JU2227
449165	5312359	ECA3681	JU2228
450416	5330088	ECA3681	JU2229
450310	5327612	ECA3681	JU2233
449968	5320852	ECA3681	JU2247
446154	5273012	ECA3681	JU2248
445845	5272666	ECA3681	JU2252
447598	5294379	ECA3681	JU2256
378123	5260404	ECA3681	JU2457
411479	5340084	ECA3681	JU2470
409391	5385796	ECA3681	JU2471
409496	5403056	ECA3681	JU2472
407058	5372300	ECA3681	JU2473
407819	5416208	ECA3681	JU2506
403381	5351007	ECA3681	JU2507
406950	5405613	ECA3681	JU2517
410539	5398789	ECA3681	JU2518
448545	5305331	ECA3681	JU2531
409655	5416361	ECA3681	JU2533
445208	5275082	ECA3681	JU2536
447687	5298087	ECA3681	JU2555
448051	5298647	ECA3681	JU2556
450712	5332444	ECA3681	JU2562
447441	5291762	ECA3681	JU2563
449343	5311404	ECA3681	JU2567
407681	5414269	ECA3681	JU2569
410364	5423570	ECA3681	JU2573
448500	5307021	ECA3681	JU2577
450594	5334487	ECA3681	JU2579
447791	5299192	ECA3681	JU2580
446038	5276889	ECA3681	JU2582
445944	5277329	ECA3681	JU2583
449980	5325662	ECA3681	JU2584
447081	5289426	ECA3681	JU2588
449114	5312910	ECA3681	JU2590
445764	5273119	ECA3681	JU2591
445276	5267102	ECA3681	JU2594
449625	5318898	ECA3681	JU2595
448302	5305390	ECA3681	JU2596
409031	5389151	ECA3681	JU2597
406883	5366069	ECA3681	JU2618
446673	5287301	ECA3681	JU2626
409447	5405648	ECA3681	JU2747
410152	5420446	ECA3681	JU2753
450919	5328707	ECA3681	JU2754
450792	5322502	ECA3681	JU2766
493949	5287580	ECA3681	JU2767
450115	5318387	ECA3681	JU2773
408232	5385329	ECA3681	JU2777
450344	5321002	ECA3681	JU2779
451908	5339154	ECA3681	JU2780
450346	5320863	ECA3681	JU2781
450967	5323287	ECA3681	JU2783
450096	5315578	ECA3681	JU2786
449153	5309099	ECA3681	JU279
410589	5426464	ECA3681	JU2791
445637	5262665	ECA3681	JU2792
449862	5313994	ECA3681	JU2793
405798	5406305	ECA3681	JU2799
447945	5295973	ECA3681	JU280
872560	5217094	ECA3681	JU2801
493548	5283579	ECA3681	JU2814
451523	5334920	ECA3681	JU2823
445924	5269310	ECA3681	JU2824
409920	5413675	ECA3681	JU2835
412139	5440004	ECA3681	JU2836
401251	5376259	ECA3681	JU2849
402967	5397957	ECA3681	JU2850
409904	5440188	ECA3681	JU2861
450638	5324802	ECA3681	JU2863
408996	5433219	ECA3681	JU2868
450625	5329456	ECA3681	JU2872
451146	5338539	ECA3681	JU2873
447643	5288244	ECA3681	JU2893
446660	5279233	ECA3681	JU2894
447099	5281011	ECA3681	JU2905
410704	5420946	ECA3681	JU2910
448886	5308986	ECA3681	JU296
491048	5258543	ECA3681	JU3168
410906	5429967	ECA3681	JU3171
872420	5216896	ECA3681	JU3199
867746	5206692	ECA3681	JU3200
869246	5198857	ECA3681	JU3201
869303	5210178	ECA3681	JU3202
868197	5187983	ECA3681	JU3203
444165	5275870	ECA3681	JU3204
868807	5206525	ECA3681	JU3205
868434	5192145	ECA3681	JU3206
408531	5392976	ECA3681	JU3207
415403	5369189	ECA3681	JU3237
452459	5344984	ECA3681	JU3272
450456	5325879	ECA3681	JU3273
450886	5326534	ECA3681	JU3276
451461	5334835	ECA3681	JU3278
450167	5320490	ECA3681	JU3279
408124	5414906	ECA3681	JU3281
407260	5426994	ECA3681	JU3319
409883	5440493	ECA3681	JU3321
406055	5414616	ECA3681	JU3323
432481	5330314	ECA3681	JU3326
409195	5443797	ECA3681	JU3327
449186	5344989	ECA3681	JU3416
448330	5302849	ECA3681	JU3420
449718	5326003	ECA3681	JU3422
451641	5336072	ECA3681	JU348
449812	5313203	ECA3681	JU349
451007	5328703	ECA3681	JU350
448017	5296828	ECA3681	JU351
451930	5339067	ECA3681	JU352
451615	5332013	ECA3681	JU353
451126	5328491	ECA3681	JU354
448892	5304762	ECA3681	JU355
451253	5331862	ECA3681	JU357
452072	5339780	ECA3681	JU358
448388	5298007	ECA3681	JU372
452580	5348761	ECA3681	JU373
443406	5237969	ECA3681	JU374
448336	5299059	ECA3681	JU375
451543	5335694	ECA3681	JU377
447176	5285202	ECA3681	JU378
452164	5335047	ECA3681	JU3784
446561	5276043	ECA3681	JU379
451541	5335290	ECA3681	JU380
451053	5330311	ECA3681	JU381
451769	5339080	ECA3681	JU382
446125	5260134	ECA3681	JU383
451813	5339331	ECA3681	JU403
450190	5321525	ECA3681	JU404
409367	5431361	ECA3681	JU4041
408928	5432486	ECA3681	JU4042
402425	5380130	ECA3681	JU4049
449942	5317705	ECA3681	JU405
402833	5384795	ECA3681	JU4051
403719	5381489	ECA3681	JU4058
396388	5299975	ECA3681	JU4060
402986	5393230	ECA3681	JU4062
401901	5354164	ECA3681	JU4064
409813	5436634	ECA3681	JU4080
404570	5395431	ECA3681	JU4084
404471	5389729	ECA3681	JU4097
406816	5403082	ECA3681	JU4099
446792	5302311	ECA3681	JU4288
448472	5292852	ECA3681	JU439
447217	5292792	ECA3681	JU441
448105	5297429	ECA3681	JU516
405077	5417967	ECA3681	JU725
408531	5426128	ECA3681	JU726
449683	5322067	ECA3681	JU757
407895	5418979	ECA3681	JU793
447223	5296427	ECA3681	JU794
450565	5331800	ECA3681	JU795
448709	5310179	ECA3681	JU796
448266	5302714	ECA3681	JU797
450414	5326967	ECA3681	JU835
449770	5324859	ECA3681	JU836
452251	5348687	ECA3681	JU837
450253	5327585	ECA3681	JU838
450077	5326582	ECA3681	JU839
449541	5319882	ECA3681	JU840
449050	5308266	ECA3681	JU841
450497	5330859	ECA3681	JU842
450171	5321642	ECA3681	JU843
449343	5316992	ECA3681	JU844
449370	5317605	ECA3681	JU845
451965	5345679	ECA3681	JU846
451111	5331950	ECA3681	MY2049
446931	5278123	ECA3681	MY2132
407814	5424657	ECA3681	MY2249
404052	5372749	ECA3681	MY2250
407220	5418882	ECA3681	MY2269
407500	5416339	ECA3681	MY2270
409235	5443400	ECA3681	MY2271
409549	5438508	ECA3681	MY2281
404713	5387415	ECA3681	MY2364
408425	5433581	ECA3681	MY2716
407696	5420742	ECA3681	MY2717
384814	5121841	ECA3681	MY2725
407466	5420740	ECA3681	MY2748
410426	5449626	ECA3681	MY539
453008	5352078	ECA3681	MY646
452630	5348853	ECA3681	MY661
453226	5355939	ECA3681	MY682
452745	5348074	ECA3681	MY683
453178	5353582	ECA3681	MY699
450559	5322557	ECA3681	MY701
445569	5264075	ECA3681	MY702
450505	5324287	ECA3681	MY709
451322	5334181	ECA3681	MY727
445551	5263062	ECA3681	MY728
449182	5310161	ECA3681	MY750
446357	5273820	ECA3681	MY751
450996	5327194	ECA3681	MY752
447607	5287506	ECA3681	MY754
448076	5293551	ECA3681	MY755
445578	5261423	ECA3681	MY756
450298	5322512	ECA3681	MY761
450746	5325418	ECA3681	MY765
450130	5316411	ECA3681	MY771
405231	5396847	ECA3681	MY800
405026	5391363	ECA3681	MY801
451258	5332721	ECA3681	MY918
445555	5258942	ECA3681	MY945
404557	5414796	ECA3681	NIC100
396000	5309974	ECA3681	NIC101
398807	5342265	ECA3681	NIC103
451833	5340445	ECA3681	NIC1047
448789	5307572	ECA3681	NIC1048
409113	5391591	ECA3681	NIC1050
407490	5346051	ECA3681	NIC1052
408732	5384927	ECA3681	NIC1053
405810	5321871	ECA3681	NIC1054
410463	5412419	ECA3681	NIC1055
409198	5396741	ECA3681	NIC1056
413101	5404661	ECA3681	NIC1057
405949	5347015	ECA3681	NIC1058
411320	5384806	ECA3681	NIC1059
400013	5358800	ECA3681	NIC106
410364	5415186	ECA3681	NIC1060
408214	5373197	ECA3681	NIC1061
412528	5424587	ECA3681	NIC1062
410728	5403218	ECA3681	NIC1063
410913	5406028	ECA3681	NIC1065
407825	5366346	ECA3681	NIC1066
409296	5382981	ECA3681	NIC1069
408550	5435348	ECA3681	NIC107
447325	5274790	ECA3681	NIC1072
400329	5360913	ECA3681	NIC108
449946	5323860	ECA3681	NIC1088
447694	5299538	ECA3681	NIC1089
404154	5413831	ECA3681	NIC109
446874	5276236	ECA3681	NIC1090
447177	5263108	ECA3681	NIC1100
409451	5416935	ECA3681	NIC1103
407036	5416006	ECA3681	NIC1104
403232	5345512	ECA3681	NIC1106
403864	5362673	ECA3681	NIC1117
404626	5381892	ECA3681	NIC1118
404378	5396155	ECA3681	NIC1123
410344	5389040	ECA3681	NIC1124
408382	5359122	ECA3681	NIC1125
407677	5362063	ECA3681	NIC1131
395446	5271751	ECA3681	NIC1134
405330	5306712	ECA3681	NIC1135
411179	5394574	ECA3681	NIC1138
403385	5305424	ECA3681	NIC1139
410676	5390518	ECA3681	NIC1141
408501	5368549	ECA3681	NIC1143
415051	5450005	ECA3681	NIC115
405374	5321110	ECA3681	NIC1154
411534	5406229	ECA3681	NIC1158
406873	5364073	ECA3681	NIC116
414167	5449688	ECA3681	NIC117
401397	5275637	ECA3681	NIC1182
411553	5411194	ECA3681	NIC1183
395454	5217346	ECA3681	NIC1185
408700	5371623	ECA3681	NIC1186
402090	5372737	ECA3681	NIC1189
413726	5445605	ECA3681	NIC119
409881	5391284	ECA3681	NIC1190
405725	5425061	ECA3681	NIC1202
403588	5390943	ECA3681	NIC1203
404018	5399062	ECA3681	NIC1204
86981	5405487	ECA3681	NIC1205
400836	5357322	ECA3681	NIC1206
405912	5408831	ECA3681	NIC1217
406882	5419092	ECA3681	NIC1218
404628	5391968	ECA3681	NIC1219
88606	5347417	ECA3681	NIC1220
399196	5326577	ECA3681	NIC1221
413678	5463715	ECA3681	NIC123
399403	5342088	ECA3681	NIC1261
391178	5224736	ECA3681	NIC1266
412693	5428586	ECA3681	NIC1267
394556	5232876	ECA3681	NIC1273
411315	5413554	ECA3681	NIC1274
406051	5356291	ECA3681	NIC1279
411465	5423695	ECA3681	NIC1283
404170	5410170	ECA3681	NIC1287
408237	5405805	ECA3681	NIC1288
412985	5433592	ECA3681	NIC1289
411318	5439274	ECA3681	NIC1292
400694	5369055	ECA3681	NIC1295
402847	5394729	ECA3681	NIC1296
409311	5399490	ECA3681	NIC1302
403503	5403491	ECA3681	NIC1303
408048	5390347	ECA3681	NIC1304
403743	5361870	ECA3681	NIC1306
407630	5425991	ECA3681	NIC1308
402342	5384170	ECA3681	NIC1351
404684	5414472	ECA3681	NIC1356
403448	5398490	ECA3681	NIC1373
411352	5412682	ECA3681	NIC1394
410925	5420588	ECA3681	NIC1407
412531	5426057	ECA3681	NIC1413
410559	5403027	ECA3681	NIC1414
412534	5427072	ECA3681	NIC1416
412966	5432106	ECA3681	NIC1418
408906	5408753	ECA3681	NIC1421
413607	5439321	ECA3681	NIC1423
402527	5387792	ECA3681	NIC1424
402115	5351778	ECA3681	NIC1442
451589	5335995	ECA3681	NIC146
402572	5390332	ECA3681	NIC1479
399527	5348206	ECA3681	NIC1480
393733	5280007	ECA3681	NIC1481
403155	5394438	ECA3681	NIC1482
396219	5311093	ECA3681	NIC1483
403620	5399346	ECA3681	NIC1485
452762	5350014	ECA3681	NIC149
406103	5405360	ECA3681	NIC1491
443533	5240449	ECA3681	NIC151
408545	5410450	ECA3681	NIC1524
409601	5407122	ECA3681	NIC1525
410700	5433804	ECA3681	NIC1527
411282	5440643	ECA3681	NIC1528
409293	5415883	ECA3681	NIC1529
451046	5334505	ECA3681	NIC153
408551	5406756	ECA3681	NIC1530
410853	5422523	ECA3681	NIC1533
409834	5411452	ECA3681	NIC1535
405270	5372602	ECA3681	NIC1537
88065	5400027	ECA3681	NIC1539
452065	5346830	ECA3681	NIC154
389623	5353542	ECA3681	NIC1540
451823	5341589	ECA3681	NIC155
407219	5414473	ECA3681	NIC1552
451587	5338131	ECA3681	NIC156
83799	5394917	ECA3681	NIC1562
444934	5259834	ECA3681	NIC157
451045	5334521	ECA3681	NIC158
385370	5326222	ECA3681	NIC1589
71998	5417890	ECA3681	NIC1590
384963	5352310	ECA3681	NIC1591
385154	5336879	ECA3681	NIC1593
89304	5420572	ECA3681	NIC1595
93625	5402929	ECA3681	NIC1598
452323	5344559	ECA3681	NIC160
96180	5407130	ECA3681	NIC1602
374208	5330556	ECA3681	NIC1607
452582	5345875	ECA3681	NIC161
451458	5331791	ECA3681	NIC1610
451746	5332988	ECA3681	NIC1618
452798	5349749	ECA3681	NIC162
94131	5416913	ECA3681	NIC1625
94153	5413550	ECA3681	NIC1626
408546	5429123	ECA3681	NIC1628
86136	5416825	ECA3681	NIC1629
450995	5336053	ECA3681	NIC163
94199	5417259	ECA3681	NIC1630
88184	5402393	ECA3681	NIC1631
446778	5268648	ECA3681	NIC1632
449286	5311501	ECA3681	NIC1633
451304	5338071	ECA3681	NIC1634
452345	5342940	ECA3681	NIC1635
452808	5351947	ECA3681	NIC164
87035	5438203	ECA3681	NIC1645
85166	5259050	ECA3681	NIC1660
67480	5393892	ECA3681	NIC1661
75850	5384005	ECA3681	NIC1662
65564	5401270	ECA3681	NIC1663
386990	5344514	ECA3681	NIC1664
388655	5355804	ECA3681	NIC1665
67843	5422883	ECA3681	NIC1666
93331	5410438	ECA3681	NIC1667
92140	5369959	ECA3681	NIC1668
93164	5413229	ECA3681	NIC1669
452542	5345233	ECA3681	NIC167
85331	5410397	ECA3681	NIC1681
408184	5426438	ECA3681	NIC1688
452416	5349222	ECA3681	NIC169
79005	5426455	ECA3681	NIC1692
84434	5424321	ECA3681	NIC1693
404075	5371872	ECA3681	NIC17
451861	5343602	ECA3681	NIC170
451770	5339337	ECA3681	NIC171
452566	5348212	ECA3681	NIC173
453330	5356318	ECA3681	NIC174
453054	5353447	ECA3681	NIC175
453414	5358373	ECA3681	NIC178
451783	5337500	ECA3681	NIC179
397880	5329192	ECA3681	NIC18
453256	5355004	ECA3681	NIC180
453207	5354468	ECA3681	NIC181
451851	5339467	ECA3681	NIC182
453052	5352826	ECA3681	NIC185
451385	5341051	ECA3681	NIC186
414451	5447674	ECA3681	NIC187
413513	5446947	ECA3681	NIC188
384448	5339862	ECA3681	NIC19
413541	5455131	ECA3681	NIC191
386254	5334334	ECA3681	NIC20
452445	5344348	ECA3681	NIC208
453136	5353208	ECA3681	NIC209
452832	5351904	ECA3681	NIC2093
444386	5275843	ECA3681	NIC2096
452355	5344739	ECA3681	NIC2097
453226	5357002	ECA3681	NIC2098
382136	5284250	ECA3681	NIC21
452990	5351198	ECA3681	NIC2103
452266	5344952	ECA3681	NIC2112
447655	5309217	ECA3681	NIC2182
445275	5283151	ECA3681	NIC2184
442171	5240727	ECA3681	NIC2189
452275	5348304	ECA3681	NIC2190
447865	5313803	ECA3681	NIC2191
444624	5270945	ECA3681	NIC2192
452690	5351076	ECA3681	NIC2193
445279	5281337	ECA3681	NIC2194
453268	5356503	ECA3681	NIC2195
447123	5301502	ECA3681	NIC2196
452624	5351945	ECA3681	NIC2197
448594	5320297	ECA3681	NIC2198
444640	5274407	ECA3681	NIC2199
387152	5360732	ECA3681	NIC22
447781	5310464	ECA3681	NIC2200
404991	5417433	ECA3681	NIC23
404569	5414869	ECA3681	NIC2356
408426	5418086	ECA3681	NIC2358
408051	5413873	ECA3681	NIC2359
407014	5402286	ECA3681	NIC2369
452961	5354111	ECA3681	NIC243
400628	5297560	ECA3681	NIC248
409118	5383881	ECA3681	NIC250
409462	5450308	ECA3681	NIC2521
409015	5445065	ECA3681	NIC2522
408868	5443783	ECA3681	NIC2526
409824	5454515	ECA3681	NIC2527
449892	5314707	ECA3681	NIC253
448731	5257108	ECA3681	NIC254
405273	5421564	ECA3681	NIC28
405345	5423169	ECA3681	NIC29
407806	5412050	ECA3681	NIC292
405188	5420127	ECA3681	NIC30
404006	5405994	ECA3681	NIC301
404862	5372084	ECA3681	NIC302
403335	5399750	ECA3681	NIC303
403011	5357691	ECA3681	NIC309
394901	5288596	ECA3681	NIC317
404237	5409787	ECA3681	NIC32
404353	5411763	ECA3681	NIC323
408920	5425433	ECA3681	NIC325
412436	5418402	ECA3681	NIC327
410408	5387697	ECA3681	NIC329
411293	5422195	ECA3681	NIC330
410159	5391175	ECA3681	NIC331
407571	5383372	ECA3681	NIC332
411676	5411671	ECA3681	NIC333
409682	5426726	ECA3681	NIC340
401803	5378332	ECA3681	NIC341
408412	5436658	ECA3681	NIC343
403383	5397715	ECA3681	NIC358
405198	5420525	ECA3681	NIC36
400425	5354723	ECA3681	NIC362
402880	5388167	ECA3681	NIC367
404346	5359798	ECA3681	NIC368
407750	5408986	ECA3681	NIC369
404592	5415310	ECA3681	NIC37
407822	5408279	ECA3681	NIC373
402679	5389389	ECA3681	NIC377
403581	5403052	ECA3681	NIC38
410913	5442086	ECA3681	NIC392
446561	5268479	ECA3681	NIC398
402761	5393255	ECA3681	NIC399
404987	5419698	ECA3681	NIC40
408755	5384040	ECA3681	NIC400
394560	5201114	ECA3681	NIC402
408706	5420056	ECA3681	NIC419
386366	5179594	ECA3681	NIC442
438349	5181120	ECA3681	NIC498
452801	5351786	ECA3681	NIC5
71887	5427705	ECA3681	NIC504
75965	5375551	ECA3681	NIC505
449867	5313625	ECA3681	NIC507
438828	5179133	ECA3681	NIC509
446445	5263590	ECA3681	NIC510
86935	5317041	ECA3681	NIC518
90345	5410191	ECA3681	NIC519
405803	5365546	ECA3681	NIC532
408553	5418679	ECA3681	NIC541
410143	5443417	ECA3681	NIC549
409255	5426437	ECA3681	NIC552
407895	5415750	ECA3681	NIC553
407725	5414452	ECA3681	NIC554
407765	5409530	ECA3681	NIC555
408013	5421195	ECA3681	NIC556
404577	5366744	ECA3681	NIC557
405498	5389901	ECA3681	NIC558
402251	5342849	ECA3681	NIC561
404869	5361261	ECA3681	NIC574
409887	5413423	ECA3681	NIC576
412743	5446596	ECA3681	NIC578
399503	5280164	ECA3681	NIC582
409797	5420188	ECA3681	NIC583
413658	5444138	ECA3681	NIC590
403859	5351801	ECA3681	NIC593
404118	5338762	ECA3681	NIC596
406335	5358818	ECA3681	NIC597
401772	5296826	ECA3681	NIC599
453223	5354449	ECA3681	NIC6
411427	5446162	ECA3681	NIC60
411402	5451222	ECA3681	NIC61
407228	5393011	ECA3681	NIC62
402981	5348439	ECA3681	NIC63
410470	5435568	ECA3681	NIC64
397113	5320048	ECA3681	NIC65
404854	5416691	ECA3681	NIC66
405489	5424626	ECA3681	NIC67
395987	5304857	ECA3681	NIC68
404220	5411824	ECA3681	NIC69
405197	5421113	ECA3681	NIC70
404330	5412235	ECA3681	NIC71
405166	5420502	ECA3681	NIC72
404854	5418048	ECA3681	NIC73
402307	5377526	ECA3681	NIC74
407775	5398808	ECA3681	NIC745
404724	5416896	ECA3681	NIC75
411741	5450420	ECA3681	NIC757
407049	5357827	ECA3681	NIC758
392184	5254649	ECA3681	NIC76
404353	5410809	ECA3681	NIC77
410494	5447536	ECA3681	NIC776
412069	5445241	ECA3681	NIC777
384896	5326405	ECA3681	NIC778
67880	5375988	ECA3681	NIC779
401362	5373145	ECA3681	NIC78
404668	5416646	ECA3681	NIC79
407666	5408423	ECA3681	NIC790
406865	5407144	ECA3681	NIC791
404208	5385321	ECA3681	NIC792
411138	5450498	ECA3681	NIC793
402628	5337458	ECA3681	NIC795
410740	5444383	ECA3681	NIC796
403222	5397840	ECA3681	NIC80
410609	5445065	ECA3681	NIC802
409720	5440924	ECA3681	NIC803
93655	5422988	ECA3681	NIC804
90470	5419271	ECA3681	NIC805
90528	5422211	ECA3681	NIC806
93578	5415358	ECA3681	NIC807
87912	5426746	ECA3681	NIC808
87179	5390627	ECA3681	NIC809
404620	5415955	ECA3681	NIC81
93687	5429969	ECA3681	NIC810
406660	5394152	ECA3681	NIC811
87019	5393782	ECA3681	NIC812
87838	5421757	ECA3681	NIC813
85548	5343899	ECA3681	NIC814
88044	5429977	ECA3681	NIC815
389678	5368521	ECA3681	NIC816
389047	5356816	ECA3681	NIC817
387791	5335791	ECA3681	NIC818
367879	5220990	ECA3681	NIC819
87705	5416449	ECA3681	NIC820
409501	5433154	ECA3681	NIC821
83316	5383308	ECA3681	NIC822
90235	5419769	ECA3681	NIC824
389323	5367391	ECA3681	NIC825
86450	5426227	ECA3681	NIC826
390340	5318102	ECA3681	NIC827
386961	5376023	ECA3681	NIC828
410296	5443612	ECA3681	NIC829
404517	5415611	ECA3681	NIC83
87136	5396017	ECA3681	NIC839
404664	5415737	ECA3681	NIC84
86850	5375319	ECA3681	NIC850
404313	5412823	ECA3681	NIC86
67574	5426522	ECA3681	NIC863
92185	5395139	ECA3681	NIC864
69737	5415618	ECA3681	NIC865
404910	5417074	ECA3681	NIC87
403532	5363016	ECA3681	NIC871
85515	5392104	ECA3681	NIC876
85156	5379489	ECA3681	NIC877
90624	5372376	ECA3681	NIC879
405097	5420214	ECA3681	NIC88
404262	5372544	ECA3681	NIC883
84447	5330869	ECA3681	NIC884
403591	5365349	ECA3681	NIC888
89391	5408256	ECA3681	NIC889
404741	5418358	ECA3681	NIC89
86293	5346340	ECA3681	NIC890
417993	5279379	ECA3681	NIC893
83446	5390846	ECA3681	NIC896
84156	5426786	ECA3681	NIC897
443525	5235581	ECA3681	NIC899
406683	5378078	ECA3681	NIC900
411156	5430789	ECA3681	NIC901
405423	5358762	ECA3681	NIC902
407679	5422260	ECA3681	NIC906
394584	5240788	ECA3681	NIC911
393191	5263122	ECA3681	NIC914
402460	5388046	ECA3681	NIC919
401970	5383508	ECA3681	NIC93
404409	5413395	ECA3681	NIC95
408753	5437113	ECA3681	NIC96
405043	5421243	ECA3681	NIC97
400238	5356639	ECA3681	NIC973
403235	5399119	ECA3681	NIC974
403465	5401940	ECA3681	NIC979
397459	5323203	ECA3681	NIC98
404462	5412832	ECA3681	NIC981
395641	5293161	ECA3681	NIC982
408093	5413469	ECA3681	NIC984
406000	5394349	ECA3681	NIC985
401811	5385330	ECA3681	NIC998
411969	5447008	ECA3681	PB420
422811	4988244	ECA3681	PB800
448112	5287257	ECA3681	PB826
453846	5359048	ECA3681	PB857
449548	5314507	ECA3681	PB858
451606	5334382	ECA3681	PB859
410987	5451505	ECA3681	PE887
412515	5392311	ECA3681	QG1002
409005	5382144	ECA3681	QG1005
409753	5399745	ECA3681	QG1007
452172	5340784	ECA3681	QG106
451867	5342533	ECA3681	QG107
452289	5348990	ECA3681	QG108
444197	5246590	ECA3681	QG109
453302	5355818	ECA3681	QG110
411104	5419262	ECA3681	QG1100
409437	5397764	ECA3681	QG1101
410886	5417016	ECA3681	QG1102
409911	5404148	ECA3681	QG1103
409182	5397548	ECA3681	QG1104
411155	5421082	ECA3681	QG1105
410565	5412793	ECA3681	QG1106
406928	5370815	ECA3681	QG1107
408399	5387476	ECA3681	QG1108
407022	5370625	ECA3681	QG1109
452792	5350357	ECA3681	QG111
409368	5404064	ECA3681	QG1111
407047	5367124	ECA3681	QG1113
410203	5410108	ECA3681	QG1114
449442	5304919	ECA3681	QG112
410223	5407509	ECA3681	QG1120
408461	5388258	ECA3681	QG1124
410422	5387082	ECA3681	QG1125
412416	5436458	ECA3681	QG1126
404316	5344661	ECA3681	QG1127
408601	5388942	ECA3681	QG1128
411004	5417948	ECA3681	QG1129
448946	5303170	ECA3681	QG113
403230	5322874	ECA3681	QG1130
406509	5356370	ECA3681	QG1131
412973	5397426	ECA3681	QG1132
410069	5361658	ECA3681	QG1134
411877	5385090	ECA3681	QG1139
442361	5227401	ECA3681	QG114
410387	5407259	ECA3681	QG1141
410106	5360683	ECA3681	QG1142
404197	5329925	ECA3681	QG1143
408484	5341983	ECA3681	QG1144
412927	5397287	ECA3681	QG1145
413285	5402001	ECA3681	QG1146
412094	5386495	ECA3681	QG1148
408474	5342727	ECA3681	QG1149
446631	5282029	ECA3681	QG115
413243	5402151	ECA3681	QG1150
413258	5401624	ECA3681	QG1151
410923	5372700	ECA3681	QG1152
407953	5335591	ECA3681	QG1153
411275	5376106	ECA3681	QG1154
408251	5399065	ECA3681	QG1155
411752	5382082	ECA3681	QG1156
450614	5315088	ECA3681	QG116
450021	5324751	ECA3681	QG117
449983	5318076	ECA3681	QG118
451742	5342260	ECA3681	QG119
445643	5268542	ECA3681	QG120
451831	5344531	ECA3681	QG121
407158	5403486	ECA3681	QG128
406780	5398741	ECA3681	QG129
409482	5431098	ECA3681	QG130
405566	5378179	ECA3681	QG132
91004	5431746	ECA3681	QG133
409911	5363944	ECA3681	QG2615
410839	5376577	ECA3681	QG2616
411573	5384109	ECA3681	QG2617
408265	5342523	ECA3681	QG2618
407055	5352772	ECA3681	QG2621
409224	5379005	ECA3681	QG2622
412479	5394455	ECA3681	QG2623
413793	5409648	ECA3681	QG2624
410422	5369931	ECA3681	QG2630
406812	5325146	ECA3681	QG2631
410701	5397683	ECA3681	QG2639
412694	5421127	ECA3681	QG2640
412967	5420099	ECA3681	QG2641
414066	5409330	ECA3681	QG2647
413298	5425822	ECA3681	QG2648
407051	5355974	ECA3681	QG2649
406786	5375247	ECA3681	QG2657
402238	5291091	ECA3681	QG2658
412771	5420927	ECA3681	QG2659
413071	5426123	ECA3681	QG2660
413299	5429123	ECA3681	QG2663
413257	5428861	ECA3681	QG2664
414479	5414852	ECA3681	QG2665
410134	5366230	ECA3681	QG2666
408383	5367951	ECA3681	QG2667
410591	5396998	ECA3681	QG2668
408836	5376255	ECA3681	QG2669
397587	5267559	ECA3681	QG2671
413203	5427048	ECA3681	QG2673
407567	5383241	ECA3681	QG2674
409895	5389342	ECA3681	QG2677
408718	5372787	ECA3681	QG2678
408520	5375115	ECA3681	QG2682
408076	5391117	ECA3681	QG2683
400934	5279197	ECA3681	QG2684
408913	5376390	ECA3681	QG2685
411899	5413607	ECA3681	QG2686
407007	5324964	ECA3681	QG2689
405148	5302303	ECA3681	QG2690
410041	5390738	ECA3681	QG2691
411429	5381401	ECA3681	QG2692
410577	5429295	ECA3681	QG2693
410110	5393873	ECA3681	QG2694
409805	5390397	ECA3681	QG2695
410816	5396474	ECA3681	QG2714
405946	5367019	ECA3681	QG2717
408078	5391690	ECA3681	QG2718
409456	5381402	ECA3681	QG2728
408661	5371985	ECA3681	QG2729
406949	5351093	ECA3681	QG2730
410476	5394037	ECA3681	QG2731
405649	5333214	ECA3681	QG2734
405449	5332120	ECA3681	QG2735
411087	5402179	ECA3681	QG2736
410446	5389004	ECA3681	QG2737
412010	5409595	ECA3681	QG2738
410147	5387738	ECA3681	QG2739
406382	5340803	ECA3681	QG2740
410425	5391426	ECA3681	QG2741
410142	5386584	ECA3681	QG2742
413675	5408144	ECA3681	QG2752
410419	5392581	ECA3681	QG2777
402312	5320424	ECA3681	QG2778
407420	5383003	ECA3681	QG2779
404456	5346302	ECA3681	QG2780
410922	5425228	ECA3681	QG2781
403588	5323063	ECA3681	QG2782
408180	5365207	ECA3681	QG2784
408251	5421413	ECA3681	QG2814
407764	5416603	ECA3681	QG2815
409374	5417697	ECA3681	QG2819
411434	5442485	ECA3681	QG2820
406306	5404032	ECA3681	QG2848
409104	5432885	ECA3681	QG2849
408399	5389592	ECA3681	QG2880
408923	5425456	ECA3681	QG2881
401019	5326285	ECA3681	QG2882
404566	5369421	ECA3681	QG2883
406980	5382028	ECA3681	QG2884
404069	5342070	ECA3681	QG2885
407505	5369894	ECA3681	QG2886
409545	5395880	ECA3681	QG2887
408940	5390669	ECA3681	QG2888
406482	5348352	ECA3681	QG2889
891073	5193870	ECA3681	QG2890
891024	5197839	ECA3681	QG2891
408602	5383753	ECA3681	QG2892
894102	5224144	ECA3681	QG2893
408013	5374284	ECA3681	QG2894
404434	5365591	ECA3681	QG2895
409550	5394708	ECA3681	QG2900
409154	5392354	ECA3681	QG2901
408677	5407835	ECA3681	QG2902
406994	5378631	ECA3681	QG2903
404519	5370263	ECA3681	QG2906
888682	5201900	ECA3681	QG2908
408394	5403479	ECA3681	QG2909
408814	5425201	ECA3681	QG2910
889548	5187540	ECA3681	QG2919
880186	5100623	ECA3681	QG2920
404470	5368977	ECA3681	QG2921
406783	5398480	ECA3681	QG2922
408234	5382085	ECA3681	QG2923
403000	5308364	ECA3681	QG2924
407939	5384734	ECA3681	QG2925
408008	5385293	ECA3681	QG2926
411294	5426513	ECA3681	QG2963
410534	5417411	ECA3681	QG2964
407316	5413557	ECA3681	QG2966
408880	5392232	ECA3681	QG2967
405970	5348883	ECA3681	QG2968
410907	5425316	ECA3681	QG2969
409543	5410120	ECA3681	QG2970
408945	5399822	ECA3681	QG2971
406782	5363383	ECA3681	QG2972
412341	5424769	ECA3681	QG2996
410491	5410012	ECA3681	QG3002
409757	5401249	ECA3681	QG3003
410902	5405034	ECA3681	QG3004
412119	5416680	ECA3681	QG3006
409014	5393242	ECA3681	QG3012
410304	5397563	ECA3681	QG3014
412803	5421955	ECA3681	QG3015
411573	5400190	ECA3681	QG3016
410997	5394676	ECA3681	QG3017
411264	5410622	ECA3681	QG3018
411913	5416874	ECA3681	QG3019
409994	5428788	ECA3681	QG3020
411966	5407890	ECA3681	QG3025
410108	5387489	ECA3681	QG3026
412389	5409693	ECA3681	QG3028
411378	5398690	ECA3681	QG3030
401801	5281589	ECA3681	QG3031
410608	5414688	ECA3681	QG3032
409419	5381814	ECA3681	QG3033
412270	5407143	ECA3681	QG3034
411428	5405704	ECA3681	QG3039
407533	5401861	ECA3681	QG3041
411534	5424414	ECA3681	QG3043
410892	5417148	ECA3681	QG3044
409763	5402689	ECA3681	QG3045
411188	5420344	ECA3681	QG3046
410321	5428889	ECA3681	QG3053
408514	5432075	ECA3681	QG3056
410998	5402656	ECA3681	QG3057
411990	5418841	ECA3681	QG3058
406946	5366081	ECA3681	QG3527
450509	5350645	ECA3681	QG3661
406591	5384879	ECA3681	QG3783
404397	5352272	ECA3681	QG3784
409514	5411253	ECA3681	QG3787
402625	5323641	ECA3681	QG3794
410008	5379710	ECA3681	QG3796
409403	5370429	ECA3681	QG3798
406306	5337542	ECA3681	QG3801
401122	5311472	ECA3681	QG3804
409066	5414600	ECA3681	QG3810
408148	5404362	ECA3681	QG3813
398408	5288249	ECA3681	QG3815
405684	5377189	ECA3681	QG3816
406307	5380372	ECA3681	QG3819
405098	5310226	ECA3681	QG3820
410993	5393069	ECA3681	QG3822
413129	5418663	ECA3681	QG3823
409582	5430449	ECA3681	QG3825
405131	5349306	ECA3681	QG3826
407344	5357854	ECA3681	QG3827
406474	5348568	ECA3681	QG3832
410191	5422554	ECA3681	QG3837
407417	5395193	ECA3681	QG3840
401716	5325897	ECA3681	QG3841
408918	5408291	ECA3681	QG3842
409326	5413493	ECA3681	QG3851
409102	5416280	ECA3681	QG3858
402082	5329803	ECA3681	QG3861
405904	5372552	ECA3681	QG3864
406255	5374127	ECA3681	QG3866
409425	5379360	ECA3681	QG3867
409982	5433349	ECA3681	QG3874
411475	5441684	ECA3681	QG3875
409452	5414414	ECA3681	QG3876
411262	5442069	ECA3681	QG3878
407381	5390337	ECA3681	QG3879
411275	5440246	ECA3681	QG3920
410443	5426151	ECA3681	QG3921
412688	5438220	ECA3681	QG3922
413341	5443437	ECA3681	QG3923
411517	5432207	ECA3681	QG3924
412656	5438894	ECA3681	QG3925
412380	5439429	ECA3681	QG3926
412368	5434878	ECA3681	QG3927
408764	5397117	ECA3681	QG3928
407275	5397263	ECA3681	QG3929
406942	5393136	ECA3681	QG3930
408753	5414628	ECA3681	QG3931
408408	5431320	ECA3681	QG3932
406821	5400050	ECA3681	QG3933
879080	5134409	ECA3681	QG4026
883629	5167198	ECA3681	QG4027
886536	5196491	ECA3681	QG4028
879031	5127511	ECA3681	QG4029
879858	5131606	ECA3681	QG4030
888360	5207347	ECA3681	QG4031
888551	5181780	ECA3681	QG4058
889382	5178055	ECA3681	QG4059
892148	5202596	ECA3681	QG4061
890931	5189091	ECA3681	QG4062
893075	5210073	ECA3681	QG4063
889787	5185297	ECA3681	QG4064
894367	5220981	ECA3681	QG4065
890137	5185715	ECA3681	QG4066
894707	5225921	ECA3681	QG4067
894645	5224984	ECA3681	QG4068
887973	5166493	ECA3681	QG4069
411526	5442468	ECA3681	QG4070
410660	5430654	ECA3681	QG4071
410983	5437626	ECA3681	QG4072
408863	5409220	ECA3681	QG4073
410142	5427581	ECA3681	QG4074
410374	5429939	ECA3681	QG4075
887255	5191667	ECA3681	QG4093
888557	5175457	ECA3681	QG4094
890785	5186854	ECA3681	QG4095
893926	5213269	ECA3681	QG4096
890470	5186257	ECA3681	QG4097
893449	5207664	ECA3681	QG4098
892270	5216761	ECA3681	QG4099
886172	5150394	ECA3681	QG4100
891060	5185575	ECA3681	QG4101
889212	5179935	ECA3681	QG4104
889250	5181208	ECA3681	QG4112
890989	5191834	ECA3681	QG4113
888710	5177728	ECA3681	QG4114
889233	5182557	ECA3681	QG4115
888683	5173958	ECA3681	QG4116
891359	5201199	ECA3681	QG4117
890793	5189706	ECA3681	QG4118
887428	5160998	ECA3681	QG4119
891396	5196659	ECA3681	QG4120
891942	5204289	ECA3681	QG4121
891600	5198005	ECA3681	QG4122
890004	5186306	ECA3681	QG4123
888224	5165963	ECA3681	QG4128
891494	5195744	ECA3681	QG4129
890106	5182859	ECA3681	QG4130
892469	5206006	ECA3681	QG4131
894158	5219876	ECA3681	QG4132
890161	5184654	ECA3681	QG4133
887124	5194520	ECA3681	QG4206
886075	5186766	ECA3681	QG4207
887722	5204259	ECA3681	QG4208
888897	5173375	ECA3681	QG4209
885796	5195181	ECA3681	QG4210
888811	5171602	ECA3681	QG4211
884188	5132721	ECA3681	QG4212
888247	5165914	ECA3681	QG4213
895372	5230596	ECA3681	QG4214
891712	5192844	ECA3681	QG4225
890860	5187943	ECA3681	QG4231
889341	5194536	ECA3681	QG4232
886954	5176239	ECA3681	QG4233
413623	5432992	ECA3681	QG4630
410984	5445632	ECA3681	QG4637
408579	5425772	ECA3681	QG4647
412904	5434721	ECA3681	QG4648
351449	4557049	ECA3681	QG4661
414117	5432680	ECA3681	QG4681
414065	5443892	ECA3681	QG4682
413285	5439542	ECA3681	QG4683
413042	5428297	ECA3681	QG4698
411722	5410338	ECA3681	QG4700
413026	5425121	ECA3681	QG4701
414429	5436069	ECA3681	QG4706
412935	5424893	ECA3681	QG4715
414857	5449542	ECA3681	QG4718
413670	5435223	ECA3681	QG4733
411713	5452684	ECA3681	QG4742
413409	5436147	ECA3681	QG4790
411337	5404178	ECA3681	QG4805
409017	5441591	ECA3681	QG4838
409183	5444285	ECA3681	QG4847
411445	5450309	ECA3681	QG4876
410550	5439469	ECA3681	QG4880
410841	5443800	ECA3681	QG4896
412434	5421917	ECA3681	QG4924
411245	5399612	ECA3681	QG4944
412112	5414033	ECA3681	QG4947
413822	5432811	ECA3681	QG4952
413366	5424174	ECA3681	QG4953
411421	5422260	ECA3681	QG4954
412512	5417410	ECA3681	QG4956
412379	5434537	ECA3681	QG4966
413091	5424120	ECA3681	QG4968
413532	5436569	ECA3681	QG4996
413209	5430257	ECA3681	QG5008
412425	5431409	ECA3681	QG5094
413063	5427007	ECA3681	QG5103
407711	5417255	ECA3681	QG5149
410703	5433844	ECA3681	QG5150
410552	5431964	ECA3681	QG5153
412382	5428333	ECA3681	QG5166
412714	5424170	ECA3681	QG5169
412927	5424388	ECA3681	QG5170
411843	5424466	ECA3681	QG5179
413186	5426681	ECA3681	QG5180
413783	5429153	ECA3681	QG5187
413054	5425640	ECA3681	QG5197
413691	5433256	ECA3681	QG5198
413123	5437712	ECA3681	QG5205
411417	5412812	ECA3681	QG5277
414131	5444400	ECA3681	QG5284
414354	5446113	ECA3681	QG5286
413312	5434889	ECA3681	QG5290
413651	5432898	ECA3681	QG5295
413980	5434056	ECA3681	QG5300
413856	5437434	ECA3681	QG5314
414270	5438797	ECA3681	QG5348
413975	5433643	ECA3681	QG5351
411355	5418733	ECA3681	QG5369
411250	5418173	ECA3681	QG5406
449700	5304614	ECA3681	QG547
412387	5419162	ECA3681	QG5471
413261	5428726	ECA3681	QG5474
408934	5423901	ECA3681	QG5485
412510	5443466	ECA3681	QG5488
407488	5428098	ECA3681	QG550
412783	5429384	ECA3681	QG5506
413977	5437723	ECA3681	QG5507
407876	5412509	ECA3681	QG5512
413881	5430712	ECA3681	QG5525
414020	5437747	ECA3681	QG5531
413943	5436282	ECA3681	QG5534
412437	5419547	ECA3681	QG5539
412544	5422596	ECA3681	QG5556
412923	5435706	ECA3681	QG5577
411626	5441200	ECA3681	QG5578
411470	5440271	ECA3681	QG5579
411582	5404198	ECA3681	QG5580
412356	5413209	ECA3681	QG5581
412579	5418224	ECA3681	QG5582
411144	5431748	ECA3681	QG5589
409228	5423684	ECA3681	QG5603
408262	5412172	ECA3681	QG5604
412503	5422461	ECA3681	QG5611
414255	5432116	ECA3681	QG5612
413036	5435762	ECA3681	QG5631
410574	5428086	ECA3681	QG5632
411748	5443285	ECA3681	QG5633
412204	5407176	ECA3681	QG5657
447132	5273844	ECA3681	QG570
449212	5291894	ECA3681	QG571
444700	5247249	ECA3681	QG572
442235	5218074	ECA3681	QG573
437947	5166997	ECA3681	QG574
451569	5323600	ECA3681	QG575
443444	5227789	ECA3681	QG576
450709	5314041	ECA3681	QG577
439481	5182558	ECA3681	QG578
447799	5273827	ECA3681	QG579
409012	5419972	ECA3681	QG580
451577	5324070	ECA3681	QG581
451291	5322381	ECA3681	QG584
451564	5323790	ECA3681	QG585
453015	5342640	ECA3681	QG586
454875	5356648	ECA3681	QG587
455009	5359530	ECA3681	QG588
455107	5359733	ECA3681	QG589
410271	5431371	ECA3681	QG700
413236	5403183	ECA3681	QG723
410714	5370938	ECA3681	QG724
410457	5396650	ECA3681	QG725
408800	5400047	ECA3681	QG726
406506	5377600	ECA3681	QG727
407491	5380488	ECA3681	QG728
404334	5319640	ECA3681	QG730
404953	5353156	ECA3681	QG731
407716	5387857	ECA3681	QG733
405333	5320117	ECA3681	QG734
408183	5392721	ECA3681	QG735
410955	5389549	ECA3681	QG736
411030	5403598	ECA3681	QG737
412098	5387217	ECA3681	QG738
408615	5405561	ECA3681	QG739
411399	5411335	ECA3681	QG740
409524	5392326	ECA3681	QG741
408631	5379804	ECA3681	QG742
410513	5403190	ECA3681	QG743
406093	5357664	ECA3681	QG744
406343	5359629	ECA3681	QG745
406059	5351925	ECA3681	QG746
408555	5386091	ECA3681	QG747
409518	5397304	ECA3681	QG748
402359	5305656	ECA3681	QG749
408066	5375904	ECA3681	QG750
411896	5420707	ECA3681	QG752
407217	5365959	ECA3681	QG753
409560	5397388	ECA3681	QG754
408946	5388919	ECA3681	QG755
409806	5386371	ECA3681	QG756
400767	5280634	ECA3681	QG757
407949	5378188	ECA3681	QG758
404868	5337253	ECA3681	QG759
404574	5353025	ECA3681	QG760
406379	5380289	ECA3681	QG761
409300	5393458	ECA3681	QG762
408516	5386968	ECA3681	QG763
407092	5353816	ECA3681	QG764
407379	5363253	ECA3681	QG765
407310	5369154	ECA3681	QG766
405204	5334696	ECA3681	QG767
402967	5296554	ECA3681	QG769
408236	5350189	ECA3681	QG770
410193	5398884	ECA3681	QG771
405823	5344326	ECA3681	QG773
410334	5369256	ECA3681	QG774
409695	5360966	ECA3681	QG775
407671	5383336	ECA3681	QG776
408529	5373255	ECA3681	QG777
409404	5353795	ECA3681	QG778
390125	5359683	ECA3681	QG779
409551	5411982	ECA3681	QG780
409211	5403673	ECA3681	QG781
399622	5257943	ECA3681	QG782
411595	5379267	ECA3681	QG783
411171	5407285	ECA3681	QG784
412582	5390736	ECA3681	QG785
409980	5388285	ECA3681	QG786
408457	5372367	ECA3681	QG787
408010	5383196	ECA3681	QG788
411547	5372324	ECA3681	QG789
405436	5331149	ECA3681	QG790
412754	5393954	ECA3681	QG791
408016	5364373	ECA3681	QG792
406934	5378100	ECA3681	QG793
405934	5367351	ECA3681	QG794
407815	5392346	ECA3681	QG795
411409	5406086	ECA3681	QG796
410108	5392105	ECA3681	QG797
404295	5345111	ECA3681	QG798
408550	5370095	ECA3681	QG799
409295	5398891	ECA3681	QG802
400639	5271229	ECA3681	QG803
410760	5385979	ECA3681	QG804
405398	5330825	ECA3681	QG805
407656	5390982	ECA3681	QG806
408334	5368157	ECA3681	QG807
409131	5379216	ECA3681	QG808
413794	5409496	ECA3681	QG809
409004	5379307	ECA3681	QG810
408458	5360441	ECA3681	QG811
403852	5332199	ECA3681	QG812
407863	5390492	ECA3681	QG813
406481	5370752	ECA3681	QG814
409262	5380122	ECA3681	QG815
410118	5362863	ECA3681	QG816
408365	5369064	ECA3681	QG819
407935	5336983	ECA3681	QG822
405277	5355459	ECA3681	QG824
408445	5393795	ECA3681	QG825
407425	5385985	ECA3681	QG826
404183	5342035	ECA3681	QG827
406141	5357204	ECA3681	QG828
407688	5368410	ECA3681	QG829
410842	5422495	ECA3681	QG830
404004	5335288	ECA3681	QG831
405140	5327667	ECA3681	QG832
403557	5334021	ECA3681	QG833
407878	5383550	ECA3681	QG854
412800	5394892	ECA3681	QG855
408356	5384330	ECA3681	QG856
410908	5424191	ECA3681	QG857
411985	5395948	ECA3681	QG858
408448	5350217	ECA3681	QG859
399917	5292473	ECA3681	QG860
406413	5376545	ECA3681	QG861
410433	5382573	ECA3681	QG864
409776	5410301	ECA3681	QG865
411893	5414751	ECA3681	QG866
407265	5382518	ECA3681	QG867
406859	5374462	ECA3681	QG868
407539	5356729	ECA3681	QG869
408638	5406088	ECA3681	QG870
407628	5391859	ECA3681	QG872
404261	5319186	ECA3681	QG873
409549	5412401	ECA3681	QG874
403607	5310839	ECA3681	QG875
403875	5327366	ECA3681	QG876
404741	5351573	ECA3681	QG877
405512	5361846	ECA3681	QG878
408668	5400438	ECA3681	QG879
402676	5285615	ECA3681	QG880
405612	5382752	ECA3681	QG881
406627	5340772	ECA3681	QG882
409013	5369492	ECA3681	QG883
405858	5336534	ECA3681	QG884
407736	5362741	ECA3681	QG885
408448	5372924	ECA3681	QG886
411144	5404415	ECA3681	QG887
411131	5391996	ECA3681	QG888
407977	5359269	ECA3681	QG889
407424	5349835	ECA3681	QG890
409215	5401800	ECA3681	QG923
409457	5392836	ECA3681	QG924
409122	5389123	ECA3681	QG925
408678	5386272	ECA3681	QG926
405595	5394587	ECA3681	QG927
406059	5343373	ECA3681	QG928
410041	5405681	ECA3681	QG930
410594	5407154	ECA3681	QG931
407070	5368293	ECA3681	QG932
409477	5377632	ECA3681	QG933
406492	5346600	ECA3681	QG934
408984	5390097	ECA3681	QG936
409257	5393326	ECA3681	QG937
410281	5413469	ECA3681	QG938
411063	5413585	ECA3681	QG939
406787	5342951	ECA3681	QG941
408011	5359355	ECA3681	QG944
406860	5337169	ECA3681	QG945
410446	5391613	ECA3681	QG946
408719	5409265	ECA3681	QG947
406469	5373365	ECA3681	QG948
411336	5424638	ECA3681	QG949
408768	5393931	ECA3681	QG950
411551	5429440	ECA3681	QG951
405731	5348936	ECA3681	QG952
412048	5410184	ECA3681	QG973
411287	5422958	ECA3681	QG977
411124	5401263	ECA3681	QG978
410241	5393354	ECA3681	QG979
410774	5396994	ECA3681	QG980
409744	5386703	ECA3681	QG982
404592	5324821	ECA3681	QG983
408152	5362775	ECA3681	QG985
410741	5416451	ECA3681	QG986
405446	5347584	ECA3681	QG988
406014	5367441	ECA3681	QG991
406636	5373243	ECA3681	QG992
410690	5371610	ECA3681	QG993
412370	5418255	ECA3681	QG994
411159	5424697	ECA3681	QG995
409100	5399008	ECA3681	QG996
408848	5401309	ECA3681	QG997
412222	5425740	ECA3681	QG998
443818	5341035	ECA3681	QR24
444473	5337840	ECA3681	QR25
413624	5482987	ECA3681	QX1410
452405	5336013	ECA3681	QX1414
448029	5286064	ECA3681	QX1545
442675	5218122	ECA3681	QX1547
408756	5421192	ECA3681	QX1795
406163	5409748	ECA3681	QX1796
84929	5371270	ECA3681	QX1797
78827	5323070	ECA3681	QX1798
401658	5345302	ECA3681	QX1800
409251	5438886	ECA3681	QX1801
408618	5430457	ECA3681	QX1802
409777	5427339	ECA3681	QX1803
404681	5383528	ECA3681	QX1804
451067	5344684	ECA3681	SOW18
451656	5339415	ECA3681	SOW21
451796	5336717	ECA3681	SOW22
409070	5433549	ECA3681	TT3407
411146	5450610	ECA3681	TT3408
410441	5450371	ECA3681	TT3411
69121	5439800	ECA3681	TWN1772
391973	5350847	ECA3681	TWN1824
380533	5277875	ECA3681	TWN1899
93414	5425984	ECA3681	TWN1907
93167	5402866	ECA3681	TWN2919
86166	5360917	ECA3681	TWN3077
87693	5433939	ECA3681	UH1
410798	5395700	ECA3681	VSL2201
873576	5242056	ECA3681	VSL2207
410563	5387745	ECA3681	VSL2208
871428	5237375	ECA3681	VSL2209
411086	5434470	ECA3681	VSL2210
412174	5406651	ECA3681	VSL2211
410611	5440821	ECA3681	VSL2212
412375	5413407	ECA3681	VSL2213
412238	5412937	ECA3681	VSL2215
411278	5413149	ECA3681	VSL2216
410674	5395682	ECA3681	VSL2217
410388	5425438	ECA3681	VSL2219
404965	5393061	ECA3681	VT847
433290	5352053	ECA3681	VX34
408955	5442710	ECA3681	XZ1204
404325	5415419	ECA3681	XZ1205
404733	5421495	ECA3681	XZ1206
404858	5398852	ECA3681	XZ1207
411591	5449127	ECA3681	XZ1208
411963	5453063	ECA3681	XZ1209
409198	5439734	ECA3681	XZ1210
408281	5435439	ECA3681	XZ1211
410736	5446819	ECA3681	XZ1212
410192	5437613	ECA3681	XZ1213
410636	5445051	ECA3681	XZ1731
411525	5449317	ECA3681	XZ1732
411329	5447083	ECA3681	XZ1733
83102	5413021	ECA3681	YR88
407920	5400931	ECA3681	ZZY0992
408668	5413558	ECA3681	ZZY1034
411036	5449130	ECA3681	ZZY1075
405105	5381290	ECA3681	ZZY1123
411287	5447958	ECA3681	ZZY1130
410265	5448260	ECA3681	ZZY405
411957	5460547	ECA3683	ECA3706
414251	5468726	ECA3683	ECA3707
415564	5481663	ECA3683	ECA3708
415032	5477290	ECA3683	ECA3709
409435	5437433	ECA3683	ECA371
415049	5478424	ECA3683	ECA3710
414901	5469299	ECA3683	ECA3712
415227	5481118	ECA3683	ECA3713
414331	5468226	ECA3683	ECA3738
449261	5351606	ECA3683	ECA3889
450848	5371387	ECA3683	ECA3890
451372	5364797	ECA3683	ECA3898
415618	5465413	ECA3683	ECA3899
451134	5321508	ECA3683	ECA569
409363	5431443	ECA3683	ED3032
411294	5455066	ECA3683	ED3033
405653	5385213	ECA3683	ED3034
410605	5447025	ECA3683	ED3035
403867	5345051	ECA3683	ED3036
412182	5464995	ECA3683	ED3037
412122	5444032	ECA3683	ED3078
405401	5365468	ECA3683	ED3080
408899	5405486	ECA3683	ED3082
408161	5398116	ECA3683	ED3083
410142	5420464	ECA3683	ED3085
412193	5445784	ECA3683	ED3087
414155	5469085	ECA3683	ED3088
413883	5465451	ECA3683	ED3089
474567	5315947	ECA3683	ED3090
472048	5278903	ECA3683	ED3091
473371	5296886	ECA3683	ED3092
472787	5293498	ECA3683	ED3093
474039	5310294	ECA3683	ED3095
474532	5313615	ECA3683	ED3096
473009	5292100	ECA3683	ED3097
475884	5324838	ECA3683	ED3098
476327	5338161	ECA3683	ED3101
476890	5337748	ECA3683	ED3102
454570	5364724	ECA3683	EG4181
452659	5330232	ECA3683	EG4207
455685	5367830	ECA3683	EG4360
455601	5365721	ECA3683	EG4365
409549	5441918	ECA3683	EG5612
410633	5416911	ECA3683	EG5613
409294	5439251	ECA3683	EG5614
456007	5369710	ECA3683	EG5715
455438	5359442	ECA3683	EG5784
414403	5448936	ECA3683	EG6179
412140	5445456	ECA3683	EG6257
414793	5459116	ECA3683	EG6258
414411	5471224	ECA3683	EG6259
415028	5460763	ECA3683	EG6260
414561	5473260	ECA3683	EG6261
414711	5458038	ECA3683	EG6262
414652	5474478	ECA3683	EG6263
94569	5439033	ECA3683	EG6265
415276	5462829	ECA3683	EG6266
412857	5462767	ECA3683	EG6267
89457	5445221	ECA3683	EG6268
88816	5424139	ECA3683	EG6269
89194	5417269	ECA3683	EG6270
416696	5464070	ECA3683	EG6271
415631	5471189	ECA3683	EG6272
415105	5474525	ECA3683	EG6273
415483	5475769	ECA3683	EG6274
415375	5476727	ECA3683	EG6275
415231	5477028	ECA3683	EG6276
412428	5445577	ECA3683	EG6313
416671	5452459	ECA3683	EG6329
452434	5351483	ECA3683	GUN124
413158	5466050	ECA3683	GXW21
413628	5471229	ECA3683	GXW22
406509	5417956	ECA3683	GXW23
413416	5468210	ECA3683	GXW24
413541	5471151	ECA3683	GXW25
411098	5441589	ECA3683	GXW26
450044	5354624	ECA3683	HK104
448577	5337716	ECA3683	HK105
412756	5443630	ECA3683	HPT1
464073	5339585	ECA3683	HPT11
408942	5436854	ECA3683	HPT12
413391	5437078	ECA3683	HPT13
413679	5439875	ECA3683	HPT16
456975	5327398	ECA3683	HPT18
413545	5447551	ECA3683	HPT19
415371	5434975	ECA3683	HPT2
414321	5472318	ECA3683	HPT21
414170	5469056	ECA3683	HPT22
460260	5342620	ECA3683	HPT23
460707	5346221	ECA3683	HPT24
413972	5448953	ECA3683	HPT28
415534	5454621	ECA3683	HPT34
412717	5443920	ECA3683	HPT37
414216	5441960	ECA3683	HPT4
414465	5453880	ECA3683	HPT42
413345	5439769	ECA3683	HPT45
414357	5450733	ECA3683	HPT52
412699	5463111	ECA3683	HPT53
412149	5448080	ECA3683	HPT54
413754	5465429	ECA3683	HPT55
413311	5459844	ECA3683	HPT58
413446	5464577	ECA3683	HPT59
414884	5445313	ECA3683	HPT6
414422	5465186	ECA3683	HPT60
412408	5377937	ECA3683	HPT62
415981	5446471	ECA3683	HPT63
414722	5444780	ECA3683	HPT7
414383	5439777	ECA3683	HPT8
414206	5435038	ECA3683	HPT9
451732	5335258	ECA3683	JU1038
450722	5321456	ECA3683	JU1041
452224	5343124	ECA3683	JU1042
449377	5305301	ECA3683	JU1043
447137	5278179	ECA3683	JU1044
449614	5313557	ECA3683	JU1045
451255	5327050	ECA3683	JU1046
448154	5290616	ECA3683	JU1047
450175	5315757	ECA3683	JU1048
450828	5322455	ECA3683	JU1049
447278	5301067	ECA3683	JU1085
448378	5292695	ECA3683	JU1205
447795	5289352	ECA3683	JU1254
446805	5292598	ECA3683	JU1257
447206	5281448	ECA3683	JU1258
452540	5342233	ECA3683	JU1259
451749	5326876	ECA3683	JU1260
448317	5294335	ECA3683	JU1261
451769	5338925	ECA3683	JU1262
452353	5340554	ECA3683	JU1263
453975	5360423	ECA3683	JU1264
411887	5436420	ECA3683	JU1337
409573	5417502	ECA3683	JU1338
407727	5396708	ECA3683	JU1339
406112	5375073	ECA3683	JU1340
875100	5249038	ECA3683	JU1341
405355	5367390	ECA3683	JU1342
408231	5401215	ECA3683	JU1343
411818	5457011	ECA3683	JU1344
401838	5313072	ECA3683	JU1345
406561	5370153	ECA3683	JU1346
413080	5455231	ECA3683	JU1347
870544	5249382	ECA3683	JU1348
406051	5363047	ECA3683	JU1375
449640	5314674	ECA3683	JU1376
408935	5405274	ECA3683	JU1377
413302	5457824	ECA3683	JU1378
412541	5452295	ECA3683	JU1392
415674	5458389	ECA3683	JU1399
406737	5430025	ECA3683	JU1424
412931	5443681	ECA3683	JU1435
449337	5309480	ECA3683	JU1467
448469	5297520	ECA3683	JU1468
450157	5320718	ECA3683	JU1469
452126	5340622	ECA3683	JU1470
446698	5276523	ECA3683	JU1471
452625	5346852	ECA3683	JU1472
450275	5318757	ECA3683	JU1473
452215	5342985	ECA3683	JU1474
451931	5338596	ECA3683	JU1496
448368	5293966	ECA3683	JU1497
449104	5303292	ECA3683	JU1498
450911	5327108	ECA3683	JU1499
451753	5334870	ECA3683	JU1500
453468	5354622	ECA3683	JU1509
447363	5280483	ECA3683	JU1529
450240	5318617	ECA3683	JU1533
447708	5286693	ECA3683	JU1542
453286	5352611	ECA3683	JU1551
452020	5338337	ECA3683	JU1556
449417	5307966	ECA3683	JU1560
452055	5337951	ECA3683	JU1561
450146	5313918	ECA3683	JU1562
450027	5314612	ECA3683	JU1564
413241	5462311	ECA3683	JU1637
408075	5389941	ECA3683	JU1638
451621	5333448	ECA3683	JU1767
450714	5322633	ECA3683	JU1775
451779	5335287	ECA3683	JU1776
446945	5276205	ECA3683	JU1784
453126	5349530	ECA3683	JU1788
452066	5338263	ECA3683	JU1789
450912	5327709	ECA3683	JU1791
418815	5443869	ECA3683	JU1794
414438	5453561	ECA3683	JU1795
410373	5433053	ECA3683	JU1799
413104	5433994	ECA3683	JU1802
410617	5445460	ECA3683	JU1814
406615	5417329	ECA3683	JU1820
405094	5398837	ECA3683	JU1822
404641	5393052	ECA3683	JU1827
406534	5417564	ECA3683	JU1828
408526	5441909	ECA3683	JU1829
403681	5380000	ECA3683	JU1830
407014	5422618	ECA3683	JU1834
408618	5413818	ECA3683	JU1884
411935	5427755	ECA3683	JU1885
406477	5381301	ECA3683	JU1907
411734	5446622	ECA3683	JU1908
413327	5445224	ECA3683	JU1909
410959	5428499	ECA3683	JU1912
411641	5436203	ECA3683	JU1913
410567	5428436	ECA3683	JU1914
450469	5319356	ECA3683	JU1987
452703	5344796	ECA3683	JU1992
449729	5308596	ECA3683	JU1993
451057	5327380	ECA3683	JU1994
452204	5338044	ECA3683	JU1995
450569	5322328	ECA3683	JU1996
451626	5331668	ECA3683	JU1997
453728	5355514	ECA3683	JU1998
451382	5329085	ECA3683	JU1999
453518	5357030	ECA3683	JU2004
448022	5289858	ECA3683	JU2032
406653	5418143	ECA3683	JU2044
412898	5459398	ECA3683	JU2045
413414	5445672	ECA3683	JU2053
413142	5442440	ECA3683	JU2054
88061	5397455	ECA3683	JU2055
412358	5450271	ECA3683	JU2056
416292	5399078	ECA3683	JU2057
449232	5303707	ECA3683	JU2101
450248	5308720	ECA3683	JU2103
452641	5344721	ECA3683	JU2105
443824	5304905	ECA3683	JU2138
448439	5295388	ECA3683	JU2142
451083	5328028	ECA3683	JU2143
452143	5340064	ECA3683	JU2144
448358	5294866	ECA3683	JU2145
402800	5224554	ECA3683	JU2160
413981	5374910	ECA3683	JU2162
450548	5316447	ECA3683	JU2164
445445	5328453	ECA3683	JU2181
445474	5326966	ECA3683	JU2182
443319	5302136	ECA3683	JU2183
445525	5329891	ECA3683	JU2184
445480	5326969	ECA3683	JU2185
449730	5312550	ECA3683	JU2206
446507	5270405	ECA3683	JU2208
410651	5427148	ECA3683	JU2214
90320	5418084	ECA3683	JU2216
447662	5282703	ECA3683	JU2217
448789	5300426	ECA3683	JU2218
450301	5318005	ECA3683	JU2219
450847	5324627	ECA3683	JU2220
451794	5336485	ECA3683	JU2221
452533	5343620	ECA3683	JU2222
450144	5315566	ECA3683	JU2223
450226	5319305	ECA3683	JU2224
449067	5303726	ECA3683	JU2225
451611	5333588	ECA3683	JU2226
447850	5284311	ECA3683	JU2227
451049	5326229	ECA3683	JU2228
452410	5344289	ECA3683	JU2229
452241	5341597	ECA3683	JU2233
451888	5334842	ECA3683	JU2247
447954	5285887	ECA3683	JU2248
447678	5285554	ECA3683	JU2252
449504	5307747	ECA3683	JU2256
380490	5274912	ECA3683	JU2457
413681	5356330	ECA3683	JU2470
411531	5403972	ECA3683	JU2471
412240	5419976	ECA3683	JU2472
409774	5388719	ECA3683	JU2473
410858	5432846	ECA3683	JU2506
406800	5365466	ECA3683	JU2507
410029	5422028	ECA3683	JU2517
412693	5417088	ECA3683	JU2518
450402	5318721	ECA3683	JU2531
412311	5433886	ECA3683	JU2533
446983	5287889	ECA3683	JU2536
449561	5311418	ECA3683	JU2555
449883	5312098	ECA3683	JU2556
452667	5346619	ECA3683	JU2562
449233	5304731	ECA3683	JU2563
451292	5325244	ECA3683	JU2567
410750	5431165	ECA3683	JU2569
413041	5441358	ECA3683	JU2573
450372	5320519	ECA3683	JU2577
452515	5348763	ECA3683	JU2579
449687	5312898	ECA3683	JU2580
447843	5290017	ECA3683	JU2582
447828	5290300	ECA3683	JU2583
451906	5339639	ECA3683	JU2584
448839	5302252	ECA3683	JU2588
450980	5326806	ECA3683	JU2590
447670	5286095	ECA3683	JU2591
447240	5279937	ECA3683	JU2594
451541	5332869	ECA3683	JU2595
450092	5318493	ECA3683	JU2596
410735	5406830	ECA3683	JU2597
408559	5383389	ECA3683	JU2618
448557	5300426	ECA3683	JU2626
411814	5424816	ECA3683	JU2747
412391	5439740	ECA3683	JU2753
452938	5343640	ECA3683	JU2754
452813	5337275	ECA3683	JU2766
495274	5300924	ECA3683	JU2767
452099	5333136	ECA3683	JU2773
410348	5402253	ECA3683	JU2777
452306	5335520	ECA3683	JU2779
453997	5354453	ECA3683	JU2780
452050	5335956	ECA3683	JU2781
453028	5338090	ECA3683	JU2783
452046	5329986	ECA3683	JU2786
451237	5323433	ECA3683	JU279
412877	5445896	ECA3683	JU2791
447428	5275536	ECA3683	JU2792
451865	5328350	ECA3683	JU2793
408392	5423515	ECA3683	JU2799
449862	5309817	ECA3683	JU280
874524	5233378	ECA3683	JU2801
494892	5296840	ECA3683	JU2814
453565	5350001	ECA3683	JU2823
447761	5282628	ECA3683	JU2824
412743	5433254	ECA3683	JU2835
415118	5460744	ECA3683	JU2836
404454	5393300	ECA3683	JU2849
406158	5415182	ECA3683	JU2850
412695	5459898	ECA3683	JU2861
452580	5339275	ECA3683	JU2863
412143	5451136	ECA3683	JU2868
452344	5344682	ECA3683	JU2872
452812	5353547	ECA3683	JU2873
449444	5302075	ECA3683	JU2893
448579	5292907	ECA3683	JU2894
449021	5294776	ECA3683	JU2905
413073	5440505	ECA3683	JU2910
450809	5322755	ECA3683	JU296
492324	5271365	ECA3683	JU3168
413196	5449660	ECA3683	JU3171
874447	5233250	ECA3683	JU3199
870326	5222610	ECA3683	JU3200
871467	5215590	ECA3683	JU3201
871481	5228136	ECA3683	JU3202
869889	5204457	ECA3683	JU3203
445755	5290930	ECA3683	JU3204
870980	5223989	ECA3683	JU3205
870350	5208932	ECA3683	JU3206
410643	5410306	ECA3683	JU3207
417911	5386348	ECA3683	JU3237
454217	5361423	ECA3683	JU3272
452273	5341956	ECA3683	JU3273
452867	5341097	ECA3683	JU3276
453485	5349862	ECA3683	JU3278
452157	5335161	ECA3683	JU3279
410935	5432551	ECA3683	JU3281
409387	5443208	ECA3683	JU3319
412926	5458267	ECA3683	JU3321
408114	5430009	ECA3683	JU3323
435162	5344749	ECA3683	JU3326
412088	5461344	ECA3683	JU3327
450803	5361604	ECA3683	JU3416
449961	5317410	ECA3683	JU3420
451313	5340470	ECA3683	JU3422
453707	5351030	ECA3683	JU348
451909	5328947	ECA3683	JU349
452967	5343435	ECA3683	JU350
449823	5310123	ECA3683	JU351
453986	5354196	ECA3683	JU352
453615	5347005	ECA3683	JU353
453105	5343338	ECA3683	JU354
450864	5318927	ECA3683	JU355
453285	5346797	ECA3683	JU357
454101	5354872	ECA3683	JU358
450326	5311914	ECA3683	JU372
454582	5364542	ECA3683	JU373
445193	5250943	ECA3683	JU374
450296	5313420	ECA3683	JU375
453549	5350645	ECA3683	JU377
449046	5299415	ECA3683	JU378
454228	5350909	ECA3683	JU3784
448474	5289872	ECA3683	JU379
453569	5350234	ECA3683	JU380
453094	5345142	ECA3683	JU381
453920	5354648	ECA3683	JU382
447959	5273792	ECA3683	JU383
453786	5354422	ECA3683	JU403
452228	5336117	ECA3683	JU404
412813	5448242	ECA3683	JU4041
412426	5450343	ECA3683	JU4042
405762	5394138	ECA3683	JU4049
451883	5331977	ECA3683	JU405
406146	5399007	ECA3683	JU4051
407806	5396793	ECA3683	JU4058
399270	5314836	ECA3683	JU4060
405578	5409872	ECA3683	JU4062
404263	5369499	ECA3683	JU4064
412915	5454271	ECA3683	JU4080
407605	5411910	ECA3683	JU4084
406885	5406477	ECA3683	JU4097
409974	5420229	ECA3683	JU4099
448722	5315142	ECA3683	JU4288
450302	5306752	ECA3683	JU439
449092	5306407	ECA3683	JU441
449996	5310974	ECA3683	JU516
408555	5433969	ECA3683	JU725
410458	5441967	ECA3683	JU726
451617	5335765	ECA3683	JU757
409870	5434604	ECA3683	JU793
449075	5309453	ECA3683	JU794
452460	5345681	ECA3683	JU795
450629	5324374	ECA3683	JU796
450200	5315934	ECA3683	JU797
452276	5340994	ECA3683	JU835
451688	5338642	ECA3683	JU836
454210	5364176	ECA3683	JU837
452175	5341516	ECA3683	JU838
452000	5340385	ECA3683	JU839
451499	5333564	ECA3683	JU840
450997	5322031	ECA3683	JU841
452383	5344981	ECA3683	JU842
452138	5335989	ECA3683	JU843
451207	5330822	ECA3683	JU844
451273	5331432	ECA3683	JU845
453981	5360647	ECA3683	JU846
453092	5346375	ECA3683	MY2049
448828	5291524	ECA3683	MY2132
410687	5441252	ECA3683	MY2249
407415	5389474	ECA3683	MY2250
410174	5435868	ECA3683	MY2269
410995	5433477	ECA3683	MY2270
412217	5460462	ECA3683	MY2271
413066	5456186	ECA3683	MY2281
407627	5403323	ECA3683	MY2364
411392	5450684	ECA3683	MY2716
410625	5437417	ECA3683	MY2717
388293	5137806	ECA3683	MY2725
410328	5437488	ECA3683	MY2748
414061	5468036	ECA3683	MY539
455066	5368132	ECA3683	MY646
454712	5364756	ECA3683	MY661
455382	5372583	ECA3683	MY682
454852	5363824	ECA3683	MY683
455384	5369816	ECA3683	MY699
452521	5337119	ECA3683	MY701
447482	5277034	ECA3683	MY702
452497	5338611	ECA3683	MY709
453347	5348965	ECA3683	MY727
447343	5276096	ECA3683	MY728
451112	5323800	ECA3683	MY750
448345	5287099	ECA3683	MY751
452962	5341542	ECA3683	MY752
449622	5301150	ECA3683	MY754
450047	5307135	ECA3683	MY755
447530	5274347	ECA3683	MY756
452410	5337101	ECA3683	MY761
452761	5340080	ECA3683	MY765
452027	5330639	ECA3683	MY771
408070	5413226	ECA3683	MY800
407889	5407463	ECA3683	MY801
453282	5347555	ECA3683	MY918
447408	5271909	ECA3683	MY945
407687	5430956	ECA3683	NIC100
398999	5323803	ECA3683	NIC101
401842	5356612	ECA3683	NIC103
453802	5355233	ECA3683	NIC1047
450736	5320916	ECA3683	NIC1048
412018	5407435	ECA3683	NIC1050
408836	5362720	ECA3683	NIC1052
411684	5400731	ECA3683	NIC1053
407665	5339128	ECA3683	NIC1054
411974	5431128	ECA3683	NIC1055
410619	5414376	ECA3683	NIC1056
414825	5422377	ECA3683	NIC1057
407225	5364777	ECA3683	NIC1058
412671	5402418	ECA3683	NIC1059
403055	5373261	ECA3683	NIC106
411991	5433935	ECA3683	NIC1060
410350	5390304	ECA3683	NIC1061
414737	5443097	ECA3683	NIC1062
412890	5420813	ECA3683	NIC1063
413080	5423610	ECA3683	NIC1065
409931	5383981	ECA3683	NIC1066
411632	5402131	ECA3683	NIC1069
410540	5452738	ECA3683	NIC107
449252	5288330	ECA3683	NIC1072
403404	5375550	ECA3683	NIC108
451918	5337792	ECA3683	NIC1088
449576	5312688	ECA3683	NIC1089
407366	5430654	ECA3683	NIC109
448790	5289058	ECA3683	NIC1090
449127	5276862	ECA3683	NIC1100
412006	5434037	ECA3683	NIC1103
409636	5432380	ECA3683	NIC1104
406115	5360666	ECA3683	NIC1106
406121	5379350	ECA3683	NIC1117
406808	5397849	ECA3683	NIC1118
407199	5412308	ECA3683	NIC1123
412325	5406536	ECA3683	NIC1124
410278	5377305	ECA3683	NIC1125
409754	5379857	ECA3683	NIC1131
398013	5286155	ECA3683	NIC1134
407007	5323269	ECA3683	NIC1135
413145	5413701	ECA3683	NIC1138
405353	5322736	ECA3683	NIC1139
413010	5408324	ECA3683	NIC1141
410605	5387127	ECA3683	NIC1143
416750	5469848	ECA3683	NIC115
407299	5337365	ECA3683	NIC1154
413353	5423288	ECA3683	NIC1158
409580	5380470	ECA3683	NIC116
416316	5468923	ECA3683	NIC117
403536	5293499	ECA3683	NIC1182
413644	5430076	ECA3683	NIC1183
396742	5232286	ECA3683	NIC1185
410836	5390031	ECA3683	NIC1186
404874	5388005	ECA3683	NIC1189
416560	5463815	ECA3683	NIC119
411421	5407244	ECA3683	NIC1190
409548	5441990	ECA3683	NIC1202
407170	5406359	ECA3683	NIC1203
407721	5415263	ECA3683	NIC1204
80228	5426731	ECA3683	NIC1205
404511	5372646	ECA3683	NIC1206
409248	5425885	ECA3683	NIC1217
410266	5436043	ECA3683	NIC1218
408043	5408118	ECA3683	NIC1219
81088	5367055	ECA3683	NIC1220
402048	5342755	ECA3683	NIC1221
415846	5482539	ECA3683	NIC123
402420	5357503	ECA3683	NIC1261
394198	5238714	ECA3683	NIC1266
415249	5446448	ECA3683	NIC1267
397468	5247851	ECA3683	NIC1273
413723	5430244	ECA3683	NIC1274
409213	5372427	ECA3683	NIC1279
413892	5441325	ECA3683	NIC1283
407283	5425789	ECA3683	NIC1287
410910	5422111	ECA3683	NIC1288
415842	5451040	ECA3683	NIC1289
414697	5456475	ECA3683	NIC1292
403797	5383790	ECA3683	NIC1295
405980	5409879	ECA3683	NIC1296
411282	5416387	ECA3683	NIC1302
406659	5418689	ECA3683	NIC1303
411313	5406680	ECA3683	NIC1304
405252	5379021	ECA3683	NIC1306
410199	5442551	ECA3683	NIC1308
405411	5399872	ECA3683	NIC1351
407915	5431073	ECA3683	NIC1356
406642	5414599	ECA3683	NIC1373
413892	5430217	ECA3683	NIC1394
414237	5438054	ECA3683	NIC1407
415379	5444171	ECA3683	NIC1413
413337	5420793	ECA3683	NIC1414
415408	5445161	ECA3683	NIC1416
415841	5450285	ECA3683	NIC1418
410718	5426706	ECA3683	NIC1421
416508	5457633	ECA3683	NIC1423
405726	5403371	ECA3683	NIC1424
404023	5367924	ECA3683	NIC1442
453580	5351360	ECA3683	NIC146
405692	5405609	ECA3683	NIC1479
402610	5363375	ECA3683	NIC1480
396621	5294606	ECA3683	NIC1481
406387	5410537	ECA3683	NIC1482
399179	5324833	ECA3683	NIC1483
406777	5415438	ECA3683	NIC1485
454783	5365810	ECA3683	NIC149
408043	5422169	ECA3683	NIC1491
445247	5252960	ECA3683	NIC151
411436	5427256	ECA3683	NIC1524
411445	5425899	ECA3683	NIC1525
413746	5451946	ECA3683	NIC1527
414394	5458984	ECA3683	NIC1528
411648	5434204	ECA3683	NIC1529
453001	5349291	ECA3683	NIC153
411544	5424597	ECA3683	NIC1530
413116	5441587	ECA3683	NIC1533
412316	5430484	ECA3683	NIC1535
408194	5389870	ECA3683	NIC1537
96660	5413392	ECA3683	NIC1539
454068	5362565	ECA3683	NIC154
392904	5370265	ECA3683	NIC1540
453846	5356544	ECA3683	NIC155
410229	5432387	ECA3683	NIC1552
453579	5352763	ECA3683	NIC156
96859	5404434	ECA3683	NIC1562
446817	5272357	ECA3683	NIC157
452982	5349048	ECA3683	NIC158
386606	5341486	ECA3683	NIC1589
84123	5429168	ECA3683	NIC1590
386952	5369298	ECA3683	NIC1591
388199	5350719	ECA3683	NIC1593
76945	5441467	ECA3683	NIC1595
109928	5410362	ECA3683	NIC1598
454348	5360166	ECA3683	NIC160
97956	5421368	ECA3683	NIC1602
377828	5345380	ECA3683	NIC1607
454671	5362072	ECA3683	NIC161
453444	5346783	ECA3683	NIC1610
453842	5348696	ECA3683	NIC1618
454917	5365756	ECA3683	NIC162
104323	5430713	ECA3683	NIC1625
104290	5427111	ECA3683	NIC1626
410928	5447727	ECA3683	NIC1628
66043	5445689	ECA3683	NIC1629
452946	5350173	ECA3683	NIC163
104374	5431001	ECA3683	NIC1630
74284	5428480	ECA3683	NIC1631
448534	5283388	ECA3683	NIC1632
451194	5328132	ECA3683	NIC1633
452856	5355227	ECA3683	NIC1634
453972	5361118	ECA3683	NIC1635
454892	5368174	ECA3683	NIC164
93011	5458927	ECA3683	NIC1645
78853	5273149	ECA3683	NIC1660
89534	5400870	ECA3683	NIC1661
35471	5415692	ECA3683	NIC1662
84701	5406685	ECA3683	NIC1663
388135	5359177	ECA3683	NIC1664
390294	5371886	ECA3683	NIC1665
87313	5430121	ECA3683	NIC1666
101488	5424975	ECA3683	NIC1667
100397	5383314	ECA3683	NIC1668
101375	5427680	ECA3683	NIC1669
454663	5360919	ECA3683	NIC167
86277	5426977	ECA3683	NIC1681
411243	5444740	ECA3683	NIC1688
454429	5364681	ECA3683	NIC169
88409	5441484	ECA3683	NIC1692
77091	5446640	ECA3683	NIC1693
406357	5389038	ECA3683	NIC17
453848	5358642	ECA3683	NIC170
453832	5354475	ECA3683	NIC171
454618	5363979	ECA3683	NIC173
455456	5373083	ECA3683	NIC174
455180	5369633	ECA3683	NIC175
455538	5375075	ECA3683	NIC178
453837	5352810	ECA3683	NIC179
400899	5343282	ECA3683	NIC18
455365	5371277	ECA3683	NIC180
455359	5370726	ECA3683	NIC181
453825	5354834	ECA3683	NIC182
455104	5368932	ECA3683	NIC185
453390	5356031	ECA3683	NIC186
417599	5466135	ECA3683	NIC187
415849	5465585	ECA3683	NIC188
386810	5355048	ECA3683	NIC19
415334	5475028	ECA3683	NIC191
389259	5349292	ECA3683	NIC20
454524	5359945	ECA3683	NIC208
455210	5369242	ECA3683	NIC209
454934	5367765	ECA3683	NIC2093
446193	5288076	ECA3683	NIC2096
454401	5360118	ECA3683	NIC2097
455385	5373097	ECA3683	NIC2098
384131	5296199	ECA3683	NIC21
455076	5367063	ECA3683	NIC2103
454299	5360581	ECA3683	NIC2112
449529	5322124	ECA3683	NIC2182
447052	5295709	ECA3683	NIC2184
443922	5253064	ECA3683	NIC2189
454410	5364076	ECA3683	NIC2190
449804	5326662	ECA3683	NIC2191
446374	5283416	ECA3683	NIC2192
454672	5366932	ECA3683	NIC2193
447100	5293876	ECA3683	NIC2194
455366	5372749	ECA3683	NIC2195
448930	5314183	ECA3683	NIC2196
454688	5367831	ECA3683	NIC2197
450427	5333509	ECA3683	NIC2198
446489	5287028	ECA3683	NIC2199
390264	5378247	ECA3683	NIC22
449603	5323437	ECA3683	NIC2200
408212	5434281	ECA3683	NIC23
407704	5430397	ECA3683	NIC2356
411414	5434148	ECA3683	NIC2358
411063	5429841	ECA3683	NIC2359
410126	5418876	ECA3683	NIC2369
455087	5370160	ECA3683	NIC243
403251	5315594	ECA3683	NIC248
410436	5402309	ECA3683	NIC250
412922	5468026	ECA3683	NIC2521
412374	5462316	ECA3683	NIC2522
412334	5461131	ECA3683	NIC2526
413327	5472954	ECA3683	NIC2527
451924	5328534	ECA3683	NIC253
450879	5272548	ECA3683	NIC254
408523	5438691	ECA3683	NIC28
408640	5440364	ECA3683	NIC29
410747	5427815	ECA3683	NIC292
408464	5437049	ECA3683	NIC30
407186	5421719	ECA3683	NIC301
407758	5387240	ECA3683	NIC302
406486	5415137	ECA3683	NIC303
404946	5373288	ECA3683	NIC309
397905	5303174	ECA3683	NIC317
407508	5426259	ECA3683	NIC32
407479	5427777	ECA3683	NIC323
410999	5442259	ECA3683	NIC325
414264	5436491	ECA3683	NIC327
412234	5404198	ECA3683	NIC329
413737	5439839	ECA3683	NIC330
413037	5408353	ECA3683	NIC331
409776	5399343	ECA3683	NIC332
414007	5428661	ECA3683	NIC333
412582	5443682	ECA3683	NIC340
404908	5393648	ECA3683	NIC341
412588	5455097	ECA3683	NIC343
406567	5413161	ECA3683	NIC358
408443	5437504	ECA3683	NIC36
403516	5370087	ECA3683	NIC362
405996	5403812	ECA3683	NIC367
407268	5375287	ECA3683	NIC368
410654	5424901	ECA3683	NIC369
407797	5431616	ECA3683	NIC37
410726	5424215	ECA3683	NIC373
405850	5405025	ECA3683	NIC377
406671	5418319	ECA3683	NIC38
413904	5459877	ECA3683	NIC392
448435	5282565	ECA3683	NIC398
405897	5408324	ECA3683	NIC399
408229	5436290	ECA3683	NIC40
410929	5401009	ECA3683	NIC400
396515	5217302	ECA3683	NIC402
411693	5436895	ECA3683	NIC419
389342	5193200	ECA3683	NIC442
440136	5193971	ECA3683	NIC498
454934	5368381	ECA3683	NIC5
81349	5442017	ECA3683	NIC504
87843	5382807	ECA3683	NIC505
451828	5327333	ECA3683	NIC507
440683	5191675	ECA3683	NIC509
448375	5276588	ECA3683	NIC510
95036	5326615	ECA3683	NIC518
91471	5426838	ECA3683	NIC519
408513	5382983	ECA3683	NIC532
411807	5437585	ECA3683	NIC541
412696	5462456	ECA3683	NIC549
410835	5445047	ECA3683	NIC552
411039	5432846	ECA3683	NIC553
410917	5431858	ECA3683	NIC554
410749	5427234	ECA3683	NIC555
410804	5437218	ECA3683	NIC556
407390	5383288	ECA3683	NIC557
408320	5405646	ECA3683	NIC558
404798	5361682	ECA3683	NIC561
406600	5378294	ECA3683	NIC574
412511	5430522	ECA3683	NIC576
415523	5465513	ECA3683	NIC578
401976	5296485	ECA3683	NIC582
412555	5438259	ECA3683	NIC583
416364	5463282	ECA3683	NIC590
406275	5369582	ECA3683	NIC593
406630	5355185	ECA3683	NIC596
408949	5375911	ECA3683	NIC597
404278	5313469	ECA3683	NIC599
455332	5371011	ECA3683	NIC6
413965	5462928	ECA3683	NIC60
413782	5469031	ECA3683	NIC61
408780	5410369	ECA3683	NIC62
405127	5363591	ECA3683	NIC63
412964	5451525	ECA3683	NIC64
400096	5334213	ECA3683	NIC65
408057	5433323	ECA3683	NIC66
408777	5442012	ECA3683	NIC67
399064	5319657	ECA3683	NIC68
407376	5428108	ECA3683	NIC69
408466	5438093	ECA3683	NIC70
407525	5428527	ECA3683	NIC71
408443	5437693	ECA3683	NIC72
408045	5434605	ECA3683	NIC73
405545	5394647	ECA3683	NIC74
410409	5415503	ECA3683	NIC745
407908	5433085	ECA3683	NIC75
414537	5469099	ECA3683	NIC757
409327	5374579	ECA3683	NIC758
394954	5267991	ECA3683	NIC76
407524	5427021	ECA3683	NIC77
412862	5464813	ECA3683	NIC776
414940	5463617	ECA3683	NIC777
388522	5341962	ECA3683	NIC778
88544	5384992	ECA3683	NIC779
404370	5387921	ECA3683	NIC78
407856	5433223	ECA3683	NIC79
410747	5425340	ECA3683	NIC790
410123	5424096	ECA3683	NIC791
408686	5400947	ECA3683	NIC792
414340	5468278	ECA3683	NIC793
405865	5355467	ECA3683	NIC795
413843	5462789	ECA3683	NIC796
406432	5413587	ECA3683	NIC80
413440	5463126	ECA3683	NIC802
413038	5459048	ECA3683	NIC803
70546	5449015	ECA3683	NIC804
65917	5446286	ECA3683	NIC805
65946	5449024	ECA3683	NIC806
70375	5441166	ECA3683	NIC807
71783	5454344	ECA3683	NIC808
71240	5414433	ECA3683	NIC809
407789	5432353	ECA3683	NIC81
70524	5455873	ECA3683	NIC810
410165	5410496	ECA3683	NIC811
71096	5417173	ECA3683	NIC812
71727	5448583	ECA3683	NIC813
81125	5360156	ECA3683	NIC814
71877	5457793	ECA3683	NIC815
392463	5385812	ECA3683	NIC816
391637	5373369	ECA3683	NIC817
390327	5351287	ECA3683	NIC818
366069	5236851	ECA3683	NIC819
71621	5443899	ECA3683	NIC820
412924	5451336	ECA3683	NIC821
93117	5396693	ECA3683	NIC822
72563	5445921	ECA3683	NIC824
391632	5383855	ECA3683	NIC825
66350	5456652	ECA3683	NIC826
392148	5334882	ECA3683	NIC827
390608	5392596	ECA3683	NIC828
413705	5461722	ECA3683	NIC829
407749	5431963	ECA3683	NIC83
71224	5419235	ECA3683	NIC839
407813	5432039	ECA3683	NIC84
70952	5397858	ECA3683	NIC850
407543	5429202	ECA3683	NIC86
86257	5435710	ECA3683	NIC863
70867	5417537	ECA3683	NIC864
87367	5423899	ECA3683	NIC865
408197	5433994	ECA3683	NIC87
406056	5381395	ECA3683	NIC871
65493	5419370	ECA3683	NIC876
65331	5405228	ECA3683	NIC877
63171	5395577	ECA3683	NIC879
408350	5437318	ECA3683	NIC88
407018	5389888	ECA3683	NIC883
64631	5355430	ECA3683	NIC884
406351	5382263	ECA3683	NIC888
71928	5430496	ECA3683	NIC889
407962	5434812	ECA3683	NIC89
70574	5368139	ECA3683	NIC890
419675	5294444	ECA3683	NIC893
74941	5409191	ECA3683	NIC896
75720	5448797	ECA3683	NIC897
445512	5248885	ECA3683	NIC899
410025	5395732	ECA3683	NIC900
414593	5449238	ECA3683	NIC901
408761	5376474	ECA3683	NIC902
410309	5441094	ECA3683	NIC906
396701	5255674	ECA3683	NIC911
396135	5276874	ECA3683	NIC914
405578	5403160	ECA3683	NIC919
405008	5398392	ECA3683	NIC93
407617	5429999	ECA3683	NIC95
410752	5454476	ECA3683	NIC96
408267	5438107	ECA3683	NIC97
403234	5371322	ECA3683	NIC973
406407	5414799	ECA3683	NIC974
406591	5417396	ECA3683	NIC979
400437	5337238	ECA3683	NIC98
407605	5428829	ECA3683	NIC981
398614	5307307	ECA3683	NIC982
410548	5429415	ECA3683	NIC984
408143	5409543	ECA3683	NIC985
404816	5400250	ECA3683	NIC998
414345	5465954	ECA3683	PB420
424160	5000844	ECA3683	PB800
449383	5302823	ECA3683	PB826
455443	5377206	ECA3683	PB857
451015	5329950	ECA3683	PB858
453096	5350320	ECA3683	PB859
413163	5470320	ECA3683	PE887
414443	5409389	ECA3683	QG1002
410899	5399736	ECA3683	QG1005
412054	5416288	ECA3683	QG1007
454109	5356007	ECA3683	QG106
453793	5357583	ECA3683	QG107
454255	5364202	ECA3683	QG108
445973	5259300	ECA3683	QG109
455372	5372150	ECA3683	QG110
413554	5436528	ECA3683	QG1100
411832	5414308	ECA3683	QG1101
413280	5434020	ECA3683	QG1102
412356	5421158	ECA3683	QG1103
411582	5414045	ECA3683	QG1104
413616	5437924	ECA3683	QG1105
412970	5429973	ECA3683	QG1106
409297	5387233	ECA3683	QG1107
410737	5403660	ECA3683	QG1108
409376	5387233	ECA3683	QG1109
454908	5366031	ECA3683	QG111
411392	5421040	ECA3683	QG1111
409339	5383249	ECA3683	QG1113
412669	5427174	ECA3683	QG1114
451309	5319115	ECA3683	QG112
412634	5424677	ECA3683	QG1120
410856	5404820	ECA3683	QG1124
412750	5402997	ECA3683	QG1125
414953	5455070	ECA3683	QG1126
406566	5360509	ECA3683	QG1127
411005	5405593	ECA3683	QG1128
413358	5435013	ECA3683	QG1129
450710	5316482	ECA3683	QG113
405517	5338575	ECA3683	QG1130
408876	5372743	ECA3683	QG1131
414935	5414287	ECA3683	QG1132
411998	5377861	ECA3683	QG1134
413713	5401855	ECA3683	QG1139
444127	5239595	ECA3683	QG114
412066	5425960	ECA3683	QG1141
411949	5376694	ECA3683	QG1142
405678	5347253	ECA3683	QG1143
410399	5358085	ECA3683	QG1144
414874	5414284	ECA3683	QG1145
415230	5419134	ECA3683	QG1146
414051	5403475	ECA3683	QG1148
410382	5358729	ECA3683	QG1149
448480	5294772	ECA3683	QG115
415213	5419387	ECA3683	QG1150
415190	5418654	ECA3683	QG1151
412808	5389602	ECA3683	QG1152
409796	5351705	ECA3683	QG1153
413170	5392369	ECA3683	QG1154
410259	5415032	ECA3683	QG1155
413689	5398779	ECA3683	QG1156
452585	5330003	ECA3683	QG116
451929	5338557	ECA3683	QG117
451898	5332224	ECA3683	QG118
453626	5357064	ECA3683	QG119
447333	5281306	ECA3683	QG120
453888	5359960	ECA3683	QG121
409577	5420072	ECA3683	QG128
409206	5415451	ECA3683	QG129
411949	5448546	ECA3683	QG130
407400	5395757	ECA3683	QG132
96636	5445635	ECA3683	QG133
411763	5379587	ECA3683	QG2615
412698	5392213	ECA3683	QG2616
413449	5399938	ECA3683	QG2617
410042	5357709	ECA3683	QG2618
408486	5367854	ECA3683	QG2621
410739	5394508	ECA3683	QG2622
414365	5410836	ECA3683	QG2623
415703	5426639	ECA3683	QG2624
412261	5385715	ECA3683	QG2630
408609	5340147	ECA3683	QG2631
412331	5414247	ECA3683	QG2639
414151	5440622	ECA3683	QG2640
414648	5438829	ECA3683	QG2641
416115	5427305	ECA3683	QG2647
414902	5443848	ECA3683	QG2648
408667	5373471	ECA3683	QG2649
408985	5389940	ECA3683	QG2657
403773	5307711	ECA3683	QG2658
414244	5440423	ECA3683	QG2659
414825	5445873	ECA3683	QG2660
415069	5449142	ECA3683	QG2663
414979	5448707	ECA3683	QG2664
416541	5433111	ECA3683	QG2665
411921	5381656	ECA3683	QG2666
409745	5383496	ECA3683	QG2667
412163	5415027	ECA3683	QG2668
410252	5391936	ECA3683	QG2669
400420	5281623	ECA3683	QG2671
414974	5446754	ECA3683	QG2673
409735	5397988	ECA3683	QG2674
411468	5405457	ECA3683	QG2677
410251	5388282	ECA3683	QG2678
410036	5392233	ECA3683	QG2682
410238	5406122	ECA3683	QG2683
402801	5293558	ECA3683	QG2684
410843	5392319	ECA3683	QG2685
413523	5432179	ECA3683	QG2686
408832	5339815	ECA3683	QG2689
406885	5317210	ECA3683	QG2690
411522	5406534	ECA3683	QG2691
413251	5397242	ECA3683	QG2692
413663	5445853	ECA3683	QG2693
411673	5411716	ECA3683	QG2694
411320	5408016	ECA3683	QG2695
412451	5413753	ECA3683	QG2714
407692	5382038	ECA3683	QG2717
409771	5407078	ECA3683	QG2718
411112	5397914	ECA3683	QG2728
410268	5388326	ECA3683	QG2729
408607	5366866	ECA3683	QG2730
412081	5410726	ECA3683	QG2731
407197	5348815	ECA3683	QG2734
406968	5347662	ECA3683	QG2735
412685	5418964	ECA3683	QG2736
412706	5404687	ECA3683	QG2737
414219	5425111	ECA3683	QG2738
412409	5403152	ECA3683	QG2739
408611	5355488	ECA3683	QG2740
412679	5406748	ECA3683	QG2741
412337	5401879	ECA3683	QG2742
415631	5425405	ECA3683	QG2752
412051	5408964	ECA3683	QG2777
404099	5335415	ECA3683	QG2778
409176	5398254	ECA3683	QG2779
406216	5361548	ECA3683	QG2780
412810	5442061	ECA3683	QG2781
405855	5338053	ECA3683	QG2782
409752	5381011	ECA3683	QG2784
411344	5438916	ECA3683	QG2814
410895	5433773	ECA3683	QG2815
411848	5435649	ECA3683	QG2819
413954	5460856	ECA3683	QG2820
410223	5420284	ECA3683	QG2848
412565	5450065	ECA3683	QG2849
410389	5406042	ECA3683	QG2880
412000	5443133	ECA3683	QG2881
404213	5343826	ECA3683	QG2882
407662	5387057	ECA3683	QG2883
409803	5398808	ECA3683	QG2884
406747	5358041	ECA3683	QG2885
409865	5385898	ECA3683	QG2886
411900	5412803	ECA3683	QG2887
411252	5407410	ECA3683	QG2888
408854	5364701	ECA3683	QG2889
893720	5207814	ECA3683	QG2890
893633	5211754	ECA3683	QG2891
411049	5400663	ECA3683	QG2892
896857	5239008	ECA3683	QG2893
410409	5390728	ECA3683	QG2894
407792	5381952	ECA3683	QG2895
411900	5411948	ECA3683	QG2900
411454	5409105	ECA3683	QG2901
412096	5424113	ECA3683	QG2902
409826	5394431	ECA3683	QG2903
408258	5387500	ECA3683	QG2906
891221	5216665	ECA3683	QG2908
411656	5419158	ECA3683	QG2909
411679	5443066	ECA3683	QG2910
892256	5202809	ECA3683	QG2919
882668	5114432	ECA3683	QG2920
408099	5385430	ECA3683	QG2921
410556	5415984	ECA3683	QG2922
410660	5398898	ECA3683	QG2923
405356	5323871	ECA3683	QG2924
410046	5401571	ECA3683	QG2925
410127	5401844	ECA3683	QG2926
413712	5444155	ECA3683	QG2963
412957	5434861	ECA3683	QG2964
409026	5429241	ECA3683	QG2966
411231	5408740	ECA3683	QG2967
408384	5365426	ECA3683	QG2968
413268	5443185	ECA3683	QG2969
411872	5427256	ECA3683	QG2970
411187	5416647	ECA3683	QG2971
408874	5379343	ECA3683	QG2972
414661	5442524	ECA3683	QG2996
412885	5426854	ECA3683	QG3002
412116	5417791	ECA3683	QG3003
412845	5422372	ECA3683	QG3004
413526	5433972	ECA3683	QG3006
411423	5409609	ECA3683	QG3012
413444	5414806	ECA3683	QG3014
414415	5439396	ECA3683	QG3015
413700	5416938	ECA3683	QG3016
413097	5411349	ECA3683	QG3017
413376	5427609	ECA3683	QG3018
415072	5434474	ECA3683	QG3019
412646	5445533	ECA3683	QG3020
413869	5424121	ECA3683	QG3025
411953	5403231	ECA3683	QG3026
414186	5426950	ECA3683	QG3028
413205	5414946	ECA3683	QG3030
403347	5296015	ECA3683	QG3031
412058	5432288	ECA3683	QG3032
410911	5398214	ECA3683	QG3033
414428	5424006	ECA3683	QG3034
412986	5422331	ECA3683	QG3039
409758	5418771	ECA3683	QG3041
413977	5441493	ECA3683	QG3043
413353	5434278	ECA3683	QG3044
412141	5419405	ECA3683	QG3045
413624	5437529	ECA3683	QG3046
412970	5446232	ECA3683	QG3053
410283	5448261	ECA3683	QG3056
412911	5419440	ECA3683	QG3057
414044	5436066	ECA3683	QG3058
409336	5382670	ECA3683	QG3527
452342	5366070	ECA3683	QG3661
408686	5402980	ECA3683	QG3783
407673	5368544	ECA3683	QG3784
412795	5427450	ECA3683	QG3787
405169	5340154	ECA3683	QG3794
413511	5396300	ECA3683	QG3796
412863	5386447	ECA3683	QG3798
408739	5352694	ECA3683	QG3801
403178	5325924	ECA3683	QG3804
411545	5430378	ECA3683	QG3810
410736	5420117	ECA3683	QG3813
400729	5303106	ECA3683	QG3815
408346	5393064	ECA3683	QG3816
408882	5395932	ECA3683	QG3819
408490	5325806	ECA3683	QG3820
414525	5409886	ECA3683	QG3822
416752	5436485	ECA3683	QG3823
412291	5447996	ECA3683	QG3825
406589	5365562	ECA3683	QG3826
409591	5372742	ECA3683	QG3827
408576	5362981	ECA3683	QG3832
413596	5439562	ECA3683	QG3837
409854	5410759	ECA3683	QG3840
404225	5340363	ECA3683	QG3841
411523	5425683	ECA3683	QG3842
411943	5430855	ECA3683	QG3851
411242	5434026	ECA3683	QG3858
404419	5344794	ECA3683	QG3861
408459	5388105	ECA3683	QG3864
408413	5389349	ECA3683	QG3866
411723	5395479	ECA3683	QG3867
412871	5449843	ECA3683	QG3874
413802	5458293	ECA3683	QG3875
412376	5431908	ECA3683	QG3876
413882	5458630	ECA3683	QG3878
409972	5406318	ECA3683	QG3879
412759	5456368	ECA3683	QG3920
412036	5442014	ECA3683	QG3921
414331	5455579	ECA3683	QG3922
415138	5461986	ECA3683	QG3923
413995	5449954	ECA3683	QG3924
414956	5456025	ECA3683	QG3925
414862	5456759	ECA3683	QG3926
414418	5452751	ECA3683	QG3927
411164	5413870	ECA3683	QG3928
408574	5413409	ECA3683	QG3929
408301	5409536	ECA3683	QG3930
410094	5431300	ECA3683	QG3931
410102	5448606	ECA3683	QG3932
409787	5417416	ECA3683	QG3933
880880	5146006	ECA3683	QG4026
885960	5180941	ECA3683	QG4027
889036	5210910	ECA3683	QG4028
881348	5140322	ECA3683	QG4029
881791	5143522	ECA3683	QG4030
890487	5221387	ECA3683	QG4031
890512	5194751	ECA3683	QG4058
891891	5192490	ECA3683	QG4059
894757	5217429	ECA3683	QG4061
893419	5203813	ECA3683	QG4062
895715	5225494	ECA3683	QG4063
892038	5199561	ECA3683	QG4064
896905	5236656	ECA3683	QG4065
892366	5199572	ECA3683	QG4066
897303	5241809	ECA3683	QG4067
897217	5240706	ECA3683	QG4068
890376	5180122	ECA3683	QG4069
414411	5461406	ECA3683	QG4070
413580	5449386	ECA3683	QG4071
413857	5455976	ECA3683	QG4072
411770	5427784	ECA3683	QG4073
413071	5446171	ECA3683	QG4074
413305	5448499	ECA3683	QG4075
889436	5206294	ECA3683	QG4093
890945	5189451	ECA3683	QG4094
893127	5200997	ECA3683	QG4095
896399	5228255	ECA3683	QG4096
892795	5201186	ECA3683	QG4097
895842	5222321	ECA3683	QG4098
894855	5232492	ECA3683	QG4099
888616	5164886	ECA3683	QG4100
893406	5199607	ECA3683	QG4101
891437	5193572	ECA3683	QG4104
891479	5195204	ECA3683	QG4112
893389	5206983	ECA3683	QG4113
890889	5192049	ECA3683	QG4114
891541	5196974	ECA3683	QG4115
891007	5187951	ECA3683	QG4116
893766	5216032	ECA3683	QG4117
893128	5203950	ECA3683	QG4118
889769	5174394	ECA3683	QG4119
893759	5210887	ECA3683	QG4120
894437	5218859	ECA3683	QG4121
893912	5212335	ECA3683	QG4122
892299	5200002	ECA3683	QG4123
890409	5181404	ECA3683	QG4128
893841	5211850	ECA3683	QG4129
892383	5198519	ECA3683	QG4130
894902	5222645	ECA3683	QG4131
896687	5236743	ECA3683	QG4132
892428	5200288	ECA3683	QG4133
889416	5209020	ECA3683	QG4206
888466	5201381	ECA3683	QG4207
890215	5219189	ECA3683	QG4208
891137	5187005	ECA3683	QG4209
888012	5209483	ECA3683	QG4210
891106	5185367	ECA3683	QG4211
886561	5146444	ECA3683	QG4212
890667	5180524	ECA3683	QG4213
897894	5246624	ECA3683	QG4214
893992	5207435	ECA3683	QG4225
893038	5202071	ECA3683	QG4231
891591	5209249	ECA3683	QG4232
889324	5189821	ECA3683	QG4233
416704	5451675	ECA3683	QG4630
414282	5462345	ECA3683	QG4637
411094	5443485	ECA3683	QG4647
416288	5451089	ECA3683	QG4648
354186	4571452	ECA3683	QG4661
415559	5451571	ECA3683	QG4681
416724	5462882	ECA3683	QG4682
415647	5459633	ECA3683	QG4683
415646	5445357	ECA3683	QG4698
413867	5426741	ECA3683	QG4700
415272	5443076	ECA3683	QG4701
417315	5455410	ECA3683	QG4706
414743	5442069	ECA3683	QG4715
417571	5469387	ECA3683	QG4718
416753	5453971	ECA3683	QG4733
415059	5470333	ECA3683	QG4742
416005	5454551	ECA3683	QG4790
413644	5421328	ECA3683	QG4805
412125	5457058	ECA3683	QG4838
412319	5459860	ECA3683	QG4847
414770	5467609	ECA3683	QG4876
413819	5456171	ECA3683	QG4880
414070	5460396	ECA3683	QG4896
415420	5439590	ECA3683	QG4924
413465	5416756	ECA3683	QG4944
414250	5430889	ECA3683	QG4947
416627	5451606	ECA3683	QG4952
416205	5443031	ECA3683	QG4953
414027	5440600	ECA3683	QG4954
415281	5434747	ECA3683	QG4956
415122	5454179	ECA3683	QG4966
415837	5441876	ECA3683	QG4968
416131	5455227	ECA3683	QG4996
415779	5447217	ECA3683	QG5008
414682	5450252	ECA3683	QG5094
414809	5444269	ECA3683	QG5103
410149	5433897	ECA3683	QG5149
414414	5451439	ECA3683	QG5150
414198	5449334	ECA3683	QG5153
414627	5447393	ECA3683	QG5166
415708	5441870	ECA3683	QG5169
415947	5442513	ECA3683	QG5170
414065	5442981	ECA3683	QG5179
416202	5444796	ECA3683	QG5180
415135	5447716	ECA3683	QG5187
416023	5443586	ECA3683	QG5197
416741	5452217	ECA3683	QG5198
415503	5457662	ECA3683	QG5205
413969	5430474	ECA3683	QG5277
416788	5463503	ECA3683	QG5284
417022	5465569	ECA3683	QG5286
415882	5453296	ECA3683	QG5290
416265	5450424	ECA3683	QG5295
416783	5452820	ECA3683	QG5300
416543	5456575	ECA3683	QG5314
417417	5458226	ECA3683	QG5348
416814	5452643	ECA3683	QG5351
413664	5437189	ECA3683	QG5369
413685	5435342	ECA3683	QG5406
451549	5319710	ECA3683	QG547
414153	5436162	ECA3683	QG5471
415091	5446664	ECA3683	QG5474
411850	5441585	ECA3683	QG5485
415018	5464168	ECA3683	QG5488
409693	5443306	ECA3683	QG550
415366	5447539	ECA3683	QG5506
416648	5455865	ECA3683	QG5507
410728	5429363	ECA3683	QG5512
416720	5447681	ECA3683	QG5525
416656	5455698	ECA3683	QG5531
416602	5454326	ECA3683	QG5534
414987	5436337	ECA3683	QG5539
415542	5440396	ECA3683	QG5556
415302	5455639	ECA3683	QG5577
415375	5459815	ECA3683	QG5578
415227	5458847	ECA3683	QG5579
413384	5421686	ECA3683	QG5580
414199	5430726	ECA3683	QG5581
414450	5436169	ECA3683	QG5582
414474	5449896	ECA3683	QG5589
412210	5441935	ECA3683	QG5603
411219	5429946	ECA3683	QG5604
415390	5440573	ECA3683	QG5611
415781	5451848	ECA3683	QG5612
415399	5455847	ECA3683	QG5631
414347	5446190	ECA3683	QG5632
415508	5462153	ECA3683	QG5633
413711	5426477	ECA3683	QG5657
448660	5288988	ECA3683	QG570
450801	5307586	ECA3683	QG571
446263	5262233	ECA3683	QG572
443687	5232105	ECA3683	QG573
439173	5180435	ECA3683	QG574
453060	5340137	ECA3683	QG575
444920	5242073	ECA3683	QG576
452248	5330417	ECA3683	QG577
440732	5196387	ECA3683	QG578
449391	5289320	ECA3683	QG579
411369	5434831	ECA3683	QG580
453214	5340815	ECA3683	QG581
453350	5337410	ECA3683	QG584
453505	5338512	ECA3683	QG585
454958	5358156	ECA3683	QG586
457075	5373875	ECA3683	QG587
457102	5376921	ECA3683	QG588
457234	5377226	ECA3683	QG589
412327	5449008	ECA3683	QG700
415092	5419758	ECA3683	QG723
412475	5386491	ECA3683	QG724
412386	5412899	ECA3683	QG725
410745	5416471	ECA3683	QG726
408715	5393619	ECA3683	QG727
408885	5396193	ECA3683	QG728
405669	5334752	ECA3683	QG730
406699	5367989	ECA3683	QG731
410506	5403927	ECA3683	QG733
407256	5336432	ECA3683	QG734
409983	5408653	ECA3683	QG735
413232	5405540	ECA3683	QG736
411803	5421642	ECA3683	QG737
413262	5404278	ECA3683	QG738
411631	5421633	ECA3683	QG739
413788	5427822	ECA3683	QG740
411463	5408584	ECA3683	QG741
410471	5395398	ECA3683	QG742
412493	5419268	ECA3683	QG743
408425	5373243	ECA3683	QG744
408618	5374998	ECA3683	QG745
408358	5367772	ECA3683	QG746
409900	5401727	ECA3683	QG747
410797	5412984	ECA3683	QG748
403588	5320432	ECA3683	QG749
409340	5391669	ECA3683	QG750
413932	5437995	ECA3683	QG752
408517	5381366	ECA3683	QG753
410853	5413268	ECA3683	QG754
410183	5404350	ECA3683	QG755
411284	5402813	ECA3683	QG756
402982	5296224	ECA3683	QG757
409243	5393817	ECA3683	QG758
406011	5352042	ECA3683	QG759
406078	5367644	ECA3683	QG760
408017	5395734	ECA3683	QG761
410578	5409328	ECA3683	QG762
409809	5402592	ECA3683	QG763
408435	5369289	ECA3683	QG764
409239	5378616	ECA3683	QG765
408539	5384529	ECA3683	QG766
407041	5349766	ECA3683	QG767
404247	5312555	ECA3683	QG769
410098	5365974	ECA3683	QG770
412044	5414924	ECA3683	QG771
407732	5359585	ECA3683	QG773
412078	5384859	ECA3683	QG774
411501	5376876	ECA3683	QG775
409852	5399631	ECA3683	QG776
410441	5388893	ECA3683	QG777
411138	5371037	ECA3683	QG778
392138	5377247	ECA3683	QG779
411017	5428636	ECA3683	QG780
411684	5420409	ECA3683	QG781
401401	5272703	ECA3683	QG782
413323	5396655	ECA3683	QG783
413136	5423987	ECA3683	QG784
414373	5408543	ECA3683	QG785
412206	5404188	ECA3683	QG786
410417	5388453	ECA3683	QG787
409293	5399146	ECA3683	QG788
413478	5390809	ECA3683	QG789
407320	5345685	ECA3683	QG790
414586	5411793	ECA3683	QG791
410309	5379888	ECA3683	QG792
409346	5394244	ECA3683	QG793
408019	5382020	ECA3683	QG794
409887	5406834	ECA3683	QG795
412824	5422978	ECA3683	QG796
412472	5407485	ECA3683	QG797
406036	5359651	ECA3683	QG798
409909	5386390	ECA3683	QG799
411089	5416934	ECA3683	QG802
402064	5286778	ECA3683	QG803
412783	5400838	ECA3683	QG804
406756	5346824	ECA3683	QG805
409501	5406269	ECA3683	QG806
409499	5385391	ECA3683	QG807
411110	5396078	ECA3683	QG808
414994	5426509	ECA3683	QG809
410827	5395052	ECA3683	QG810
409824	5377227	ECA3683	QG811
405042	5347626	ECA3683	QG812
410304	5407066	ECA3683	QG813
408212	5386185	ECA3683	QG814
410633	5396530	ECA3683	QG815
411895	5379941	ECA3683	QG816
409724	5385188	ECA3683	QG819
409688	5351963	ECA3683	QG822
406647	5370931	ECA3683	QG824
409904	5409685	ECA3683	QG825
408923	5402428	ECA3683	QG826
406177	5357675	ECA3683	QG827
407312	5373660	ECA3683	QG828
409526	5383809	ECA3683	QG829
412371	5439460	ECA3683	QG830
406272	5351437	ECA3683	QG831
407061	5343223	ECA3683	QG832
405658	5352094	ECA3683	QG833
410191	5399420	ECA3683	QG854
414417	5413001	ECA3683	QG855
409771	5401863	ECA3683	QG856
412731	5441081	ECA3683	QG857
413902	5413537	ECA3683	QG858
410281	5366120	ECA3683	QG859
401598	5307007	ECA3683	QG860
408606	5392327	ECA3683	QG861
412433	5399543	ECA3683	QG864
411626	5426858	ECA3683	QG865
413876	5434085	ECA3683	QG866
409280	5399559	ECA3683	QG867
408715	5390434	ECA3683	QG868
409313	5374010	ECA3683	QG869
411575	5421490	ECA3683	QG870
410645	5407724	ECA3683	QG872
404859	5335306	ECA3683	QG873
411114	5429969	ECA3683	QG874
405796	5324535	ECA3683	QG875
406096	5342307	ECA3683	QG876
406897	5367265	ECA3683	QG877
407397	5378285	ECA3683	QG878
410355	5419024	ECA3683	QG879
404730	5299714	ECA3683	QG880
408026	5398053	ECA3683	QG881
408784	5355652	ECA3683	QG882
411206	5384582	ECA3683	QG883
408191	5352939	ECA3683	QG884
409210	5378689	ECA3683	QG885
410041	5389175	ECA3683	QG886
412819	5421888	ECA3683	QG887
413400	5408853	ECA3683	QG888
410170	5374690	ECA3683	QG889
409682	5364623	ECA3683	QG890
411211	5418368	ECA3683	QG923
411675	5408844	ECA3683	QG924
411370	5405698	ECA3683	QG925
410900	5402856	ECA3683	QG926
409137	5411792	ECA3683	QG927
407897	5359880	ECA3683	QG928
412434	5422639	ECA3683	QG930
412898	5423582	ECA3683	QG931
409375	5383678	ECA3683	QG932
411281	5393486	ECA3683	QG933
408404	5361887	ECA3683	QG934
411363	5406880	ECA3683	QG936
411606	5410410	ECA3683	QG937
412393	5430464	ECA3683	QG938
413299	5430016	ECA3683	QG939
409016	5358101	ECA3683	QG941
410305	5375155	ECA3683	QG944
408268	5351701	ECA3683	QG945
412135	5407663	ECA3683	QG946
410860	5426765	ECA3683	QG947
408130	5389460	ECA3683	QG948
413097	5442859	ECA3683	QG949
410447	5411781	ECA3683	QG950
413302	5447548	ECA3683	QG951
407684	5366805	ECA3683	QG952
413447	5427955	ECA3683	QG973
413739	5440488	ECA3683	QG977
412558	5418847	ECA3683	QG978
412204	5409996	ECA3683	QG979
412826	5414381	ECA3683	QG980
411417	5403843	ECA3683	QG982
406110	5341307	ECA3683	QG983
410505	5378483	ECA3683	QG985
412461	5434907	ECA3683	QG986
407790	5363035	ECA3683	QG988
407462	5384150	ECA3683	QG991
408045	5390051	ECA3683	QG992
412605	5388062	ECA3683	QG993
414876	5434759	ECA3683	QG994
412910	5443775	ECA3683	QG995
410799	5416689	ECA3683	QG996
410510	5417638	ECA3683	QG997
414553	5443374	ECA3683	QG998
447244	5355969	ECA3683	QR24
447925	5353552	ECA3683	QR25
416272	5502365	ECA3683	QX1410
453908	5352419	ECA3683	QX1414
449434	5301167	ECA3683	QX1545
444014	5233286	ECA3683	QX1547
412048	5438309	ECA3683	QX1795
408558	5427490	ECA3683	QX1796
81233	5388730	ECA3683	QX1797
75863	5340949	ECA3683	QX1798
404036	5362203	ECA3683	QX1800
411580	5458197	ECA3683	QX1801
411971	5447557	ECA3683	QX1802
412259	5444107	ECA3683	QX1803
406096	5400993	ECA3683	QX1804
452918	5359458	ECA3683	SOW18
453552	5354900	ECA3683	SOW21
453997	5352666	ECA3683	SOW22
412282	5451265	ECA3683	TT3407
413748	5468466	ECA3683	TT3408
413822	5469004	ECA3683	TT3411
85268	5448918	ECA3683	TWN1772
394111	5367941	ECA3683	TWN1824
382370	5292768	ECA3683	TWN1899
99863	5442828	ECA3683	TWN1907
94284	5416818	ECA3683	TWN2919
75055	5375845	ECA3683	TWN3077
84609	5452853	ECA3683	UH1
412832	5411761	ECA3683	VSL2201
876017	5259515	ECA3683	VSL2207
413010	5403010	ECA3683	VSL2208
874022	5253460	ECA3683	VSL2209
413712	5451380	ECA3683	VSL2210
414620	5422166	ECA3683	VSL2211
413348	5457697	ECA3683	VSL2212
414954	5429817	ECA3683	VSL2213
415393	5428751	ECA3683	VSL2215
414026	5429589	ECA3683	VSL2216
413475	5412824	ECA3683	VSL2217
413395	5442334	ECA3683	VSL2219
408568	5409729	ECA3683	VT847
435001	5368731	ECA3683	VX34
411443	5460085	ECA3683	XZ1204
407532	5431513	ECA3683	XZ1205
407855	5437156	ECA3683	XZ1206
407419	5415858	ECA3683	XZ1207
414383	5467819	ECA3683	XZ1208
414748	5471944	ECA3683	XZ1209
412130	5457293	ECA3683	XZ1210
410698	5452094	ECA3683	XZ1211
413429	5465893	ECA3683	XZ1212
412657	5456449	ECA3683	XZ1213
413344	5463649	ECA3683	XZ1731
414942	5467996	ECA3683	XZ1732
414725	5465722	ECA3683	XZ1733
88921	5426782	ECA3683	YR88
410580	5419614	ECA3683	ZZY0992
410960	5432823	ECA3683	ZZY1034
414273	5468617	ECA3683	ZZY1075
408110	5398335	ECA3683	ZZY1123
413886	5466935	ECA3683	ZZY1130
413405	5466810	ECA3683	ZZY405
93743	5601755	ECA3706	ECA3707
94409	5615793	ECA3706	ECA3708
94131	5611470	ECA3706	ECA3709
101601	5568328	ECA3706	ECA371
82780	5617155	ECA3706	ECA3710
91219	5608557	ECA3706	ECA3712
82875	5619860	ECA3706	ECA3713
94889	5603227	ECA3706	ECA3738
438413	5431823	ECA3706	ECA3889
440234	5452769	ECA3706	ECA3890
441509	5446795	ECA3706	ECA3898
93170	5601720	ECA3706	ECA3899
443363	5401653	ECA3706	ECA569
88337	5566704	ECA3706	ED3032
96255	5586719	ECA3706	ED3033
94659	5513473	ECA3706	ED3034
96099	5578327	ECA3706	ED3035
79669	5482100	ECA3706	ED3036
96515	5597573	ECA3706	ED3037
87085	5578201	ECA3706	ED3078
85160	5495777	ECA3706	ED3080
86292	5537325	ECA3706	ED3082
86040	5529943	ECA3706	ED3083
86660	5553234	ECA3706	ED3085
87096	5579686	ECA3706	ED3087
87698	5604567	ECA3706	ED3088
87608	5600725	ECA3706	ED3089
472972	5391836	ECA3706	ED3090
470774	5354631	ECA3706	ED3091
471905	5372389	ECA3706	ED3092
471171	5367906	ECA3706	ED3093
472430	5385541	ECA3706	ED3095
472912	5389656	ECA3706	ED3096
471527	5366900	ECA3706	ED3097
474336	5401392	ECA3706	ED3098
474892	5416323	ECA3706	ED3101
475729	5416412	ECA3706	ED3102
446236	5447870	ECA3706	EG4181
444816	5410184	ECA3706	EG4207
448251	5451526	ECA3706	EG4360
447982	5448819	ECA3706	EG4365
123513	5565490	ECA3706	EG5612
111785	5540748	ECA3706	EG5613
123443	5562695	ECA3706	EG5614
448397	5453243	ECA3706	EG5715
447841	5444116	ECA3706	EG5784
96118	5582750	ECA3706	EG6179
96362	5579774	ECA3706	EG6257
109494	5585824	ECA3706	EG6258
97127	5607471	ECA3706	EG6259
109614	5587791	ECA3706	EG6260
97116	5609467	ECA3706	EG6261
109373	5584955	ECA3706	EG6262
97214	5610808	ECA3706	EG6263
410534	5454290	ECA3706	EG6265
109826	5590101	ECA3706	EG6266
89423	5601660	ECA3706	EG6267
411478	5457814	ECA3706	EG6268
409365	5434074	ECA3706	EG6269
410942	5428759	ECA3706	EG6270
114382	5590228	ECA3706	EG6271
103143	5604928	ECA3706	EG6272
91406	5609195	ECA3706	EG6273
93935	5610035	ECA3706	EG6274
94674	5611861	ECA3706	EG6275
91465	5611899	ECA3706	EG6276
90433	5578611	ECA3706	EG6313
120853	5575924	ECA3706	EG6329
444089	5435205	ECA3706	GUN124
93830	5600456	ECA3706	GXW21
94029	5605718	ECA3706	GXW22
100683	5546575	ECA3706	GXW23
93984	5602598	ECA3706	GXW24
93964	5605659	ECA3706	GXW25
93079	5574126	ECA3706	GXW26
440083	5435620	ECA3706	HK104
438633	5416885	ECA3706	HK105
103131	5573111	ECA3706	HPT1
470858	5419704	ECA3706	HPT11
102399	5567224	ECA3706	HPT12
106037	5566148	ECA3706	HPT13
106230	5569020	ECA3706	HPT16
463569	5407388	ECA3706	HPT18
110712	5575446	ECA3706	HPT19
114787	5562488	ECA3706	HPT2
98754	5607769	ECA3706	HPT21
98721	5603846	ECA3706	HPT22
465276	5424051	ECA3706	HPT23
465778	5428016	ECA3706	HPT24
108126	5578149	ECA3706	HPT28
108111	5585757	ECA3706	HPT34
103171	5573308	ECA3706	HPT37
109178	5571676	ECA3706	HPT4
108473	5583010	ECA3706	HPT42
108040	5568132	ECA3706	HPT45
151849	5572701	ECA3706	HPT52
90609	5601492	ECA3706	HPT53
101338	5577111	ECA3706	HPT54
104007	5597954	ECA3706	HPT55
101516	5589283	ECA3706	HPT58
92402	5602124	ECA3706	HPT59
107867	5575784	ECA3706	HPT6
89281	5605030	ECA3706	HPT60
198503	5488604	ECA3706	HPT62
102442	5577518	ECA3706	HPT63
110467	5574098	ECA3706	HPT7
107749	5569861	ECA3706	HPT8
125642	5556033	ECA3706	HPT9
443162	5418289	ECA3706	JU1038
442148	5403918	ECA3706	JU1041
443811	5426763	ECA3706	JU1042
440994	5387501	ECA3706	JU1043
438622	5359345	ECA3706	JU1044
440871	5395743	ECA3706	JU1045
442294	5410179	ECA3706	JU1046
439664	5372009	ECA3706	JU1047
441691	5398020	ECA3706	JU1048
442316	5405373	ECA3706	JU1049
438976	5378740	ECA3706	JU1085
439852	5373870	ECA3706	JU1205
438959	5370754	ECA3706	JU1254
438975	5370024	ECA3706	JU1257
438421	5362140	ECA3706	JU1258
443853	5425771	ECA3706	JU1259
443536	5409998	ECA3706	JU1260
439512	5375962	ECA3706	JU1261
442846	5422540	ECA3706	JU1262
443928	5424225	ECA3706	JU1263
445619	5445811	ECA3706	JU1264
96887	5565382	ECA3706	JU1337
140074	5538073	ECA3706	JU1338
138902	5516088	ECA3706	JU1339
138529	5493432	ECA3706	JU1340
882475	5327926	ECA3706	JU1341
138260	5485219	ECA3706	JU1342
139376	5520893	ECA3706	JU1343
41	5635800	ECA3706	JU1344
50	5486970	ECA3706	JU1345
138318	5486419	ECA3706	JU1346
106373	5581917	ECA3706	JU1347
877550	5327454	ECA3706	JU1348
104998	5483408	ECA3706	JU1375
440876	5397351	ECA3706	JU1376
91822	5529747	ECA3706	JU1377
104879	5584290	ECA3706	JU1378
96250	5585472	ECA3706	JU1392
123312	5581794	ECA3706	JU1399
131630	5554601	ECA3706	JU1424
100228	5570790	ECA3706	JU1435
440516	5391234	ECA3706	JU1467
439535	5378815	ECA3706	JU1468
441081	5402700	ECA3706	JU1469
443435	5423619	ECA3706	JU1470
437977	5356679	ECA3706	JU1471
444040	5430449	ECA3706	JU1472
441681	5400790	ECA3706	JU1473
443459	5425794	ECA3706	JU1474
443479	5421923	ECA3706	JU1496
439979	5375409	ECA3706	JU1497
440793	5384528	ECA3706	JU1498
442381	5410034	ECA3706	JU1499
443181	5417685	ECA3706	JU1500
445047	5439034	ECA3706	JU1509
438980	5361519	ECA3706	JU1529
441803	5400770	ECA3706	JU1533
439248	5367708	ECA3706	JU1542
444851	5436933	ECA3706	JU1551
443376	5421543	ECA3706	JU1556
440749	5389578	ECA3706	JU1560
443375	5420796	ECA3706	JU1561
441609	5395752	ECA3706	JU1562
440710	5397052	ECA3706	JU1564
100663	5591461	ECA3706	JU1637
100514	5515562	ECA3706	JU1638
442958	5416213	ECA3706	JU1767
442076	5404818	ECA3706	JU1775
443111	5418232	ECA3706	JU1776
438690	5356545	ECA3706	JU1784
444551	5433514	ECA3706	JU1788
443406	5421346	ECA3706	JU1789
442451	5410328	ECA3706	JU1791
124751	5571915	ECA3706	JU1794
108996	5579093	ECA3706	JU1795
94236	5559049	ECA3706	JU1799
103427	5560332	ECA3706	JU1802
113721	5567928	ECA3706	JU1814
123244	5540565	ECA3706	JU1820
122289	5520431	ECA3706	JU1822
122437	5514705	ECA3706	JU1827
123235	5540571	ECA3706	JU1828
123929	5566626	ECA3706	JU1829
121753	5500719	ECA3706	JU1830
123315	5545531	ECA3706	JU1834
89449	5546472	ECA3706	JU1884
117190	5552298	ECA3706	JU1885
99595	5508762	ECA3706	JU1907
95680	5577755	ECA3706	JU1908
98938	5576639	ECA3706	JU1909
121713	5555753	ECA3706	JU1912
121956	5564176	ECA3706	JU1913
89593	5562006	ECA3706	JU1914
442023	5401371	ECA3706	JU1987
444225	5428207	ECA3706	JU1992
441424	5390663	ECA3706	JU1993
442378	5410099	ECA3706	JU1994
443911	5421221	ECA3706	JU1995
442203	5404871	ECA3706	JU1996
443112	5414651	ECA3706	JU1997
445184	5439894	ECA3706	JU1998
442859	5411826	ECA3706	JU1999
444931	5441348	ECA3706	JU2004
439485	5371157	ECA3706	JU2032
123069	5540931	ECA3706	JU2044
103433	5588772	ECA3706	JU2045
96665	5580445	ECA3706	JU2053
92952	5577321	ECA3706	JU2054
406638	5407888	ECA3706	JU2055
102179	5578337	ECA3706	JU2056
206916	5503072	ECA3706	JU2057
440916	5385773	ECA3706	JU2101
442377	5391125	ECA3706	JU2103
444193	5428626	ECA3706	JU2105
435804	5385393	ECA3706	JU2138
439918	5377137	ECA3706	JU2142
442453	5411205	ECA3706	JU2143
443518	5423351	ECA3706	JU2144
439928	5375939	ECA3706	JU2145
198260	5324175	ECA3706	JU2160
205846	5478247	ECA3706	JU2162
441973	5398714	ECA3706	JU2164
437310	5410064	ECA3706	JU2181
437360	5408409	ECA3706	JU2182
435005	5382656	ECA3706	JU2183
437410	5411615	ECA3706	JU2184
437249	5408279	ECA3706	JU2185
441055	5394850	ECA3706	JU2206
438171	5351309	ECA3706	JU2208
95114	5562969	ECA3706	JU2214
410051	5424144	ECA3706	JU2216
439533	5363962	ECA3706	JU2217
440208	5382102	ECA3706	JU2218
441743	5400303	ECA3706	JU2219
442207	5407566	ECA3706	JU2220
443149	5419673	ECA3706	JU2221
443889	5427121	ECA3706	JU2222
441644	5397852	ECA3706	JU2223
441563	5402121	ECA3706	JU2224
440561	5385348	ECA3706	JU2225
443044	5416348	ECA3706	JU2226
439476	5365351	ECA3706	JU2227
442458	5408977	ECA3706	JU2228
443777	5428031	ECA3706	JU2229
443759	5425134	ECA3706	JU2233
443639	5418209	ECA3706	JU2247
439811	5367443	ECA3706	JU2248
439402	5366721	ECA3706	JU2252
441017	5389459	ECA3706	JU2256
243816	5374533	ECA3706	JU2457
204533	5462342	ECA3706	JU2470
136520	5518268	ECA3706	JU2471
99998	5549314	ECA3706	JU2472
99265	5516359	ECA3706	JU2473
89666	5566647	ECA3706	JU2506
188446	5470485	ECA3706	JU2507
89381	5555360	ECA3706	JU2517
136241	5532020	ECA3706	JU2518
441968	5401545	ECA3706	JU2531
96366	5567608	ECA3706	JU2533
438922	5369294	ECA3706	JU2536
440978	5393742	ECA3706	JU2555
441514	5394404	ECA3706	JU2556
444177	5430461	ECA3706	JU2562
440734	5386835	ECA3706	JU2563
442928	5407997	ECA3706	JU2567
89768	5565203	ECA3706	JU2569
96545	5575936	ECA3706	JU2573
442103	5403055	ECA3706	JU2577
443999	5432706	ECA3706	JU2579
440983	5394728	ECA3706	JU2580
439225	5371538	ECA3706	JU2582
439333	5371900	ECA3706	JU2583
443443	5423117	ECA3706	JU2584
440132	5383618	ECA3706	JU2588
442423	5409566	ECA3706	JU2590
439293	5367065	ECA3706	JU2591
438708	5360472	ECA3706	JU2594
443108	5415945	ECA3706	JU2595
441160	5401070	ECA3706	JU2596
145947	5521713	ECA3706	JU2597
145009	5496864	ECA3706	JU2618
439738	5382120	ECA3706	JU2626
109554	5548252	ECA3706	JU2747
105525	5567187	ECA3706	JU2753
444742	5427341	ECA3706	JU2754
445050	5421250	ECA3706	JU2766
491319	5381984	ECA3706	JU2767
443971	5416280	ECA3706	JU2773
191113	5511134	ECA3706	JU2777
444091	5418850	ECA3706	JU2779
445851	5439124	ECA3706	JU2780
444733	5418268	ECA3706	JU2781
445197	5422122	ECA3706	JU2783
443777	5413054	ECA3706	JU2786
442872	5406156	ECA3706	JU279
105719	5573757	ECA3706	JU2791
439362	5356880	ECA3706	JU2792
443958	5411615	ECA3706	JU2793
92222	5553500	ECA3706	JU2799
441562	5392101	ECA3706	JU280
882011	5311416	ECA3706	JU2801
490950	5377767	ECA3706	JU2814
445322	5434111	ECA3706	JU2823
439693	5363897	ECA3706	JU2824
114481	5560857	ECA3706	JU2835
115516	5589881	ECA3706	JU2836
115706	5515762	ECA3706	JU2849
116628	5538597	ECA3706	JU2850
95568	5592855	ECA3706	JU2861
444225	5422536	ECA3706	JU2863
83481	5588048	ECA3706	JU2868
444715	5427267	ECA3706	JU2872
445044	5436262	ECA3706	JU2873
441375	5384266	ECA3706	JU2893
440131	5374332	ECA3706	JU2894
441228	5376733	ECA3706	JU2905
109969	5564822	ECA3706	JU2910
442437	5405250	ECA3706	JU296
488284	5351152	ECA3706	JU3168
105878	5577722	ECA3706	JU3171
881835	5311535	ECA3706	JU3199
877361	5301332	ECA3706	JU3200
879972	5291534	ECA3706	JU3201
875325	5305763	ECA3706	JU3202
874180	5280353	ECA3706	JU3203
437100	5372258	ECA3706	JU3204
874923	5301468	ECA3706	JU3205
879199	5284936	ECA3706	JU3206
111109	5535580	ECA3706	JU3207
209925	5492604	ECA3706	JU3237
446111	5445759	ECA3706	JU3272
444173	5424893	ECA3706	JU3273
444660	5424783	ECA3706	JU3276
445307	5434050	ECA3706	JU3278
443940	5418474	ECA3706	JU3279
78609	5571247	ECA3706	JU3281
99782	5571987	ECA3706	JU3319
97597	5590459	ECA3706	JU3321
99065	5557186	ECA3706	JU3323
428781	5427287	ECA3706	JU3326
101245	5594175	ECA3706	JU3327
441554	5447304	ECA3706	JU3416
441688	5399152	ECA3706	JU3420
442440	5423808	ECA3706	JU3422
445629	5435270	ECA3706	JU348
443854	5411560	ECA3706	JU349
444702	5427171	ECA3706	JU350
441353	5392559	ECA3706	JU351
445837	5438517	ECA3706	JU352
445634	5431417	ECA3706	JU353
445026	5427109	ECA3706	JU354
442678	5401523	ECA3706	JU355
444897	5430582	ECA3706	JU357
445962	5439274	ECA3706	JU358
442131	5394081	ECA3706	JU372
446459	5450358	ECA3706	JU373
436900	5330787	ECA3706	JU374
442203	5395862	ECA3706	JU375
445436	5435075	ECA3706	JU377
440920	5381731	ECA3706	JU378
446885	5436776	ECA3706	JU3784
440219	5370994	ECA3706	JU379
445335	5434196	ECA3706	JU380
444861	5428899	ECA3706	JU381
445624	5439186	ECA3706	JU382
440529	5355141	ECA3706	JU383
445584	5438716	ECA3706	JU403
444016	5419426	ECA3706	JU404
88088	5584387	ECA3706	JU4041
88690	5587106	ECA3706	JU4042
123539	5517161	ECA3706	JU4049
443817	5415055	ECA3706	JU405
123751	5522749	ECA3706	JU4051
127193	5522299	ECA3706	JU4058
124669	5433798	ECA3706	JU4060
120966	5536139	ECA3706	JU4062
124915	5491402	ECA3706	JU4064
93597	5590688	ECA3706	JU4080
145381	5529525	ECA3706	JU4084
134710	5527219	ECA3706	JU4097
89166	5552740	ECA3706	JU4099
438812	5397484	ECA3706	JU4288
442668	5389170	ECA3706	JU439
440506	5388690	ECA3706	JU441
441399	5393225	ECA3706	JU516
101758	5566812	ECA3706	JU725
52	5618676	ECA3706	JU726
442946	5419052	ECA3706	JU757
52	5610916	ECA3706	JU793
440048	5391803	ECA3706	JU794
443771	5429578	ECA3706	JU795
441937	5407310	ECA3706	JU796
441582	5398918	ECA3706	JU797
443745	5424633	ECA3706	JU835
442717	5422103	ECA3706	JU836
445956	5449627	ECA3706	JU837
443403	5425403	ECA3706	JU838
443356	5423883	ECA3706	JU839
442587	5416761	ECA3706	JU840
442780	5404923	ECA3706	JU841
443770	5428783	ECA3706	JU842
443717	5419684	ECA3706	JU843
442589	5414260	ECA3706	JU844
442617	5414403	ECA3706	JU845
445475	5445688	ECA3706	JU846
444698	5430259	ECA3706	MY2049
440832	5373115	ECA3706	MY2132
82844	5576494	ECA3706	MY2249
78910	5526655	ECA3706	MY2250
82820	5571067	ECA3706	MY2269
79765	5573025	ECA3706	MY2270
83215	5596961	ECA3706	MY2271
80306	5596893	ECA3706	MY2281
82127	5536411	ECA3706	MY2364
83080	5586874	ECA3706	MY2716
82831	5572431	ECA3706	MY2717
76822	5270121	ECA3706	MY2725
82818	5572680	ECA3706	MY2748
80643	5609620	ECA3706	MY539
447090	5454987	ECA3706	MY646
446574	5450860	ECA3706	MY661
447319	5459579	ECA3706	MY682
446793	5449428	ECA3706	MY683
447330	5456228	ECA3706	MY699
444325	5420675	ECA3706	MY701
439255	5357882	ECA3706	MY702
444145	5421966	ECA3706	MY709
445088	5433063	ECA3706	MY727
439208	5356706	ECA3706	MY728
442548	5406422	ECA3706	MY750
439873	5368079	ECA3706	MY751
444881	5425594	ECA3706	MY752
441546	5383078	ECA3706	MY754
442141	5389021	ECA3706	MY755
439519	5355224	ECA3706	MY756
444150	5420648	ECA3706	MY761
444472	5423653	ECA3706	MY765
443960	5413867	ECA3706	MY771
82246	5547056	ECA3706	MY800
82145	5541134	ECA3706	MY801
444934	5431241	ECA3706	MY918
439416	5352982	ECA3706	MY945
123747	5555050	ECA3706	NIC100
119836	5441997	ECA3706	NIC101
121697	5476813	ECA3706	NIC103
445405	5440101	ECA3706	NIC1047
441883	5403733	ECA3706	NIC1048
140018	5522887	ECA3706	NIC1050
147604	5477058	ECA3706	NIC1052
139899	5515792	ECA3706	NIC1053
133569	5452138	ECA3706	NIC1054
136755	5548875	ECA3706	NIC1055
135812	5530620	ECA3706	NIC1056
157473	5537093	ECA3706	NIC1057
135868	5480152	ECA3706	NIC1058
140143	5519949	ECA3706	NIC1059
121665	5493755	ECA3706	NIC106
134541	5551563	ECA3706	NIC1060
121630	5511664	ECA3706	NIC1061
123165	5567174	ECA3706	NIC1062
122375	5543225	ECA3706	NIC1063
122339	5546159	ECA3706	NIC1065
121653	5505320	ECA3706	NIC1066
116328	5522378	ECA3706	NIC1069
130918	5575443	ECA3706	NIC107
441627	5370340	ECA3706	NIC1072
121967	5496067	ECA3706	NIC108
443166	5421373	ECA3706	NIC1088
440783	5394943	ECA3706	NIC1089
124004	5553584	ECA3706	NIC109
440937	5371155	ECA3706	NIC1090
442101	5358514	ECA3706	NIC1100
135843	5552776	ECA3706	NIC1103
95264	5565248	ECA3706	NIC1104
100887	5488852	ECA3706	NIC1106
85818	5512332	ECA3706	NIC1117
85600	5529615	ECA3706	NIC1118
135016	5532369	ECA3706	NIC1123
137438	5524033	ECA3706	NIC1124
139510	5490435	ECA3706	NIC1125
135883	5493309	ECA3706	NIC1131
132404	5401186	ECA3706	NIC1134
137983	5437273	ECA3706	NIC1135
140558	5528445	ECA3706	NIC1138
134615	5434121	ECA3706	NIC1139
134578	5525078	ECA3706	NIC1141
136618	5501309	ECA3706	NIC1143
109604	5595189	ECA3706	NIC115
135731	5452335	ECA3706	NIC1154
137496	5540995	ECA3706	NIC1158
107741	5506016	ECA3706	NIC116
109229	5598085	ECA3706	NIC117
134313	5404720	ECA3706	NIC1182
137261	5545659	ECA3706	NIC1183
124285	5344322	ECA3706	NIC1185
136540	5504443	ECA3706	NIC1186
133798	5506365	ECA3706	NIC1189
110103	5594128	ECA3706	NIC119
130462	5526156	ECA3706	NIC1190
92412	5577742	ECA3706	NIC1202
91842	5540525	ECA3706	NIC1203
98831	5546768	ECA3706	NIC1204
408926	5429591	ECA3706	NIC1205
91216	5505360	ECA3706	NIC1206
83943	5563479	ECA3706	NIC1217
84175	5574324	ECA3706	NIC1218
83614	5544882	ECA3706	NIC1219
404610	5370478	ECA3706	NIC1220
96842	5470076	ECA3706	NIC1221
104018	5614099	ECA3706	NIC123
122331	5477948	ECA3706	NIC1261
120289	5355734	ECA3706	NIC1266
103810	5578269	ECA3706	NIC1267
126048	5362833	ECA3706	NIC1273
103026	5560098	ECA3706	NIC1274
131199	5490497	ECA3706	NIC1279
125428	5561592	ECA3706	NIC1283
123298	5548878	ECA3706	NIC1287
132246	5545111	ECA3706	NIC1288
134421	5573071	ECA3706	NIC1289
132990	5580684	ECA3706	NIC1292
121708	5504668	ECA3706	NIC1295
122852	5532093	ECA3706	NIC1296
122536	5537670	ECA3706	NIC1302
122964	5541084	ECA3706	NIC1303
132731	5526565	ECA3706	NIC1304
112028	5498988	ECA3706	NIC1306
123783	5568827	ECA3706	NIC1308
122987	5521610	ECA3706	NIC1351
123999	5554751	ECA3706	NIC1356
123332	5537005	ECA3706	NIC1373
103367	5561061	ECA3706	NIC1394
132795	5558164	ECA3706	NIC1407
134493	5566284	ECA3706	NIC1413
133833	5541268	ECA3706	NIC1414
134443	5567175	ECA3706	NIC1416
134610	5572546	ECA3706	NIC1418
123823	5546561	ECA3706	NIC1421
134871	5580310	ECA3706	NIC1423
122833	5525653	ECA3706	NIC1424
128676	5487011	ECA3706	NIC1442
445535	5435709	ECA3706	NIC146
122933	5527916	ECA3706	NIC1479
122103	5483535	ECA3706	NIC1480
118854	5412029	ECA3706	NIC1481
123246	5532922	ECA3706	NIC1482
119932	5442339	ECA3706	NIC1483
123505	5538068	ECA3706	NIC1485
446813	5452271	ECA3706	NIC149
129766	5543638	ECA3706	NIC1491
436916	5332950	ECA3706	NIC151
107904	5553832	ECA3706	NIC1524
105147	5551037	ECA3706	NIC1525
109031	5580826	ECA3706	NIC1527
109260	5588358	ECA3706	NIC1528
98893	5560126	ECA3706	NIC1529
444486	5433220	ECA3706	NIC153
108188	5551729	ECA3706	NIC1530
101921	5567852	ECA3706	NIC1533
108477	5557387	ECA3706	NIC1535
107311	5515372	ECA3706	NIC1537
408738	5425764	ECA3706	NIC1539
445618	5447512	ECA3706	NIC154
396936	5443448	ECA3706	NIC1540
445573	5440996	ECA3706	NIC155
79092	5570537	ECA3706	NIC1552
445197	5437776	ECA3706	NIC156
408677	5416711	ECA3706	NIC1562
438430	5353273	ECA3706	NIC157
444608	5433317	ECA3706	NIC158
395586	5412475	ECA3706	NIC1589
409330	5437648	ECA3706	NIC1590
398922	5440696	ECA3706	NIC1591
393474	5424181	ECA3706	NIC1593
406625	5451621	ECA3706	NIC1595
400730	5430382	ECA3706	NIC1598
446050	5444711	ECA3706	NIC160
409030	5438184	ECA3706	NIC1602
418269	5412634	ECA3706	NIC1607
446537	5447639	ECA3706	NIC161
445448	5431194	ECA3706	NIC1610
446042	5433668	ECA3706	NIC1618
446788	5451676	ECA3706	NIC162
409710	5444688	ECA3706	NIC1625
409451	5441220	ECA3706	NIC1626
84759	5584037	ECA3706	NIC1628
411343	5443607	ECA3706	NIC1629
444296	5434193	ECA3706	NIC163
409790	5445625	ECA3706	NIC1630
410084	5428694	ECA3706	NIC1631
442230	5362880	ECA3706	NIC1632
443342	5408677	ECA3706	NIC1633
444694	5434799	ECA3706	NIC1634
446215	5441896	ECA3706	NIC1635
446777	5454489	ECA3706	NIC164
411778	5477221	ECA3706	NIC1645
399486	5278041	ECA3706	NIC1660
405655	5414205	ECA3706	NIC1661
409247	5401968	ECA3706	NIC1662
410092	5412882	ECA3706	NIC1663
398752	5432790	ECA3706	NIC1664
399986	5446260	ECA3706	NIC1665
410878	5438883	ECA3706	NIC1666
409737	5437227	ECA3706	NIC1667
406090	5394769	ECA3706	NIC1668
409434	5440034	ECA3706	NIC1669
446395	5446293	ECA3706	NIC167
410893	5431098	ECA3706	NIC1681
79157	5583010	ECA3706	NIC1688
446042	5449947	ECA3706	NIC169
404963	5447455	ECA3706	NIC1692
410717	5449755	ECA3706	NIC1693
91245	5516043	ECA3706	NIC17
445609	5443789	ECA3706	NIC170
445554	5439087	ECA3706	NIC171
446617	5449614	ECA3706	NIC173
447429	5460228	ECA3706	NIC174
447121	5455886	ECA3706	NIC175
447579	5462289	ECA3706	NIC178
445601	5437125	ECA3706	NIC179
121290	5462303	ECA3706	NIC18
447434	5458163	ECA3706	NIC180
447279	5457220	ECA3706	NIC181
445654	5439274	ECA3706	NIC182
447056	5455130	ECA3706	NIC185
444821	5440988	ECA3706	NIC186
103531	5599623	ECA3706	NIC187
111352	5592451	ECA3706	NIC188
395359	5426425	ECA3706	NIC19
109478	5601927	ECA3706	NIC191
398225	5424595	ECA3706	NIC20
446315	5445162	ECA3706	NIC208
447247	5455652	ECA3706	NIC209
446561	5454041	ECA3706	NIC2093
436333	5369682	ECA3706	NIC2096
446170	5446194	ECA3706	NIC2097
446985	5460341	ECA3706	NIC2098
392788	5366492	ECA3706	NIC21
446708	5453568	ECA3706	NIC2103
446188	5447022	ECA3706	NIC2112
439329	5405101	ECA3706	NIC2182
437226	5377924	ECA3706	NIC2184
434518	5333611	ECA3706	NIC2189
446026	5450692	ECA3706	NIC2190
439653	5410395	ECA3706	NIC2191
436863	5364966	ECA3706	NIC2192
446185	5453622	ECA3706	NIC2193
437188	5375825	ECA3706	NIC2194
447153	5459872	ECA3706	NIC2195
439378	5396776	ECA3706	NIC2196
446372	5454600	ECA3706	NIC2197
440713	5417087	ECA3706	NIC2198
437104	5368215	ECA3706	NIC2199
399392	5453592	ECA3706	NIC22
439617	5406440	ECA3706	NIC2200
123945	5558185	ECA3706	NIC23
123489	5553735	ECA3706	NIC2356
117320	5561965	ECA3706	NIC2358
117115	5557262	ECA3706	NIC2359
119231	5544992	ECA3706	NIC2369
446862	5456822	ECA3706	NIC243
98096	5443447	ECA3706	NIC248
104046	5526687	ECA3706	NIC250
91429	5603274	ECA3706	NIC2521
91229	5596947	ECA3706	NIC2522
91237	5596116	ECA3706	NIC2526
91635	5608849	ECA3706	NIC2527
443823	5412095	ECA3706	NIC253
445637	5357069	ECA3706	NIC254
124171	5562977	ECA3706	NIC28
124314	5565017	ECA3706	NIC29
116863	5555036	ECA3706	NIC292
124169	5561236	ECA3706	NIC30
123387	5544613	ECA3706	NIC301
116123	5512488	ECA3706	NIC302
123169	5537590	ECA3706	NIC303
116903	5494119	ECA3706	NIC309
120385	5421399	ECA3706	NIC317
123705	5549691	ECA3706	NIC32
123543	5551414	ECA3706	NIC323
121360	5565302	ECA3706	NIC325
133849	5553943	ECA3706	NIC327
131959	5522859	ECA3706	NIC329
129466	5559170	ECA3706	NIC330
133986	5527029	ECA3706	NIC331
123074	5520793	ECA3706	NIC332
131008	5549973	ECA3706	NIC333
99679	5572534	ECA3706	NIC340
122886	5515723	ECA3706	NIC341
88943	5590674	ECA3706	NIC343
123179	5535434	ECA3706	NIC358
124121	5561584	ECA3706	NIC36
122722	5491701	ECA3706	NIC362
123213	5526587	ECA3706	NIC367
116197	5501002	ECA3706	NIC368
116923	5552438	ECA3706	NIC369
123752	5555462	ECA3706	NIC37
117069	5551801	ECA3706	NIC373
122949	5527014	ECA3706	NIC377
123141	5541061	ECA3706	NIC38
100053	5589127	ECA3706	NIC392
440752	5364376	ECA3706	NIC398
122476	5529676	ECA3706	NIC399
123999	5560497	ECA3706	NIC40
124054	5522360	ECA3706	NIC400
129259	5329546	ECA3706	NIC402
117449	5565077	ECA3706	NIC419
116810	5307704	ECA3706	NIC442
432890	5272891	ECA3706	NIC498
446965	5454765	ECA3706	NIC5
410205	5451717	ECA3706	NIC504
405352	5392472	ECA3706	NIC505
443577	5410389	ECA3706	NIC507
433119	5270097	ECA3706	NIC509
440971	5358327	ECA3706	NIC510
400522	5340135	ECA3706	NIC518
407640	5440259	ECA3706	NIC519
105472	5503713	ECA3706	NIC532
139614	5557084	ECA3706	NIC541
100501	5593222	ECA3706	NIC549
97741	5573264	ECA3706	NIC552
138541	5550581	ECA3706	NIC553
138590	5549698	ECA3706	NIC554
100376	5559118	ECA3706	NIC555
99558	5567440	ECA3706	NIC556
99383	5513930	ECA3706	NIC557
99130	5533943	ECA3706	NIC558
84824	5499699	ECA3706	NIC561
103882	5505221	ECA3706	NIC574
101481	5560166	ECA3706	NIC576
102703	5597570	ECA3706	NIC578
106326	5421823	ECA3706	NIC582
108761	5568239	ECA3706	NIC583
114187	5593102	ECA3706	NIC590
101230	5499596	ECA3706	NIC593
100403	5482240	ECA3706	NIC596
101289	5505381	ECA3706	NIC597
100243	5440513	ECA3706	NIC599
447329	5457252	ECA3706	NIC6
119491	5590572	ECA3706	NIC60
103726	5599561	ECA3706	NIC61
114184	5533413	ECA3706	NIC62
101213	5488452	ECA3706	NIC63
119035	5578465	ECA3706	NIC64
120906	5452386	ECA3706	NIC65
123926	5557236	ECA3706	NIC66
124457	5566795	ECA3706	NIC67
120730	5438541	ECA3706	NIC68
123543	5551503	ECA3706	NIC69
124194	5562632	ECA3706	NIC70
123656	5552144	ECA3706	NIC71
124157	5561944	ECA3706	NIC72
123755	5558523	ECA3706	NIC73
123763	5517932	ECA3706	NIC74
107920	5543544	ECA3706	NIC745
123639	5556963	ECA3706	NIC75
108987	5600214	ECA3706	NIC757
115351	5500757	ECA3706	NIC758
119342	5384410	ECA3706	NIC76
123768	5550619	ECA3706	NIC77
102227	5595760	ECA3706	NIC776
119484	5589755	ECA3706	NIC777
400677	5416980	ECA3706	NIC778
411366	5395582	ECA3706	NIC779
122416	5508719	ECA3706	NIC78
123750	5556947	ECA3706	NIC79
80671	5568424	ECA3706	NIC790
168832	5540981	ECA3706	NIC791
130676	5524058	ECA3706	NIC792
79641	5611438	ECA3706	NIC793
79321	5497603	ECA3706	NIC795
83982	5605156	ECA3706	NIC796
123210	5536139	ECA3706	NIC80
78632	5607899	ECA3706	NIC802
83556	5601058	ECA3706	NIC803
411634	5452401	ECA3706	NIC804
411704	5443977	ECA3706	NIC805
411900	5447292	ECA3706	NIC806
411398	5444354	ECA3706	NIC807
411201	5455934	ECA3706	NIC808
408138	5414117	ECA3706	NIC809
123663	5556282	ECA3706	NIC81
411733	5459942	ECA3706	NIC810
85186	5548905	ECA3706	NIC811
407166	5417225	ECA3706	NIC812
410790	5448440	ECA3706	NIC813
409039	5366432	ECA3706	NIC814
411307	5460497	ECA3706	NIC815
400823	5461785	ECA3706	NIC816
400137	5448298	ECA3706	NIC817
398475	5424828	ECA3706	NIC818
402686	5303844	ECA3706	NIC819
410367	5444416	ECA3706	NIC820
81662	5594455	ECA3706	NIC821
410068	5407710	ECA3706	NIC822
411880	5445230	ECA3706	NIC824
402572	5461373	ECA3706	NIC825
412137	5454988	ECA3706	NIC826
400232	5408050	ECA3706	NIC827
401723	5468738	ECA3706	NIC828
81816	5604976	ECA3706	NIC829
123711	5555841	ECA3706	NIC83
407976	5417914	ECA3706	NIC839
123729	5555654	ECA3706	NIC84
406966	5396427	ECA3706	NIC850
123649	5552835	ECA3706	NIC86
410295	5443881	ECA3706	NIC863
407722	5418351	ECA3706	NIC864
410081	5433372	ECA3706	NIC865
123965	5557748	ECA3706	NIC87
98099	5509561	ECA3706	NIC871
409077	5416656	ECA3706	NIC876
407331	5401628	ECA3706	NIC877
407945	5396734	ECA3706	NIC879
124075	5561427	ECA3706	NIC88
84765	5522382	ECA3706	NIC883
405160	5352599	ECA3706	NIC884
85005	5514196	ECA3706	NIC888
408548	5430417	ECA3706	NIC889
123815	5558624	ECA3706	NIC89
405380	5367091	ECA3706	NIC890
429885	5365973	ECA3706	NIC893
408646	5412517	ECA3706	NIC896
411490	5452189	ECA3706	NIC897
438338	5327863	ECA3706	NIC899
100269	5522816	ECA3706	NIC900
101681	5579102	ECA3706	NIC901
100154	5502879	ECA3706	NIC902
85588	5579851	ECA3706	NIC906
94114	5379392	ECA3706	NIC911
120103	5394086	ECA3706	NIC914
123019	5525344	ECA3706	NIC919
122629	5520710	ECA3706	NIC93
123790	5554110	ECA3706	NIC95
130976	5577315	ECA3706	NIC96
123952	5562313	ECA3706	NIC97
122095	5491851	ECA3706	NIC973
123281	5537543	ECA3706	NIC974
123008	5540053	ECA3706	NIC979
121312	5456773	ECA3706	NIC98
123687	5552545	ECA3706	NIC981
121058	5425775	ECA3706	NIC982
96132	5558839	ECA3706	NIC984
91591	5540304	ECA3706	NIC985
122668	5521592	ECA3706	NIC998
95085	5601193	ECA3706	PB420
417066	5071807	ECA3706	PB800
441421	5383156	ECA3706	PB826
447261	5463338	ECA3706	PB857
442387	5411458	ECA3706	PB858
444512	5432971	ECA3706	PB859
86171	5605519	ECA3706	PE887
165945	5520639	ECA3706	QG1002
142037	5514777	ECA3706	QG1005
153147	5533463	ECA3706	QG1007
445931	5440963	ECA3706	QG106
445290	5442685	ECA3706	QG107
445817	5449926	ECA3706	QG108
438046	5339800	ECA3706	QG109
447362	5459046	ECA3706	QG110
153603	5555522	ECA3706	QG1100
153053	5532768	ECA3706	QG1101
153424	5552945	ECA3706	QG1102
153143	5539712	ECA3706	QG1103
152472	5531921	ECA3706	QG1104
153499	5556800	ECA3706	QG1105
153241	5548530	ECA3706	QG1106
151778	5504182	ECA3706	QG1107
152014	5521078	ECA3706	QG1108
151635	5503929	ECA3706	QG1109
446609	5451850	ECA3706	QG111
149872	5539027	ECA3706	QG1111
151847	5500136	ECA3706	QG1113
153141	5545733	ECA3706	QG1114
443471	5402040	ECA3706	QG112
153309	5543201	ECA3706	QG1120
152255	5522369	ECA3706	QG1124
156075	5517792	ECA3706	QG1125
154225	5575775	ECA3706	QG1126
148059	5476409	ECA3706	QG1127
152619	5523095	ECA3706	QG1128
153460	5553779	ECA3706	QG1129
442583	5399368	ECA3706	QG113
150026	5452903	ECA3706	QG1130
152000	5489660	ECA3706	QG1131
166331	5526007	ECA3706	QG1132
164907	5487955	ECA3706	QG1134
165929	5513029	ECA3706	QG1139
436054	5319586	ECA3706	QG114
142675	5543619	ECA3706	QG1141
164898	5486546	ECA3706	QG1142
140032	5461329	ECA3706	QG1143
164171	5466985	ECA3706	QG1144
166405	5526161	ECA3706	QG1145
166557	5531376	ECA3706	QG1146
165937	5515250	ECA3706	QG1148
164531	5468407	ECA3706	QG1149
439748	5376161	ECA3706	QG115
166441	5531261	ECA3706	QG1150
166445	5530596	ECA3706	QG1151
165384	5500293	ECA3706	QG1152
164637	5461458	ECA3706	QG1153
165567	5503084	ECA3706	QG1154
138103	5533645	ECA3706	QG1155
165888	5509948	ECA3706	QG1156
445334	5414538	ECA3706	QG116
443129	5422398	ECA3706	QG117
443614	5415220	ECA3706	QG118
445102	5441917	ECA3706	QG119
439114	5362292	ECA3706	QG120
445441	5445136	ECA3706	QG121
94020	5550031	ECA3706	QG128
93950	5545625	ECA3706	QG129
94941	5580595	ECA3706	QG130
106704	5516901	ECA3706	QG132
399765	5463494	ECA3706	QG133
164435	5489214	ECA3706	QG2615
164802	5502305	ECA3706	QG2616
165248	5510680	ECA3706	QG2617
163343	5466568	ECA3706	QG2618
152060	5481477	ECA3706	QG2621
152951	5509007	ECA3706	QG2622
165960	5522207	ECA3706	QG2623
166611	5539131	ECA3706	QG2624
164660	5495612	ECA3706	QG2630
162618	5447650	ECA3706	QG2631
147921	5527393	ECA3706	QG2639
148594	5557360	ECA3706	QG2640
155346	5555058	ECA3706	QG2641
167002	5540144	ECA3706	QG2647
155134	5561409	ECA3706	QG2648
147194	5486765	ECA3706	QG2649
139080	5505516	ECA3706	QG2657
145346	5418289	ECA3706	QG2658
148625	5557332	ECA3706	QG2659
150206	5563141	ECA3706	QG2660
150382	5566815	ECA3706	QG2663
150370	5566370	ECA3706	QG2664
167248	5546386	ECA3706	QG2665
164492	5491258	ECA3706	QG2666
152206	5497097	ECA3706	QG2667
148838	5530287	ECA3706	QG2668
152796	5506131	ECA3706	QG2669
139333	5392834	ECA3706	QG2671
150216	5564219	ECA3706	QG2673
139408	5514351	ECA3706	QG2674
153025	5520102	ECA3706	QG2677
152578	5502289	ECA3706	QG2678
147568	5505543	ECA3706	QG2682
139749	5523251	ECA3706	QG2683
152646	5401416	ECA3706	QG2684
156263	5504687	ECA3706	QG2685
149333	5548124	ECA3706	QG2686
163213	5447736	ECA3706	QG2689
162017	5423713	ECA3706	QG2690
153066	5521559	ECA3706	QG2691
165077	5507797	ECA3706	QG2692
144402	5565088	ECA3706	QG2693
148418	5526507	ECA3706	QG2694
148191	5522488	ECA3706	QG2695
148205	5527083	ECA3706	QG2714
149314	5496759	ECA3706	QG2717
150385	5523265	ECA3706	QG2718
147490	5510016	ECA3706	QG2728
147204	5500443	ECA3706	QG2729
146298	5477930	ECA3706	QG2730
147872	5523542	ECA3706	QG2731
145900	5458861	ECA3706	QG2734
145869	5457678	ECA3706	QG2735
148196	5532302	ECA3706	QG2736
155968	5519714	ECA3706	QG2737
156428	5540400	ECA3706	QG2738
155607	5517310	ECA3706	QG2739
153512	5467327	ECA3706	QG2740
155714	5521240	ECA3706	QG2741
155411	5516009	ECA3706	QG2742
166483	5537608	ECA3706	QG2752
147642	5521573	ECA3706	QG2777
148185	5448347	ECA3706	QG2778
150166	5514002	ECA3706	QG2779
148994	5475580	ECA3706	QG2780
151949	5560793	ECA3706	QG2781
150350	5452606	ECA3706	QG2782
146846	5492676	ECA3706	QG2784
78724	5580488	ECA3706	QG2814
78533	5574895	ECA3706	QG2815
94741	5567530	ECA3706	QG2819
95358	5593864	ECA3706	QG2820
94687	5553306	ECA3706	QG2848
87769	5586104	ECA3706	QG2849
188425	5515987	ECA3706	QG2880
92066	5579248	ECA3706	QG2881
88230	5474798	ECA3706	QG2882
89178	5520358	ECA3706	QG2883
189748	5506896	ECA3706	QG2884
188509	5464233	ECA3706	QG2885
190404	5495292	ECA3706	QG2886
191631	5523768	ECA3706	QG2887
191133	5517623	ECA3706	QG2888
190811	5474279	ECA3706	QG2889
901757	5284621	ECA3706	QG2890
901846	5288901	ECA3706	QG2891
191056	5510635	ECA3706	QG2892
904131	5318892	ECA3706	QG2893
190984	5500482	ECA3706	QG2894
187796	5490618	ECA3706	QG2895
191564	5522463	ECA3706	QG2900
191247	5519766	ECA3706	QG2901
188104	5537968	ECA3706	QG2902
190691	5502931	ECA3706	QG2903
185187	5496840	ECA3706	QG2906
899172	5292830	ECA3706	QG2908
187893	5532735	ECA3706	QG2909
101858	5572890	ECA3706	QG2910
901651	5281055	ECA3706	QG2919
893074	5189926	ECA3706	QG2920
185230	5494169	ECA3706	QG2921
186398	5526492	ECA3706	QG2922
188456	5507880	ECA3706	QG2923
186534	5430255	ECA3706	QG2924
191004	5510440	ECA3706	QG2925
190949	5510424	ECA3706	QG2926
143259	5563251	ECA3706	QG2963
143019	5553630	ECA3706	QG2964
130955	5548985	ECA3706	QG2966
152571	5526374	ECA3706	QG2967
151975	5482338	ECA3706	QG2968
151153	5563104	ECA3706	QG2969
150444	5546167	ECA3706	QG2970
150195	5534749	ECA3706	QG2971
141491	5496663	ECA3706	QG2972
153244	5560380	ECA3706	QG2996
153306	5545352	ECA3706	QG3002
152931	5535809	ECA3706	QG3003
144561	5538884	ECA3706	QG3004
152415	5550321	ECA3706	QG3006
152718	5527238	ECA3706	QG3012
150285	5529245	ECA3706	QG3014
154923	5556613	ECA3706	QG3015
153233	5533827	ECA3706	QG3016
152902	5527955	ECA3706	QG3017
150161	5545254	ECA3706	QG3018
150959	5550049	ECA3706	QG3019
105936	5573928	ECA3706	QG3020
154674	5540225	ECA3706	QG3025
154148	5518428	ECA3706	QG3026
152700	5544890	ECA3706	QG3028
152110	5531902	ECA3706	QG3030
148071	5407992	ECA3706	QG3031
136020	5547718	ECA3706	QG3032
153084	5513387	ECA3706	QG3033
153517	5541284	ECA3706	QG3034
154343	5538625	ECA3706	QG3039
149713	5536540	ECA3706	QG3041
153803	5560742	ECA3706	QG3043
153508	5552885	ECA3706	QG3044
153166	5537872	ECA3706	QG3045
153690	5556718	ECA3706	QG3046
106154	5575517	ECA3706	QG3053
132485	5568891	ECA3706	QG3056
153163	5536327	ECA3706	QG3057
150384	5553647	ECA3706	QG3058
115805	5505753	ECA3706	QG3527
446388	5451866	ECA3706	QG3661
106847	5529185	ECA3706	QG3783
103876	5494107	ECA3706	QG3784
105592	5555123	ECA3706	QG3787
109258	5463316	ECA3706	QG3794
144474	5514956	ECA3706	QG3796
144196	5504515	ECA3706	QG3798
145744	5466187	ECA3706	QG3801
106079	5448429	ECA3706	QG3804
108608	5557602	ECA3706	QG3810
108316	5546764	ECA3706	QG3813
103344	5425198	ECA3706	QG3815
103680	5519859	ECA3706	QG3816
107685	5521438	ECA3706	QG3819
143160	5442118	ECA3706	QG3820
144606	5528908	ECA3706	QG3822
145596	5556984	ECA3706	QG3823
107569	5575806	ECA3706	QG3825
113693	5486726	ECA3706	QG3826
147372	5488032	ECA3706	QG3827
146838	5477168	ECA3706	QG3832
106020	5568064	ECA3706	QG3837
107848	5536838	ECA3706	QG3840
106069	5463687	ECA3706	QG3841
110572	5551492	ECA3706	QG3842
110691	5557099	ECA3706	QG3851
107404	5560936	ECA3706	QG3858
103616	5467260	ECA3706	QG3861
107908	5514097	ECA3706	QG3864
107917	5514608	ECA3706	QG3866
148439	5512544	ECA3706	QG3867
101166	5580828	ECA3706	QG3874
109455	5587130	ECA3706	QG3875
107790	5559320	ECA3706	QG3876
109335	5587604	ECA3706	QG3878
108381	5533288	ECA3706	QG3879
113864	5581524	ECA3706	QG3920
114776	5565663	ECA3706	QG3921
113823	5580529	ECA3706	QG3922
114301	5587849	ECA3706	QG3923
106628	5580835	ECA3706	QG3924
121055	5579874	ECA3706	QG3925
129846	5579926	ECA3706	QG3926
119825	5574690	ECA3706	QG3927
128223	5534477	ECA3706	QG3928
127386	5533517	ECA3706	QG3929
127356	5529017	ECA3706	QG3930
128186	5551632	ECA3706	QG3931
116959	5571429	ECA3706	QG3932
98124	5547831	ECA3706	QG3933
888950	5219714	ECA3706	QG4026
894235	5255782	ECA3706	QG4027
896981	5287362	ECA3706	QG4028
889630	5213807	ECA3706	QG4029
890229	5216738	ECA3706	QG4030
898922	5298188	ECA3706	QG4031
898782	5270174	ECA3706	QG4058
900631	5268303	ECA3706	QG4059
903583	5294707	ECA3706	QG4061
902437	5280156	ECA3706	QG4062
904693	5303611	ECA3706	QG4063
900471	5275640	ECA3706	QG4064
905672	5317007	ECA3706	QG4065
900989	5275675	ECA3706	QG4066
906203	5322659	ECA3706	QG4067
905880	5321582	ECA3706	QG4068
899252	5256285	ECA3706	QG4069
93535	5596205	ECA3706	QG4070
93316	5583864	ECA3706	QG4071
93270	5590650	ECA3706	QG4072
92820	5561581	ECA3706	QG4073
93005	5579921	ECA3706	QG4074
92904	5582534	ECA3706	QG4075
898796	5282501	ECA3706	QG4093
899756	5264576	ECA3706	QG4094
901906	5276189	ECA3706	QG4095
905334	5305980	ECA3706	QG4096
901538	5276823	ECA3706	QG4097
904778	5299635	ECA3706	QG4098
903061	5310794	ECA3706	QG4099
897349	5238819	ECA3706	QG4100
902440	5275507	ECA3706	QG4101
900030	5269278	ECA3706	QG4104
899902	5270938	ECA3706	QG4112
902147	5282980	ECA3706	QG4113
899224	5267728	ECA3706	QG4114
899916	5272720	ECA3706	QG4115
899321	5263222	ECA3706	QG4116
902162	5292883	ECA3706	QG4117
901873	5280027	ECA3706	QG4118
898726	5249518	ECA3706	QG4119
902686	5288025	ECA3706	QG4120
903227	5296191	ECA3706	QG4121
902764	5289349	ECA3706	QG4122
901051	5276083	ECA3706	QG4123
898872	5255243	ECA3706	QG4128
902536	5287941	ECA3706	QG4129
900822	5273795	ECA3706	QG4130
903458	5299258	ECA3706	QG4131
905791	5315423	ECA3706	QG4132
900843	5275395	ECA3706	QG4133
898600	5286305	ECA3706	QG4206
897799	5278219	ECA3706	QG4207
899257	5296932	ECA3706	QG4208
899820	5261448	ECA3706	QG4209
896624	5286985	ECA3706	QG4210
899812	5259614	ECA3706	QG4211
895317	5219665	ECA3706	QG4212
899377	5254950	ECA3706	QG4213
907115	5327174	ECA3706	QG4214
902802	5282904	ECA3706	QG4225
901904	5277350	ECA3706	QG4231
900349	5285653	ECA3706	QG4232
898268	5264657	ECA3706	QG4233
114332	5578333	ECA3706	QG4630
97088	5596234	ECA3706	QG4637
175384	5562839	ECA3706	QG4647
102480	5584866	ECA3706	QG4648
93577	4685805	ECA3706	QG4661
116389	5576796	ECA3706	QG4681
110349	5590710	ECA3706	QG4682
115805	5586037	ECA3706	QG4683
128843	5568571	ECA3706	QG4698
158079	5545246	ECA3706	QG4700
159021	5563365	ECA3706	QG4701
116323	5581021	ECA3706	QG4706
165279	5560014	ECA3706	QG4715
110915	5597982	ECA3706	QG4718
114274	5580814	ECA3706	QG4733
97454	5605255	ECA3706	QG4742
110085	5581360	ECA3706	QG4790
185464	5533693	ECA3706	QG4805
84434	5591833	ECA3706	QG4838
84582	5595022	ECA3706	QG4847
97338	5602344	ECA3706	QG4876
96976	5589965	ECA3706	QG4880
97025	5594185	ECA3706	QG4896
113812	5565042	ECA3706	QG4924
158428	5535727	ECA3706	QG4944
158383	5550013	ECA3706	QG4947
115791	5577026	ECA3706	QG4952
115824	5567890	ECA3706	QG4953
109531	5566470	ECA3706	QG4954
115048	5558394	ECA3706	QG4956
109990	5581555	ECA3706	QG4966
115382	5566237	ECA3706	QG4968
110177	5582541	ECA3706	QG4996
128826	5570698	ECA3706	QG5008
115250	5575414	ECA3706	QG5094
165261	5562260	ECA3706	QG5103
174655	5551935	ECA3706	QG5149
115344	5579196	ECA3706	QG5150
115247	5576797	ECA3706	QG5153
115392	5572745	ECA3706	QG5166
113813	5567248	ECA3706	QG5169
113933	5568502	ECA3706	QG5170
115094	5567716	ECA3706	QG5179
114044	5571104	ECA3706	QG5180
116068	5572290	ECA3706	QG5187
113948	5569624	ECA3706	QG5197
114321	5579226	ECA3706	QG5198
115819	5584014	ECA3706	QG5205
109402	5556007	ECA3706	QG5277
110455	5591869	ECA3706	QG5284
110591	5594140	ECA3706	QG5286
110032	5580420	ECA3706	QG5290
129137	5574675	ECA3706	QG5295
115867	5578204	ECA3706	QG5300
110360	5584095	ECA3706	QG5314
114781	5585381	ECA3706	QG5348
115885	5578163	ECA3706	QG5351
114921	5561448	ECA3706	QG5369
116473	5561010	ECA3706	QG5406
443690	5401368	ECA3706	QG547
164991	5553678	ECA3706	QG5471
165423	5565170	ECA3706	QG5474
166318	5557166	ECA3706	QG5485
108756	5591703	ECA3706	QG5488
103775	5573689	ECA3706	QG550
109758	5573993	ECA3706	QG5506
129503	5580631	ECA3706	QG5507
165774	5544135	ECA3706	QG5512
102887	5578727	ECA3706	QG5525
129414	5580603	ECA3706	QG5531
129356	5578963	ECA3706	QG5534
128669	5559467	ECA3706	QG5539
113926	5565974	ECA3706	QG5556
115780	5581662	ECA3706	QG5577
115981	5588126	ECA3706	QG5578
115913	5587428	ECA3706	QG5579
164870	5539093	ECA3706	QG5580
165260	5548796	ECA3706	QG5581
165435	5554305	ECA3706	QG5582
164142	5571956	ECA3706	QG5589
166845	5558557	ECA3706	QG5603
166454	5545859	ECA3706	QG5604
113371	5566372	ECA3706	QG5611
116698	5577408	ECA3706	QG5612
115804	5581906	ECA3706	QG5631
115538	5573778	ECA3706	QG5632
115991	5590774	ECA3706	QG5633
115759	5550673	ECA3706	QG5657
440501	5368835	ECA3706	QG570
443275	5388307	ECA3706	QG571
438647	5341166	ECA3706	QG572
436122	5310558	ECA3706	QG573
431590	5257176	ECA3706	QG574
445625	5422463	ECA3706	QG575
437486	5320792	ECA3706	QG576
444696	5412177	ECA3706	QG577
433474	5273485	ECA3706	QG578
442343	5369559	ECA3706	QG579
118367	5560514	ECA3706	QG580
445692	5423081	ECA3706	QG581
444358	5420670	ECA3706	QG584
444512	5421510	ECA3706	QG585
445938	5442358	ECA3706	QG586
448544	5460505	ECA3706	QG587
448749	5464554	ECA3706	QG588
448890	5464683	ECA3706	QG589
137664	5567521	ECA3706	QG700
166265	5531695	ECA3706	QG723
165042	5496420	ECA3706	QG724
156947	5526524	ECA3706	QG725
139744	5534030	ECA3706	QG726
144396	5510010	ECA3706	QG727
138928	5513658	ECA3706	QG728
150232	5446093	ECA3706	QG730
148649	5481982	ECA3706	QG731
139858	5520266	ECA3706	QG733
166046	5448342	ECA3706	QG734
150686	5525523	ECA3706	QG735
151775	5521617	ECA3706	QG736
143752	5536238	ECA3706	QG737
164842	5519313	ECA3706	QG738
143475	5539144	ECA3706	QG739
162447	5543890	ECA3706	QG740
149068	5524715	ECA3706	QG741
148786	5510787	ECA3706	QG742
149419	5535729	ECA3706	QG743
151039	5488876	ECA3706	QG744
151307	5490539	ECA3706	QG745
151976	5484078	ECA3706	QG746
144739	5516868	ECA3706	QG747
145159	5528695	ECA3706	QG748
142451	5432479	ECA3706	QG749
144953	5506742	ECA3706	QG750
150383	5555942	ECA3706	QG752
144207	5495602	ECA3706	QG753
145121	5528908	ECA3706	QG754
144940	5520021	ECA3706	QG755
153123	5518040	ECA3706	QG756
149108	5407712	ECA3706	QG757
144715	5508864	ECA3706	QG758
143496	5465064	ECA3706	QG759
132266	5484581	ECA3706	QG760
132247	5513605	ECA3706	QG761
145123	5524840	ECA3706	QG762
144559	5517648	ECA3706	QG763
151385	5482414	ECA3706	QG764
148368	5493268	ECA3706	QG765
144054	5498605	ECA3706	QG766
147481	5463505	ECA3706	QG767
144324	5426450	ECA3706	QG769
160630	5476126	ECA3706	QG770
149261	5531134	ECA3706	QG771
147540	5472994	ECA3706	QG773
164764	5494624	ECA3706	QG774
164240	5485894	ECA3706	QG775
147345	5514340	ECA3706	QG776
155999	5501207	ECA3706	QG777
153932	5482734	ECA3706	QG778
132516	5490755	ECA3706	QG779
138362	5546189	ECA3706	QG780
136120	5538731	ECA3706	QG781
152940	5381390	ECA3706	QG782
154902	5509594	ECA3706	QG783
157384	5538245	ECA3706	QG784
155478	5521941	ECA3706	QG785
152440	5520567	ECA3706	QG786
143979	5503563	ECA3706	QG787
141263	5517161	ECA3706	QG788
155709	5504895	ECA3706	QG789
149604	5460170	ECA3706	QG790
155394	5525733	ECA3706	QG791
151482	5495167	ECA3706	QG792
134938	5510691	ECA3706	QG793
131630	5498145	ECA3706	QG794
132085	5523865	ECA3706	QG795
154267	5538005	ECA3706	QG796
152018	5523301	ECA3706	QG797
148885	5473595	ECA3706	QG798
152976	5499485	ECA3706	QG799
134716	5533687	ECA3706	QG802
149744	5397092	ECA3706	QG803
162898	5516149	ECA3706	QG804
151561	5458257	ECA3706	QG805
139374	5524044	ECA3706	QG806
148130	5500189	ECA3706	QG807
151342	5507993	ECA3706	QG808
165607	5542606	ECA3706	QG809
156146	5507805	ECA3706	QG810
153991	5491208	ECA3706	QG811
139161	5463216	ECA3706	QG812
135547	5524828	ECA3706	QG813
149842	5501590	ECA3706	QG814
153142	5510080	ECA3706	QG815
153979	5491979	ECA3706	QG816
152498	5497926	ECA3706	QG819
163637	5460301	ECA3706	QG822
137863	5487196	ECA3706	QG824
138929	5528133	ECA3706	QG825
139136	5520272	ECA3706	QG826
144551	5469976	ECA3706	QG827
139732	5487901	ECA3706	QG828
148223	5498454	ECA3706	QG829
140331	5559772	ECA3706	QG830
144693	5467694	ECA3706	QG831
155251	5453835	ECA3706	QG832
137768	5464748	ECA3706	QG833
151631	5515821	ECA3706	QG854
165478	5527600	ECA3706	QG855
147879	5517228	ECA3706	QG856
151898	5560028	ECA3706	QG857
162311	5525996	ECA3706	QG858
160898	5476832	ECA3706	QG859
135232	5420135	ECA3706	QG860
144384	5508867	ECA3706	QG861
168442	5514082	ECA3706	QG864
151378	5544702	ECA3706	QG865
141098	5553861	ECA3706	QG866
143402	5515449	ECA3706	QG867
139134	5507199	ECA3706	QG868
139430	5490677	ECA3706	QG869
143595	5539225	ECA3706	QG870
143188	5524879	ECA3706	QG872
140980	5446315	ECA3706	QG873
140156	5549272	ECA3706	QG874
158903	5435347	ECA3706	QG875
150114	5456662	ECA3706	QG876
144279	5482870	ECA3706	QG877
142548	5492966	ECA3706	QG878
142928	5535878	ECA3706	QG879
147646	5410947	ECA3706	QG880
135385	5515066	ECA3706	QG881
154312	5468180	ECA3706	QG882
155538	5498761	ECA3706	QG883
154000	5466046	ECA3706	QG884
141014	5492812	ECA3706	QG885
141232	5503679	ECA3706	QG886
142716	5538857	ECA3706	QG887
156654	5524395	ECA3706	QG888
154585	5487978	ECA3706	QG889
154572	5477449	ECA3706	QG890
149833	5536078	ECA3706	QG923
147140	5526366	ECA3706	QG924
146957	5523124	ECA3706	QG925
152490	5519185	ECA3706	QG926
103132	5539727	ECA3706	QG927
141215	5473018	ECA3706	QG928
153224	5541051	ECA3706	QG930
147671	5541706	ECA3706	QG931
151629	5499886	ECA3706	QG932
151870	5508161	ECA3706	QG933
155316	5472771	ECA3706	QG934
152322	5522984	ECA3706	QG936
152375	5526497	ECA3706	QG937
150363	5548951	ECA3706	QG938
147733	5548570	ECA3706	QG939
154871	5471272	ECA3706	QG941
155334	5488897	ECA3706	QG944
151809	5465582	ECA3706	QG945
154705	5524329	ECA3706	QG946
145932	5545188	ECA3706	QG947
138191	5506923	ECA3706	QG948
139285	5563290	ECA3706	QG949
138291	5530817	ECA3706	QG950
139121	5568080	ECA3706	QG951
138445	5480877	ECA3706	QG952
154793	5543563	ECA3706	QG973
153586	5559726	ECA3706	QG977
154464	5534232	ECA3706	QG978
157125	5523937	ECA3706	QG979
145446	5531777	ECA3706	QG980
142414	5520235	ECA3706	QG982
140470	5455453	ECA3706	QG983
154644	5491392	ECA3706	QG985
139046	5555077	ECA3706	QG986
151279	5479608	ECA3706	QG988
137340	5500578	ECA3706	QG991
137653	5506487	ECA3706	QG992
165305	5498733	ECA3706	QG993
156193	5550984	ECA3706	QG994
142173	5561404	ECA3706	QG995
138166	5535685	ECA3706	QG996
146019	5535563	ECA3706	QG997
148500	5562890	ECA3706	QG998
438547	5439747	ECA3706	QR24
440094	5436965	ECA3706	QR25
108850	5629436	ECA3706	QX1410
445425	5435423	ECA3706	QX1414
441213	5381243	ECA3706	QX1545
436205	5312346	ECA3706	QX1547
89613	5573060	ECA3706	QX1795
95267	5555170	ECA3706	QX1796
405443	5393738	ECA3706	QX1797
319560	5392766	ECA3706	QX1798
97242	5487069	ECA3706	QX1800
101125	5587196	ECA3706	QX1801
89471	5582935	ECA3706	QX1802
88201	5581865	ECA3706	QX1803
100735	5526235	ECA3706	QX1804
445880	5444775	ECA3706	SOW18
444424	5440599	ECA3706	SOW21
445910	5438003	ECA3706	SOW22
95595	5582217	ECA3706	TT3407
88215	5605940	ECA3706	TT3408
96115	5601879	ECA3706	TT3411
411429	5461766	ECA3706	TWN1772
400501	5438783	ECA3706	TWN1824
392114	5365269	ECA3706	TWN1899
410389	5460577	ECA3706	TWN1907
409538	5427779	ECA3706	TWN2919
404710	5380693	ECA3706	TWN3077
412358	5458896	ECA3706	UH1
114703	5539278	ECA3706	VSL2201
882275	5339844	ECA3706	VSL2207
141020	5525152	ECA3706	VSL2208
881921	5334515	ECA3706	VSL2209
111528	5575171	ECA3706	VSL2210
141557	5545218	ECA3706	VSL2211
106262	5584413	ECA3706	VSL2212
142076	5553793	ECA3706	VSL2213
128194	5556774	ECA3706	VSL2215
133271	5556034	ECA3706	VSL2216
202918	5518604	ECA3706	VSL2217
109532	5569443	ECA3706	VSL2219
77048	5548930	ECA3706	VT847
431715	5450669	ECA3706	VX34
102633	5589536	ECA3706	XZ1204
123376	5554090	ECA3706	XZ1205
120884	5563924	ECA3706	XZ1206
93181	5543482	ECA3706	XZ1207
91152	5601882	ECA3706	XZ1208
91173	5606395	ECA3706	XZ1209
95003	5590972	ECA3706	XZ1210
102299	5580823	ECA3706	XZ1211
97335	5597574	ECA3706	XZ1212
92457	5590011	ECA3706	XZ1213
94000	5595882	ECA3706	XZ1731
101017	5598136	ECA3706	XZ1732
100954	5595917	ECA3706	XZ1733
409486	5436342	ECA3706	YR88
194030	5529515	ECA3706	ZZY0992
84575	5566901	ECA3706	ZZY1034
97777	5603415	ECA3706	ZZY1075
188098	5506855	ECA3706	ZZY1123
96141	5602075	ECA3706	ZZY1130
90168	5602158	ECA3706	ZZY405
41	5658296	ECA3707	ECA3708
27	5657040	ECA3707	ECA3709
74502	5583119	ECA3707	ECA371
69130	5624196	ECA3707	ECA3710
49830	5621942	ECA3707	ECA3712
69222	5626382	ECA3707	ECA3713
61013	5620996	ECA3707	ECA3738
439974	5441220	ECA3707	ECA3889
441684	5461585	ECA3707	ECA3890
442846	5453971	ECA3707	ECA3898
53705	5621252	ECA3707	ECA3899
444466	5411116	ECA3707	ECA569
75296	5579104	ECA3707	ED3032
69760	5603586	ECA3707	ED3033
68386	5531202	ECA3707	ED3034
69623	5595419	ECA3707	ED3035
75783	5488544	ECA3707	ED3036
69935	5613169	ECA3707	ED3037
65048	5593875	ECA3707	ED3078
63512	5511874	ECA3707	ED3080
64567	5554565	ECA3707	ED3082
64224	5546262	ECA3707	ED3083
64830	5569855	ECA3707	ED3085
65164	5595911	ECA3707	ED3087
65621	5619598	ECA3707	ED3088
65537	5616076	ECA3707	ED3089
470138	5402524	ECA3707	ED3090
468188	5366004	ECA3707	ED3091
469111	5383866	ECA3707	ED3092
468443	5379659	ECA3707	ED3093
469648	5396295	ECA3707	ED3095
470121	5401125	ECA3707	ED3096
468795	5378401	ECA3707	ED3097
471536	5411669	ECA3707	ED3098
471927	5426333	ECA3707	ED3101
472762	5426144	ECA3707	ED3102
447169	5457644	ECA3707	EG4181
445765	5419617	ECA3707	EG4207
449145	5460262	ECA3707	EG4360
448896	5457436	ECA3707	EG4365
132684	5567574	ECA3707	EG5612
86592	5558633	ECA3707	EG5613
132577	5565010	ECA3707	EG5614
449340	5462001	ECA3707	EG5715
448714	5452773	ECA3707	EG5784
83399	5597061	ECA3707	EG6179
65233	5596943	ECA3707	EG6257
92897	5601033	ECA3707	EG6258
65748	5621986	ECA3707	EG6259
92996	5602273	ECA3707	EG6260
65748	5624023	ECA3707	EG6261
92781	5599934	ECA3707	EG6262
65812	5625492	ECA3707	EG6263
412129	5460841	ECA3707	EG6265
93189	5604465	ECA3707	EG6266
69380	5610554	ECA3707	EG6267
413233	5464316	ECA3707	EG6268
411185	5441574	ECA3707	EG6269
412806	5435601	ECA3707	EG6270
104663	5600655	ECA3707	EG6271
76742	5617633	ECA3707	EG6272
69368	5623686	ECA3707	EG6273
72779	5624568	ECA3707	EG6274
73689	5626303	ECA3707	EG6275
69393	5626010	ECA3707	EG6276
68566	5594818	ECA3707	EG6313
109434	5587768	ECA3707	EG6329
444624	5443704	ECA3707	GUN124
69933	5616954	ECA3707	GXW21
70080	5621970	ECA3707	GXW22
116394	5549507	ECA3707	GXW23
70027	5619046	ECA3707	GXW24
70061	5622101	ECA3707	GXW25
69387	5592928	ECA3707	GXW26
441539	5444088	ECA3707	HK104
440104	5425593	ECA3707	HK105
105623	5577350	ECA3707	HPT1
472799	5427890	ECA3707	HPT11
101483	5570004	ECA3707	HPT12
105055	5569795	ECA3707	HPT13
105209	5572463	ECA3707	HPT16
465389	5415154	ECA3707	HPT18
110337	5582866	ECA3707	HPT19
113581	5565681	ECA3707	HPT2
80680	5616762	ECA3707	HPT21
80646	5613427	ECA3707	HPT22
466619	5431892	ECA3707	HPT23
467172	5435904	ECA3707	HPT24
106970	5580951	ECA3707	HPT28
107792	5588554	ECA3707	HPT34
105620	5577566	ECA3707	HPT37
108953	5574530	ECA3707	HPT4
107145	5586033	ECA3707	HPT42
106685	5571514	ECA3707	HPT45
131563	5586361	ECA3707	HPT52
86289	5604150	ECA3707	HPT53
78938	5591636	ECA3707	HPT54
86496	5608954	ECA3707	HPT55
79001	5603884	ECA3707	HPT58
85845	5605322	ECA3707	HPT59
107487	5578873	ECA3707	HPT6
87056	5605911	ECA3707	HPT60
191561	5497882	ECA3707	HPT62
92594	5585474	ECA3707	HPT63
103946	5580939	ECA3707	HPT7
107061	5573012	ECA3707	HPT8
138947	5560753	ECA3707	HPT9
443650	5427808	ECA3707	JU1038
442758	5413646	ECA3707	JU1041
444278	5436145	ECA3707	JU1042
441585	5397644	ECA3707	JU1043
439312	5369658	ECA3707	JU1044
441502	5406274	ECA3707	JU1045
442971	5419967	ECA3707	JU1046
440288	5381929	ECA3707	JU1047
442298	5407827	ECA3707	JU1048
442849	5414948	ECA3707	JU1049
439597	5389438	ECA3707	JU1085
440492	5383520	ECA3707	JU1205
439643	5381179	ECA3707	JU1254
439518	5380341	ECA3707	JU1257
439091	5372472	ECA3707	JU1258
444346	5434953	ECA3707	JU1259
444194	5419443	ECA3707	JU1260
440119	5386032	ECA3707	JU1261
443270	5432124	ECA3707	JU1262
444420	5433007	ECA3707	JU1263
445951	5453612	ECA3707	JU1264
93106	5576998	ECA3707	JU1337
148159	5541523	ECA3707	JU1338
146927	5520735	ECA3707	JU1339
146569	5498119	ECA3707	JU1340
883755	5336676	ECA3707	JU1341
146386	5490500	ECA3707	JU1342
147468	5524958	ECA3707	JU1343
93779	5598018	ECA3707	JU1344
92476	5451124	ECA3707	JU1345
149182	5494418	ECA3707	JU1346
80841	5599880	ECA3707	JU1347
878426	5337272	ECA3707	JU1348
76506	5505140	ECA3707	JU1375
441433	5406907	ECA3707	JU1376
70839	5545500	ECA3707	JU1377
81898	5600996	ECA3707	JU1378
74576	5599858	ECA3707	JU1392
106075	5593536	ECA3707	JU1399
143585	5557577	ECA3707	JU1424
80974	5587338	ECA3707	JU1435
441181	5401164	ECA3707	JU1467
440144	5388593	ECA3707	JU1468
441742	5412740	ECA3707	JU1469
443993	5433097	ECA3707	JU1470
438574	5366949	ECA3707	JU1471
444469	5439552	ECA3707	JU1472
442210	5410645	ECA3707	JU1473
443921	5435198	ECA3707	JU1474
444034	5431254	ECA3707	JU1496
440700	5385209	ECA3707	JU1497
441407	5394728	ECA3707	JU1498
442915	5419795	ECA3707	JU1499
443722	5427453	ECA3707	JU1500
445443	5447708	ECA3707	JU1509
439613	5371284	ECA3707	JU1529
442465	5410380	ECA3707	JU1533
439824	5377689	ECA3707	JU1542
445298	5445519	ECA3707	JU1551
444000	5430960	ECA3707	JU1556
441435	5399838	ECA3707	JU1560
443867	5430094	ECA3707	JU1561
442254	5405532	ECA3707	JU1562
441492	5406228	ECA3707	JU1564
75079	5613519	ECA3707	JU1637
79563	5534776	ECA3707	JU1638
443502	5425517	ECA3707	JU1767
442593	5414815	ECA3707	JU1775
443662	5427812	ECA3707	JU1776
439381	5366743	ECA3707	JU1784
445080	5442449	ECA3707	JU1788
443962	5430977	ECA3707	JU1789
443004	5419793	ECA3707	JU1791
103090	5591159	ECA3707	JU1794
84096	5595958	ECA3707	JU1795
66106	5576232	ECA3707	JU1799
70832	5581102	ECA3707	JU1802
97192	5582542	ECA3707	JU1814
136980	5540756	ECA3707	JU1820
136101	5522727	ECA3707	JU1822
136067	5516882	ECA3707	JU1827
136919	5541763	ECA3707	JU1828
137783	5566988	ECA3707	JU1829
135515	5503729	ECA3707	JU1830
137165	5547039	ECA3707	JU1834
71503	5563950	ECA3707	JU1884
88524	5571767	ECA3707	JU1885
78280	5523916	ECA3707	JU1907
80615	5592930	ECA3707	JU1908
85862	5592588	ECA3707	JU1909
116557	5564722	ECA3707	JU1912
116832	5572582	ECA3707	JU1913
66471	5578036	ECA3707	JU1914
442556	5411041	ECA3707	JU1987
444807	5437073	ECA3707	JU1992
442128	5400694	ECA3707	JU1993
442996	5419684	ECA3707	JU1994
444442	5430589	ECA3707	JU1995
442805	5414526	ECA3707	JU1996
443716	5424043	ECA3707	JU1997
445670	5448748	ECA3707	JU1998
443433	5421217	ECA3707	JU1999
445425	5450233	ECA3707	JU2004
440153	5381211	ECA3707	JU2032
136890	5542937	ECA3707	JU2044
82275	5603819	ECA3707	JU2045
65710	5597739	ECA3707	JU2053
62226	5595339	ECA3707	JU2054
408580	5416538	ECA3707	JU2055
54643	5603340	ECA3707	JU2056
200751	5517484	ECA3707	JU2057
441557	5395396	ECA3707	JU2101
443003	5400625	ECA3707	JU2103
444633	5437540	ECA3707	JU2105
