## Supplementary material for "*Caenorhabditis briggsae* ancestral genomic hyper-diversity contrasts with globally distributed genome-wide haplotypes": Table S2 (part 27 of 60)

identical alleles	total genome-wide SNVs	strain1	strain2
438815	5396782	ECA3707	JU2138
440472	5386923	ECA3707	JU2142
443014	5420510	ECA3707	JU2143
443992	5432893	ECA3707	JU2144
440469	5385588	ECA3707	JU2145
193650	5335374	ECA3707	JU2160
201940	5489083	ECA3707	JU2162
442591	5408530	ECA3707	JU2164
440293	5421114	ECA3707	JU2181
440246	5419501	ECA3707	JU2182
437967	5394264	ECA3707	JU2183
440363	5422666	ECA3707	JU2184
440237	5419433	ECA3707	JU2185
441641	5404771	ECA3707	JU2206
438841	5361104	ECA3707	JU2208
107950	5563082	ECA3707	JU2214
411670	5432456	ECA3707	JU2216
440180	5374016	ECA3707	JU2217
440751	5392079	ECA3707	JU2218
442360	5409975	ECA3707	JU2219
442887	5417329	ECA3707	JU2220
443749	5428930	ECA3707	JU2221
444414	5436435	ECA3707	JU2222
442341	5407663	ECA3707	JU2223
442094	5411676	ECA3707	JU2224
441246	5395316	ECA3707	JU2225
443570	5425560	ECA3707	JU2226
440171	5375114	ECA3707	JU2227
443096	5418392	ECA3707	JU2228
444321	5437005	ECA3707	JU2229
444290	5434414	ECA3707	JU2233
444086	5427436	ECA3707	JU2247
440413	5377586	ECA3707	JU2248
440106	5376686	ECA3707	JU2252
441614	5399225	ECA3707	JU2256
229228	5388554	ECA3707	JU2457
200183	5476788	ECA3707	JU2470
129562	5530868	ECA3707	JU2471
75166	5568115	ECA3707	JU2472
74646	5536064	ECA3707	JU2473
66574	5582843	ECA3707	JU2506
181973	5483327	ECA3707	JU2507
66257	5571547	ECA3707	JU2517
128741	5545034	ECA3707	JU2518
442524	5410759	ECA3707	JU2531
65557	5585354	ECA3707	JU2533
439671	5378684	ECA3707	JU2536
441552	5403383	ECA3707	JU2555
442065	5403937	ECA3707	JU2556
444671	5439335	ECA3707	JU2562
441399	5397010	ECA3707	JU2563
443463	5417132	ECA3707	JU2567
66618	5580842	ECA3707	JU2569
65674	5593374	ECA3707	JU2573
442606	5412631	ECA3707	JU2577
444466	5441720	ECA3707	JU2579
441585	5404151	ECA3707	JU2580
439914	5381324	ECA3707	JU2582
439966	5381966	ECA3707	JU2583
444015	5432434	ECA3707	JU2584
440702	5393253	ECA3707	JU2588
442927	5419069	ECA3707	JU2590
440021	5377293	ECA3707	JU2591
439215	5370653	ECA3707	JU2594
443625	5425235	ECA3707	JU2595
441696	5411006	ECA3707	JU2596
137139	5532325	ECA3707	JU2597
136191	5508082	ECA3707	JU2618
440394	5392133	ECA3707	JU2626
101095	5559239	ECA3707	JU2747
74175	5588293	ECA3707	JU2753
445191	5435514	ECA3707	JU2754
445448	5429346	ECA3707	JU2766
488839	5392001	ECA3707	JU2767
444403	5424646	ECA3707	JU2773
185782	5520798	ECA3707	JU2777
444587	5427089	ECA3707	JU2779
446270	5447038	ECA3707	JU2780
445429	5427334	ECA3707	JU2781
445582	5430196	ECA3707	JU2783
444314	5421472	ECA3707	JU2786
443258	5414816	ECA3707	JU279
74322	5594798	ECA3707	JU2791
440098	5367040	ECA3707	JU2792
444477	5420031	ECA3707	JU2793
77907	5568206	ECA3707	JU2799
442081	5400800	ECA3707	JU280
882954	5321554	ECA3707	JU2801
488366	5387597	ECA3707	JU2814
445723	5442114	ECA3707	JU2823
440303	5373220	ECA3707	JU2824
97074	5574406	ECA3707	JU2835
98119	5602051	ECA3707	JU2836
130208	5517627	ECA3707	JU2849
131162	5540320	ECA3707	JU2850
74715	5608361	ECA3707	JU2861
444695	5431205	ECA3707	JU2863
72418	5600220	ECA3707	JU2868
445367	5436567	ECA3707	JU2872
445700	5445558	ECA3707	JU2873
441822	5392873	ECA3707	JU2893
440678	5383145	ECA3707	JU2894
441762	5385371	ECA3707	JU2905
101522	5575465	ECA3707	JU2910
442964	5414454	ECA3707	JU296
485888	5361800	ECA3707	JU3168
74471	5598155	ECA3707	JU3171
882747	5321461	ECA3707	JU3199
878031	5310925	ECA3707	JU3200
880434	5302094	ECA3707	JU3201
875819	5315021	ECA3707	JU3202
874869	5289912	ECA3707	JU3203
439824	5381350	ECA3707	JU3204
875501	5310961	ECA3707	JU3205
879747	5294414	ECA3707	JU3206
91305	5550732	ECA3707	JU3207
205264	5503954	ECA3707	JU3237
446798	5453703	ECA3707	JU3272
444809	5433101	ECA3707	JU3273
445069	5432656	ECA3707	JU3276
445682	5442010	ECA3707	JU3278
444412	5426743	ECA3707	JU3279
72091	5580546	ECA3707	JU3281
116510	5574186	ECA3707	JU3319
83514	5605161	ECA3707	JU3321
115738	5560961	ECA3707	JU3323
428638	5438350	ECA3707	JU3326
98329	5597888	ECA3707	JU3327
444136	5455986	ECA3707	JU3416
442586	5408903	ECA3707	JU3420
443265	5433648	ECA3707	JU3422
446014	5443277	ECA3707	JU348
444072	5419236	ECA3707	JU349
445049	5435342	ECA3707	JU350
441953	5401943	ECA3707	JU351
446235	5446499	ECA3707	JU352
446011	5439396	ECA3707	JU353
445479	5435137	ECA3707	JU354
443157	5410077	ECA3707	JU355
445371	5438805	ECA3707	JU357
446402	5447385	ECA3707	JU358
442710	5403036	ECA3707	JU372
446804	5457948	ECA3707	JU373
437450	5340300	ECA3707	JU374
442670	5404192	ECA3707	JU375
445895	5443000	ECA3707	JU377
441476	5390361	ECA3707	JU378
447242	5444133	ECA3707	JU3784
440828	5380191	ECA3707	JU379
445763	5442125	ECA3707	JU380
445321	5437285	ECA3707	JU381
446048	5446968	ECA3707	JU382
441159	5363981	ECA3707	JU383
446004	5446556	ECA3707	JU403
444593	5427821	ECA3707	JU404
69941	5598297	ECA3707	JU4041
73670	5600460	ECA3707	JU4042
136894	5523717	ECA3707	JU4049
444422	5423594	ECA3707	JU405
137078	5528481	ECA3707	JU4051
139825	5524874	ECA3707	JU4058
136054	5438001	ECA3707	JU4060
140701	5533849	ECA3707	JU4062
135746	5495886	ECA3707	JU4064
67765	5603572	ECA3707	JU4080
150649	5535342	ECA3707	JU4084
140823	5531670	ECA3707	JU4097
68823	5569104	ECA3707	JU4099
439398	5408549	ECA3707	JU4288
443207	5397791	ECA3707	JU439
441093	5398247	ECA3707	JU441
442012	5403004	ECA3707	JU516
117897	5567801	ECA3707	JU725
93234	5583560	ECA3707	JU726
443490	5428534	ECA3707	JU757
93199	5575720	ECA3707	JU793
440667	5402090	ECA3707	JU794
444285	5438844	ECA3707	JU795
442534	5416810	ECA3707	JU796
442180	5408907	ECA3707	JU797
444157	5433593	ECA3707	JU835
443280	5431529	ECA3707	JU836
446354	5457436	ECA3707	JU837
443942	5434602	ECA3707	JU838
443865	5433162	ECA3707	JU839
443206	5426301	ECA3707	JU840
443352	5414266	ECA3707	JU841
444263	5437891	ECA3707	JU842
444309	5428536	ECA3707	JU843
443156	5423743	ECA3707	JU844
443212	5424012	ECA3707	JU845
445948	5453908	ECA3707	JU846
445224	5438730	ECA3707	MY2049
441436	5382389	ECA3707	MY2132
74677	5590682	ECA3707	MY2249
68938	5534672	ECA3707	MY2250
74645	5584452	ECA3707	MY2269
69862	5580474	ECA3707	MY2270
75015	5610194	ECA3707	MY2271
70343	5603878	ECA3707	MY2281
74155	5551634	ECA3707	MY2364
74865	5599508	ECA3707	MY2716
74639	5586475	ECA3707	MY2717
67816	5277114	ECA3707	MY2725
74645	5586616	ECA3707	MY2748
70655	5614981	ECA3707	MY539
447418	5462298	ECA3707	MY646
446948	5458437	ECA3707	MY661
447634	5466885	ECA3707	MY682
447122	5456867	ECA3707	MY683
447676	5463642	ECA3707	MY699
444853	5428877	ECA3707	MY701
439834	5367151	ECA3707	MY702
444691	5430678	ECA3707	MY709
445522	5441423	ECA3707	MY727
439803	5366304	ECA3707	MY728
443093	5415487	ECA3707	MY750
440506	5377892	ECA3707	MY751
445420	5434214	ECA3707	MY752
442216	5392398	ECA3707	MY754
442703	5397944	ECA3707	MY755
440139	5364534	ECA3707	MY756
444701	5429326	ECA3707	MY761
444989	5432142	ECA3707	MY765
444526	5422563	ECA3707	MY771
74141	5561459	ECA3707	MY800
74088	5555694	ECA3707	MY801
445421	5439461	ECA3707	MY918
440005	5362308	ECA3707	MY945
137385	5555099	ECA3707	NIC100
133414	5445205	ECA3707	NIC101
135280	5479472	ECA3707	NIC103
445901	5448703	ECA3707	NIC1047
442580	5413682	ECA3707	NIC1048
135920	5532401	ECA3707	NIC1050
138473	5489250	ECA3707	NIC1052
135918	5525330	ECA3707	NIC1053
124086	5462799	ECA3707	NIC1054
131086	5557401	ECA3707	NIC1055
130156	5541086	ECA3707	NIC1056
142557	5549136	ECA3707	NIC1057
129664	5489710	ECA3707	NIC1058
128162	5532309	ECA3707	NIC1059
135230	5496642	ECA3707	NIC106
122831	5561278	ECA3707	NIC1060
111123	5525257	ECA3707	NIC1061
112597	5579444	ECA3707	NIC1062
111826	5556863	ECA3707	NIC1063
111786	5559575	ECA3707	NIC1065
111041	5518035	ECA3707	NIC1066
97557	5536754	ECA3707	NIC1069
124596	5586403	ECA3707	NIC107
442323	5379665	ECA3707	NIC1072
135579	5498650	ECA3707	NIC108
443681	5430672	ECA3707	NIC1088
441299	5404798	ECA3707	NIC1089
137687	5553263	ECA3707	NIC109
441640	5380850	ECA3707	NIC1090
442731	5367546	ECA3707	NIC1100
128374	5564244	ECA3707	NIC1103
80921	5578804	ECA3707	NIC1104
98179	5499265	ECA3707	NIC1106
78772	5525209	ECA3707	NIC1117
78407	5544262	ECA3707	NIC1118
145643	5536373	ECA3707	NIC1123
134102	5534038	ECA3707	NIC1124
132773	5503977	ECA3707	NIC1125
129034	5505983	ECA3707	NIC1131
143128	5407317	ECA3707	NIC1134
132883	5449387	ECA3707	NIC1135
133671	5540721	ECA3707	NIC1138
128098	5447425	ECA3707	NIC1139
129420	5536903	ECA3707	NIC1141
129795	5513591	ECA3707	NIC1143
96886	5609472	ECA3707	NIC115
132621	5463773	ECA3707	NIC1154
134063	5551556	ECA3707	NIC1158
94499	5522953	ECA3707	NIC116
88165	5612765	ECA3707	NIC117
127651	5416979	ECA3707	NIC1182
130213	5557442	ECA3707	NIC1183
120700	5356622	ECA3707	NIC1185
129679	5516797	ECA3707	NIC1186
144473	5511816	ECA3707	NIC1189
96391	5608165	ECA3707	NIC119
126948	5538080	ECA3707	NIC1190
76037	5585237	ECA3707	NIC1202
75610	5550054	ECA3707	NIC1203
80488	5558663	ECA3707	NIC1204
410754	5438138	ECA3707	NIC1205
75147	5515164	ECA3707	NIC1206
77529	5567300	ECA3707	NIC1217
77751	5578538	ECA3707	NIC1218
77249	5549879	ECA3707	NIC1219
406207	5378513	ECA3707	NIC1220
89468	5480099	ECA3707	NIC1221
91984	5626348	ECA3707	NIC123
136067	5479740	ECA3707	NIC1261
134100	5358985	ECA3707	NIC1266
99391	5587892	ECA3707	NIC1267
121195	5372002	ECA3707	NIC1273
98621	5572094	ECA3707	NIC1274
126638	5501564	ECA3707	NIC1279
121872	5571255	ECA3707	NIC1283
137168	5550803	ECA3707	NIC1287
137419	5554318	ECA3707	NIC1288
132152	5584946	ECA3707	NIC1289
128142	5587954	ECA3707	NIC1292
135489	5507205	ECA3707	NIC1295
136701	5534302	ECA3707	NIC1296
119490	5549093	ECA3707	NIC1302
136829	5543347	ECA3707	NIC1303
131487	5534661	ECA3707	NIC1304
95687	5513446	ECA3707	NIC1306
113550	5577046	ECA3707	NIC1308
136787	5522817	ECA3707	NIC1351
137811	5555019	ECA3707	NIC1356
137178	5537914	ECA3707	NIC1373
98942	5571119	ECA3707	NIC1394
128065	5567443	ECA3707	NIC1407
132227	5577077	ECA3707	NIC1413
131591	5552647	ECA3707	NIC1414
132177	5577863	ECA3707	NIC1416
132341	5583248	ECA3707	NIC1418
108783	5558552	ECA3707	NIC1421
132563	5590897	ECA3707	NIC1423
136644	5527053	ECA3707	NIC1424
122516	5499226	ECA3707	NIC1442
445993	5443684	ECA3707	NIC146
136764	5529780	ECA3707	NIC1479
135761	5485223	ECA3707	NIC1480
132482	5414185	ECA3707	NIC1481
137100	5533711	ECA3707	NIC1482
133440	5446414	ECA3707	NIC1483
137275	5538834	ECA3707	NIC1485
447210	5459815	ECA3707	NIC149
123468	5555449	ECA3707	NIC1491
437549	5343151	ECA3707	NIC151
82733	5576171	ECA3707	NIC1524
79128	5570658	ECA3707	NIC1525
83513	5600348	ECA3707	NIC1527
83696	5607291	ECA3707	NIC1528
78967	5578721	ECA3707	NIC1529
444848	5441798	ECA3707	NIC153
82864	5572108	ECA3707	NIC1530
79114	5583820	ECA3707	NIC1533
87315	5571240	ECA3707	NIC1535
82372	5536542	ECA3707	NIC1537
411900	5431760	ECA3707	NIC1539
446022	5455532	ECA3707	NIC154
398774	5452271	ECA3707	NIC1540
445999	5449413	ECA3707	NIC155
74281	5579984	ECA3707	NIC1552
445679	5446213	ECA3707	NIC156
410778	5425568	ECA3707	NIC1562
439051	5363611	ECA3707	NIC157
445068	5442224	ECA3707	NIC158
397439	5420188	ECA3707	NIC1589
412074	5444881	ECA3707	NIC1590
400187	5450375	ECA3707	NIC1591
394569	5432790	ECA3707	NIC1593
408362	5459883	ECA3707	NIC1595
402884	5439459	ECA3707	NIC1598
446452	5452584	ECA3707	NIC160
412252	5444656	ECA3707	NIC1602
419358	5420321	ECA3707	NIC1607
446942	5455368	ECA3707	NIC161
445766	5438960	ECA3707	NIC1610
446453	5441290	ECA3707	NIC1618
447130	5459199	ECA3707	NIC162
412396	5450829	ECA3707	NIC1625
412076	5447477	ECA3707	NIC1626
69726	5598822	ECA3707	NIC1628
413198	5452263	ECA3707	NIC1629
444814	5443236	ECA3707	NIC163
412457	5451549	ECA3707	NIC1630
412358	5436921	ECA3707	NIC1631
442595	5371857	ECA3707	NIC1632
444433	5417647	ECA3707	NIC1633
445771	5443049	ECA3707	NIC1634
447269	5449121	ECA3707	NIC1635
447161	5462116	ECA3707	NIC164
415383	5483422	ECA3707	NIC1645
401647	5287231	ECA3707	NIC1660
408649	5422590	ECA3707	NIC1661
411356	5410426	ECA3707	NIC1662
411790	5420962	ECA3707	NIC1663
400133	5440611	ECA3707	NIC1664
401753	5454371	ECA3707	NIC1665
412893	5447010	ECA3707	NIC1666
412752	5443496	ECA3707	NIC1667
409116	5401325	ECA3707	NIC1668
412422	5446539	ECA3707	NIC1669
446818	5454285	ECA3707	NIC167
413181	5439337	ECA3707	NIC1681
74352	5592575	ECA3707	NIC1688
446464	5458004	ECA3707	NIC169
406162	5456235	ECA3707	NIC1692
412557	5458391	ECA3707	NIC1693
81247	5528021	ECA3707	NIC17
446050	5452051	ECA3707	NIC170
445978	5447003	ECA3707	NIC171
446931	5456986	ECA3707	NIC173
447703	5467340	ECA3707	NIC174
447486	5463320	ECA3707	NIC175
447910	5469441	ECA3707	NIC178
446044	5445178	ECA3707	NIC179
135013	5465855	ECA3707	NIC18
447736	5465495	ECA3707	NIC180
447652	5464546	ECA3707	NIC181
446060	5447088	ECA3707	NIC182
447389	5462275	ECA3707	NIC185
445265	5449534	ECA3707	NIC186
98566	5608785	ECA3707	NIC187
100374	5603020	ECA3707	NIC188
396105	5436598	ECA3707	NIC19
91680	5615254	ECA3707	NIC191
399951	5433786	ECA3707	NIC20
446734	5452985	ECA3707	NIC208
447577	5463015	ECA3707	NIC209
446897	5461919	ECA3707	NIC2093
436921	5380975	ECA3707	NIC2096
446513	5454051	ECA3707	NIC2097
447354	5468206	ECA3707	NIC2098
394537	5378297	ECA3707	NIC21
447094	5461421	ECA3707	NIC2103
446444	5454590	ECA3707	NIC2112
439941	5415819	ECA3707	NIC2182
437859	5389201	ECA3707	NIC2184
435188	5345023	ECA3707	NIC2189
446335	5458939	ECA3707	NIC2190
440261	5421482	ECA3707	NIC2191
437614	5376144	ECA3707	NIC2192
446540	5461507	ECA3707	NIC2193
437742	5386690	ECA3707	NIC2194
447485	5467531	ECA3707	NIC2195
439960	5407566	ECA3707	NIC2196
446702	5462358	ECA3707	NIC2197
441258	5427653	ECA3707	NIC2198
437731	5379161	ECA3707	NIC2199
400911	5462214	ECA3707	NIC22
440232	5417285	ECA3707	NIC2200
137778	5558068	ECA3707	NIC23
137331	5555704	ECA3707	NIC2356
126799	5566726	ECA3707	NIC2358
126684	5562176	ECA3707	NIC2359
129942	5548194	ECA3707	NIC2369
447231	5464410	ECA3707	NIC243
85458	5457440	ECA3707	NIC248
86387	5542037	ECA3707	NIC250
72373	5614759	ECA3707	NIC2521
72134	5609319	ECA3707	NIC2522
72173	5607985	ECA3707	NIC2526
72417	5618841	ECA3707	NIC2527
444304	5421022	ECA3707	NIC253
446337	5364524	ECA3707	NIC254
138007	5562736	ECA3707	NIC28
138170	5564548	ECA3707	NIC29
126354	5560063	ECA3707	NIC292
138017	5561065	ECA3707	NIC30
137241	5546047	ECA3707	NIC301
125595	5518482	ECA3707	NIC302
136981	5539829	ECA3707	NIC303
115483	5504784	ECA3707	NIC309
133914	5423458	ECA3707	NIC317
137522	5550085	ECA3707	NIC32
137372	5552276	ECA3707	NIC323
119518	5576013	ECA3707	NIC325
124669	5568304	ECA3707	NIC327
126024	5535316	ECA3707	NIC329
120575	5571400	ECA3707	NIC330
121959	5539069	ECA3707	NIC331
118949	5533115	ECA3707	NIC332
124668	5560011	ECA3707	NIC333
95008	5581818	ECA3707	NIC340
136648	5517850	ECA3707	NIC341
76728	5601100	ECA3707	NIC343
137028	5537530	ECA3707	NIC358
137960	5561313	ECA3707	NIC36
136580	5493552	ECA3707	NIC362
137048	5527945	ECA3707	NIC367
125752	5506638	ECA3707	NIC368
126427	5557304	ECA3707	NIC369
137631	5555895	ECA3707	NIC37
126532	5556400	ECA3707	NIC373
136717	5528490	ECA3707	NIC377
136931	5543091	ECA3707	NIC38
95333	5597296	ECA3707	NIC392
441379	5372748	ECA3707	NIC398
136266	5531704	ECA3707	NIC399
137871	5560563	ECA3707	NIC40
119814	5533543	ECA3707	NIC400
123234	5342273	ECA3707	NIC402
126981	5568575	ECA3707	NIC419
130405	5311838	ECA3707	NIC442
433413	5282106	ECA3707	NIC498
447217	5461767	ECA3707	NIC5
413006	5458372	ECA3707	NIC504
407082	5402273	ECA3707	NIC505
444161	5419580	ECA3707	NIC507
433853	5279541	ECA3707	NIC509
441676	5368142	ECA3707	NIC510
404058	5350205	ECA3707	NIC518
411221	5449509	ECA3707	NIC519
87722	5519673	ECA3707	NIC532
128743	5567754	ECA3707	NIC541
80689	5607147	ECA3707	NIC549
84226	5586602	ECA3707	NIC552
127681	5563888	ECA3707	NIC553
127753	5562957	ECA3707	NIC554
89636	5568798	ECA3707	NIC555
88724	5580233	ECA3707	NIC556
88768	5524812	ECA3707	NIC557
88472	5547515	ECA3707	NIC558
84024	5501462	ECA3707	NIC561
84100	5521236	ECA3707	NIC574
95198	5572454	ECA3707	NIC576
96330	5606656	ECA3707	NIC578
96541	5436888	ECA3707	NIC582
98416	5581292	ECA3707	NIC583
107191	5603895	ECA3707	NIC590
80146	5512988	ECA3707	NIC593
94290	5494836	ECA3707	NIC596
95178	5516773	ECA3707	NIC597
94213	5452691	ECA3707	NIC599
447670	5464620	ECA3707	NIC6
114977	5598244	ECA3707	NIC60
82541	5612686	ECA3707	NIC61
103610	5545003	ECA3707	NIC62
80529	5505711	ECA3707	NIC63
114525	5586899	ECA3707	NIC64
134532	5456036	ECA3707	NIC65
137750	5557161	ECA3707	NIC66
138297	5566410	ECA3707	NIC67
134441	5440712	ECA3707	NIC68
137375	5552455	ECA3707	NIC69
138025	5562306	ECA3707	NIC70
137435	5552933	ECA3707	NIC71
138022	5561735	ECA3707	NIC72
137613	5558855	ECA3707	NIC73
137679	5517521	ECA3707	NIC74
97679	5558557	ECA3707	NIC745
137472	5557362	ECA3707	NIC75
98516	5612677	ECA3707	NIC757
104466	5515305	ECA3707	NIC758
132947	5388244	ECA3707	NIC76
137599	5551366	ECA3707	NIC77
80851	5611256	ECA3707	NIC776
106734	5601307	ECA3707	NIC777
403128	5425096	ECA3707	NIC778
413684	5402977	ECA3707	NIC779
136192	5511556	ECA3707	NIC78
137544	5557311	ECA3707	NIC79
78732	5571822	ECA3707	NIC790
156434	5553800	ECA3707	NIC791
116417	5540577	ECA3707	NIC792
71821	5614694	ECA3707	NIC793
79367	5499914	ECA3707	NIC795
75880	5609249	ECA3707	NIC796
137042	5537319	ECA3707	NIC80
78009	5609530	ECA3707	NIC802
79708	5605621	ECA3707	NIC803
413616	5459114	ECA3707	NIC804
413947	5451156	ECA3707	NIC805
414228	5454406	ECA3707	NIC806
413383	5451105	ECA3707	NIC807
413316	5463779	ECA3707	NIC808
410297	5422886	ECA3707	NIC809
137518	5556747	ECA3707	NIC81
413636	5466857	ECA3707	NIC810
70268	5555575	ECA3707	NIC811
409434	5427554	ECA3707	NIC812
412883	5456655	ECA3707	NIC813
411420	5374405	ECA3707	NIC814
413449	5468443	ECA3707	NIC815
404426	5467661	ECA3707	NIC816
403846	5454317	ECA3707	NIC817
402255	5431705	ECA3707	NIC818
405352	5313277	ECA3707	NIC819
412538	5452294	ECA3707	NIC820
80636	5596209	ECA3707	NIC821
413071	5414574	ECA3707	NIC822
412445	5454886	ECA3707	NIC824
404654	5468760	ECA3707	NIC825
413904	5463184	ECA3707	NIC826
402961	5415377	ECA3707	NIC827
404104	5476647	ECA3707	NIC828
80782	5606756	ECA3707	NIC829
137527	5556409	ECA3707	NIC83
410203	5427737	ECA3707	NIC839
137575	5556493	ECA3707	NIC84
409238	5406091	ECA3707	NIC850
137461	5553443	ECA3707	NIC86
413266	5452656	ECA3707	NIC863
410596	5426494	ECA3707	NIC864
412186	5441141	ECA3707	NIC865
137851	5557807	ECA3707	NIC87
72815	5526998	ECA3707	NIC871
410950	5426026	ECA3707	NIC876
409490	5412136	ECA3707	NIC877
410043	5404827	ECA3707	NIC879
137922	5561286	ECA3707	NIC88
67443	5538099	ECA3707	NIC883
407223	5363387	ECA3707	NIC884
67627	5531003	ECA3707	NIC888
410877	5439526	ECA3707	NIC889
137607	5559111	ECA3707	NIC89
407729	5377148	ECA3707	NIC890
432968	5376519	ECA3707	NIC893
410804	5422070	ECA3707	NIC896
413589	5460267	ECA3707	NIC897
439416	5337529	ECA3707	NIC899
72712	5538755	ECA3707	NIC900
73699	5594644	ECA3707	NIC901
72625	5519135	ECA3707	NIC902
84546	5582248	ECA3707	NIC906
81826	5393318	ECA3707	NIC911
133733	5397449	ECA3707	NIC914
136808	5527343	ECA3707	NIC919
136297	5522117	ECA3707	NIC93
137544	5553706	ECA3707	NIC95
124613	5588354	ECA3707	NIC96
137768	5562231	ECA3707	NIC97
135800	5494492	ECA3707	NIC973
137051	5538927	ECA3707	NIC974
136886	5542172	ECA3707	NIC979
134899	5459498	ECA3707	NIC98
137465	5553185	ECA3707	NIC981
134709	5428852	ECA3707	NIC982
81289	5574895	ECA3707	NIC984
94334	5549468	ECA3707	NIC985
136487	5524149	ECA3707	NIC998
61135	5616798	ECA3707	PB420
418262	5083226	ECA3707	PB800
442533	5391830	ECA3707	PB826
448106	5470287	ECA3707	PB857
443512	5420819	ECA3707	PB858
445542	5441661	ECA3707	PB859
73401	5620349	ECA3707	PE887
158487	5531390	ECA3707	QG1002
134602	5527151	ECA3707	QG1005
145044	5544217	ECA3707	QG1007
446366	5448822	ECA3707	QG106
445685	5451073	ECA3707	QG107
446299	5457940	ECA3707	QG108
438922	5350091	ECA3707	QG109
447697	5466117	ECA3707	QG110
145693	5565403	ECA3707	QG1100
145233	5543175	ECA3707	QG1101
145588	5563052	ECA3707	QG1102
145356	5549994	ECA3707	QG1103
144640	5542494	ECA3707	QG1104
145609	5567378	ECA3707	QG1105
145434	5558623	ECA3707	QG1106
143967	5514809	ECA3707	QG1107
144263	5532196	ECA3707	QG1108
143877	5514451	ECA3707	QG1109
447078	5459790	ECA3707	QG111
148672	5545677	ECA3707	QG1111
144104	5510968	ECA3707	QG1113
145264	5555710	ECA3707	QG1114
444033	5410450	ECA3707	QG112
145560	5553107	ECA3707	QG1120
144474	5533116	ECA3707	QG1124
146048	5529047	ECA3707	QG1125
146368	5584640	ECA3707	QG1126
143020	5487716	ECA3707	QG1127
144839	5533786	ECA3707	QG1128
145624	5564196	ECA3707	QG1129
443254	5408785	ECA3707	QG113
142380	5464293	ECA3707	QG1130
144311	5500283	ECA3707	QG1131
158916	5536896	ECA3707	QG1132
157616	5499532	ECA3707	QG1134
158516	5524077	ECA3707	QG1139
436701	5330184	ECA3707	QG114
134258	5553734	ECA3707	QG1141
157543	5498165	ECA3707	QG1142
131824	5473188	ECA3707	QG1143
156962	5478820	ECA3707	QG1144
158946	5536958	ECA3707	QG1145
159047	5541724	ECA3707	QG1146
158518	5525645	ECA3707	QG1148
157351	5480091	ECA3707	QG1149
440358	5386229	ECA3707	QG115
159016	5541872	ECA3707	QG1150
158927	5541388	ECA3707	QG1151
158014	5511169	ECA3707	QG1152
157279	5473060	ECA3707	QG1153
158200	5514529	ECA3707	QG1154
134608	5542777	ECA3707	QG1155
158452	5521131	ECA3707	QG1156
445860	5422904	ECA3707	QG116
443631	5431887	ECA3707	QG117
444147	5424279	ECA3707	QG118
445612	5450552	ECA3707	QG119
439802	5372442	ECA3707	QG120
445907	5453491	ECA3707	QG121
58741	5577491	ECA3707	QG128
58772	5572831	ECA3707	QG129
59165	5607613	ECA3707	QG130
81928	5534028	ECA3707	QG132
401846	5470682	ECA3707	QG133
157222	5502366	ECA3707	QG2615
157510	5515256	ECA3707	QG2616
157866	5523233	ECA3707	QG2617
156093	5479548	ECA3707	QG2618
142238	5494630	ECA3707	QG2621
143086	5521860	ECA3707	QG2622
158454	5534248	ECA3707	QG2623
159096	5550314	ECA3707	QG2624
157385	5508208	ECA3707	QG2630
155429	5461191	ECA3707	QG2631
143120	5539679	ECA3707	QG2639
147936	5563690	ECA3707	QG2640
153453	5561316	ECA3707	QG2641
159526	5550191	ECA3707	QG2647
145028	5571129	ECA3707	QG2648
139222	5499890	ECA3707	QG2649
135727	5517842	ECA3707	QG2657
137442	5432362	ECA3707	QG2658
147930	5563524	ECA3707	QG2659
142082	5573466	ECA3707	QG2660
142210	5576931	ECA3707	QG2663
142256	5576485	ECA3707	QG2664
159765	5556116	ECA3707	QG2665
157124	5504248	ECA3707	QG2666
142277	5510236	ECA3707	QG2667
140722	5542751	ECA3707	QG2668
142839	5519044	ECA3707	QG2669
136723	5404767	ECA3707	QG2671
142069	5574478	ECA3707	QG2673
135961	5526494	ECA3707	QG2674
143029	5533227	ECA3707	QG2677
142663	5515359	ECA3707	QG2678
139483	5519497	ECA3707	QG2682
136240	5534809	ECA3707	QG2683
150356	5412666	ECA3707	QG2684
153994	5514665	ECA3707	QG2685
141253	5560155	ECA3707	QG2686
156052	5461329	ECA3707	QG2689
154930	5437075	ECA3707	QG2690
143113	5534276	ECA3707	QG2691
157661	5520767	ECA3707	QG2692
141703	5574459	ECA3707	QG2693
140337	5539578	ECA3707	QG2694
140179	5536039	ECA3707	QG2695
143356	5537813	ECA3707	QG2714
141921	5509814	ECA3707	QG2717
142981	5536080	ECA3707	QG2718
142721	5522357	ECA3707	QG2728
142513	5512769	ECA3707	QG2729
141554	5490263	ECA3707	QG2730
143098	5535674	ECA3707	QG2731
141119	5471505	ECA3707	QG2734
141167	5470198	ECA3707	QG2735
143428	5544348	ECA3707	QG2736
146051	5531584	ECA3707	QG2737
146416	5553117	ECA3707	QG2738
145586	5529856	ECA3707	QG2739
143654	5480640	ECA3707	QG2740
145719	5533897	ECA3707	QG2741
145464	5529174	ECA3707	QG2742
159008	5548506	ECA3707	QG2752
142891	5534081	ECA3707	QG2777
140834	5461374	ECA3707	QG2778
142897	5526707	ECA3707	QG2779
141743	5488303	ECA3707	QG2780
144548	5571186	ECA3707	QG2781
142764	5465561	ECA3707	QG2782
142146	5505138	ECA3707	QG2784
78592	5584552	ECA3707	QG2814
78403	5579422	ECA3707	QG2815
72645	5582464	ECA3707	QG2819
73097	5608321	ECA3707	QG2820
70143	5568741	ECA3707	QG2848
69543	5599522	ECA3707	QG2849
181080	5526814	ECA3707	QG2880
59365	5598713	ECA3707	QG2881
62570	5493532	ECA3707	QG2882
63230	5539326	ECA3707	QG2883
184665	5517528	ECA3707	QG2884
183558	5475991	ECA3707	QG2885
184465	5506118	ECA3707	QG2886
185699	5533454	ECA3707	QG2887
185159	5528115	ECA3707	QG2888
184901	5484649	ECA3707	QG2889
902905	5293278	ECA3707	QG2890
903028	5297515	ECA3707	QG2891
185168	5520726	ECA3707	QG2892
905118	5328581	ECA3707	QG2893
185036	5510849	ECA3707	QG2894
182110	5500776	ECA3707	QG2895
185587	5532491	ECA3707	QG2900
185228	5529864	ECA3707	QG2901
181802	5546540	ECA3707	QG2902
184925	5513676	ECA3707	QG2903
177884	5507365	ECA3707	QG2906
900075	5301608	ECA3707	QG2908
181581	5541728	ECA3707	QG2909
80601	5584719	ECA3707	QG2910
902609	5289438	ECA3707	QG2919
894234	5198818	ECA3707	QG2920
177951	5505981	ECA3707	QG2921
179095	5537257	ECA3707	QG2922
182492	5518022	ECA3707	QG2923
180664	5441395	ECA3707	QG2924
185602	5520393	ECA3707	QG2925
185521	5520719	ECA3707	QG2926
133890	5574916	ECA3707	QG2963
133735	5565354	ECA3707	QG2964
122934	5561916	ECA3707	QG2966
144778	5537056	ECA3707	QG2967
144363	5493178	ECA3707	QG2968
145965	5572283	ECA3707	QG2969
145317	5556334	ECA3707	QG2970
145123	5545519	ECA3707	QG2971
136889	5506178	ECA3707	QG2972
144642	5569825	ECA3707	QG2996
145582	5555970	ECA3707	QG3002
145103	5546577	ECA3707	QG3003
136016	5550095	ECA3707	QG3004
144963	5562312	ECA3707	QG3006
144985	5537959	ECA3707	QG3012
146701	5538794	ECA3707	QG3014
144824	5567010	ECA3707	QG3015
142802	5544566	ECA3707	QG3016
142504	5538610	ECA3707	QG3017
142310	5555585	ECA3707	QG3018
147347	5558903	ECA3707	QG3019
88767	5588783	ECA3707	QG3020
146991	5549976	ECA3707	QG3025
146571	5529074	ECA3707	QG3026
143064	5554908	ECA3707	QG3028
142509	5542572	ECA3707	QG3030
138703	5420311	ECA3707	QG3031
124332	5559801	ECA3707	QG3032
143106	5524785	ECA3707	QG3033
143047	5551869	ECA3707	QG3034
144319	5549640	ECA3707	QG3039
137187	5548611	ECA3707	QG3041
145961	5570888	ECA3707	QG3043
145641	5563159	ECA3707	QG3044
145373	5548247	ECA3707	QG3045
145861	5566636	ECA3707	QG3046
88898	5588619	ECA3707	QG3053
123701	5581085	ECA3707	QG3056
148628	5547655	ECA3707	QG3057
142593	5563974	ECA3707	QG3058
104560	5520736	ECA3707	QG3527
446696	5459645	ECA3707	QG3661
87476	5543715	ECA3707	QG3783
88800	5508884	ECA3707	QG3784
90502	5570530	ECA3707	QG3787
89536	5479675	ECA3707	QG3794
147238	5523638	ECA3707	QG3796
147009	5513647	ECA3707	QG3798
143333	5476966	ECA3707	QG3801
88140	5465661	ECA3707	QG3804
92093	5574188	ECA3707	QG3810
91774	5563386	ECA3707	QG3813
95006	5442489	ECA3707	QG3815
84739	5538570	ECA3707	QG3816
91246	5538096	ECA3707	QG3819
146020	5451586	ECA3707	QG3820
147305	5537355	ECA3707	QG3822
148310	5564124	ECA3707	QG3823
97477	5588148	ECA3707	QG3825
93543	5502586	ECA3707	QG3826
145476	5498583	ECA3707	QG3827
144986	5488558	ECA3707	QG3832
90910	5581946	ECA3707	QG3837
91302	5553756	ECA3707	QG3840
89854	5480856	ECA3707	QG3841
90322	5567456	ECA3707	QG3842
90577	5572907	ECA3707	QG3851
87985	5576174	ECA3707	QG3858
87274	5485165	ECA3707	QG3861
91628	5530724	ECA3707	QG3864
89910	5531688	ECA3707	QG3866
146439	5521508	ECA3707	QG3867
94327	5590095	ECA3707	QG3874
91181	5602642	ECA3707	QG3875
89623	5576162	ECA3707	QG3876
92684	5603002	ECA3707	QG3878
91940	5548667	ECA3707	QG3879
89625	5600269	ECA3707	QG3920
90451	5584699	ECA3707	QG3921
95005	5596582	ECA3707	QG3922
95359	5601657	ECA3707	QG3923
104443	5589212	ECA3707	QG3924
112247	5590915	ECA3707	QG3925
106545	5596172	ECA3707	QG3926
95092	5590420	ECA3707	QG3927
105104	5551437	ECA3707	QG3928
116627	5544986	ECA3707	QG3929
116666	5540823	ECA3707	QG3930
117359	5563360	ECA3707	QG3931
93406	5585219	ECA3707	QG3932
72728	5564294	ECA3707	QG3933
890441	5231441	ECA3707	QG4026
895252	5266059	ECA3707	QG4027
898040	5297216	ECA3707	QG4028
890783	5224156	ECA3707	QG4029
891748	5227955	ECA3707	QG4030
900134	5308504	ECA3707	QG4031
899967	5280387	ECA3707	QG4058
901716	5276546	ECA3707	QG4059
904606	5302746	ECA3707	QG4061
903406	5288092	ECA3707	QG4062
905597	5311252	ECA3707	QG4063
901369	5284699	ECA3707	QG4064
906611	5324464	ECA3707	QG4065
901833	5284613	ECA3707	QG4066
907157	5329928	ECA3707	QG4067
906821	5328986	ECA3707	QG4068
900303	5264333	ECA3707	QG4069
61033	5615238	ECA3707	QG4070
60865	5603177	ECA3707	QG4071
60779	5610290	ECA3707	QG4072
60429	5581004	ECA3707	QG4073
60562	5599917	ECA3707	QG4074
60408	5602177	ECA3707	QG4075
900089	5291681	ECA3707	QG4093
900759	5273361	ECA3707	QG4094
902712	5284952	ECA3707	QG4095
906255	5314566	ECA3707	QG4096
902523	5285720	ECA3707	QG4097
905705	5308225	ECA3707	QG4098
904046	5319481	ECA3707	QG4099
898359	5247861	ECA3707	QG4100
903406	5284545	ECA3707	QG4101
900866	5278316	ECA3707	QG4104
900897	5279904	ECA3707	QG4112
903224	5291673	ECA3707	QG4113
900240	5276672	ECA3707	QG4114
900853	5281679	ECA3707	QG4115
900356	5272514	ECA3707	QG4116
903010	5301293	ECA3707	QG4117
902895	5288633	ECA3707	QG4118
899809	5258104	ECA3707	QG4119
903670	5296083	ECA3707	QG4120
904114	5304292	ECA3707	QG4121
903814	5297512	ECA3707	QG4122
902096	5284559	ECA3707	QG4123
899884	5263807	ECA3707	QG4128
903462	5296270	ECA3707	QG4129
901865	5282350	ECA3707	QG4130
904466	5307322	ECA3707	QG4131
906556	5323339	ECA3707	QG4132
901789	5283908	ECA3707	QG4133
900019	5295061	ECA3707	QG4206
899240	5287055	ECA3707	QG4207
900676	5305473	ECA3707	QG4208
900608	5270538	ECA3707	QG4209
897969	5296089	ECA3707	QG4210
900587	5268657	ECA3707	QG4211
896251	5228529	ECA3707	QG4212
900305	5263761	ECA3707	QG4213
907843	5334798	ECA3707	QG4214
903758	5291621	ECA3707	QG4225
902819	5286546	ECA3707	QG4231
901300	5293899	ECA3707	QG4232
899185	5274405	ECA3707	QG4233
104854	5591598	ECA3707	QG4630
87079	5612621	ECA3707	QG4637
171470	5569825	ECA3707	QG4647
92986	5596885	ECA3707	QG4648
90887	4695580	ECA3707	QG4661
82867	5597374	ECA3707	QG4681
102408	5602601	ECA3707	QG4682
89703	5601214	ECA3707	QG4683
113223	5584137	ECA3707	QG4698
149124	5556194	ECA3707	QG4700
149978	5572328	ECA3707	QG4701
106395	5591400	ECA3707	QG4706
139800	5575666	ECA3707	QG4715
102974	5608527	ECA3707	QG4718
104755	5593738	ECA3707	QG4733
87299	5619634	ECA3707	QG4742
102230	5594754	ECA3707	QG4790
177085	5544544	ECA3707	QG4805
75801	5606449	ECA3707	QG4838
75887	5609193	ECA3707	QG4847
87256	5617185	ECA3707	QG4876
87013	5606043	ECA3707	QG4880
86990	5610733	ECA3707	QG4896
104394	5580156	ECA3707	QG4924
149525	5544889	ECA3707	QG4944
149356	5560231	ECA3707	QG4947
105815	5588407	ECA3707	QG4952
105884	5578802	ECA3707	QG4953
106926	5580523	ECA3707	QG4954
105116	5571892	ECA3707	QG4956
107297	5593616	ECA3707	QG4966
105446	5579507	ECA3707	QG4968
102291	5595255	ECA3707	QG4996
113234	5585939	ECA3707	QG5008
89272	5593162	ECA3707	QG5094
139803	5578198	ECA3707	QG5103
170820	5560862	ECA3707	QG5149
106070	5588238	ECA3707	QG5150
106015	5586371	ECA3707	QG5153
89432	5589869	ECA3707	QG5166
104393	5582676	ECA3707	QG5169
104448	5582782	ECA3707	QG5170
89131	5585447	ECA3707	QG5179
104649	5584890	ECA3707	QG5180
82629	5593630	ECA3707	QG5187
104563	5584066	ECA3707	QG5197
104852	5591793	ECA3707	QG5198
89796	5599248	ECA3707	QG5205
101649	5570349	ECA3707	QG5277
102521	5603263	ECA3707	QG5284
102641	5605039	ECA3707	QG5286
102135	5593275	ECA3707	QG5290
113538	5588842	ECA3707	QG5295
105924	5589707	ECA3707	QG5300
102460	5595298	ECA3707	QG5314
105288	5597270	ECA3707	QG5348
105944	5589197	ECA3707	QG5351
89037	5579572	ECA3707	QG5369
92571	5575397	ECA3707	QG5406
444556	5410922	ECA3707	QG547
139664	5569662	ECA3707	QG5471
139989	5580109	ECA3707	QG5474
149076	5571575	ECA3707	QG5485
95902	5603801	ECA3707	QG5488
110535	5580537	ECA3707	QG550
101951	5587659	ECA3707	QG5506
113838	5593655	ECA3707	QG5507
148566	5559257	ECA3707	QG5512
98251	5589755	ECA3707	QG5525
113737	5593718	ECA3707	QG5531
113744	5592192	ECA3707	QG5534
113096	5574827	ECA3707	QG5539
104459	5580818	ECA3707	QG5556
89694	5597238	ECA3707	QG5577
106697	5595354	ECA3707	QG5578
106626	5594671	ECA3707	QG5579
139510	5553678	ECA3707	QG5580
139831	5563075	ECA3707	QG5581
139938	5568470	ECA3707	QG5582
156583	5582388	ECA3707	QG5589
149551	5571090	ECA3707	QG5603
149136	5558747	ECA3707	QG5604
108721	5575178	ECA3707	QG5611
83052	5595879	ECA3707	QG5612
89754	5596861	ECA3707	QG5631
106315	5581417	ECA3707	QG5632
106712	5597699	ECA3707	QG5633
82325	5569841	ECA3707	QG5657
441483	5380525	ECA3707	QG570
444184	5398691	ECA3707	QG571
439668	5352366	ECA3707	QG572
437132	5321996	ECA3707	QG573
432825	5269112	ECA3707	QG574
446436	5432699	ECA3707	QG575
438501	5332144	ECA3707	QG576
445570	5422523	ECA3707	QG577
434504	5285102	ECA3707	QG578
443372	5380432	ECA3707	QG579
113954	5570858	ECA3707	QG580
446555	5433000	ECA3707	QG581
445046	5429466	ECA3707	QG584
445134	5430366	ECA3707	QG585
446543	5451003	ECA3707	QG586
449059	5467795	ECA3707	QG587
449182	5471534	ECA3707	QG588
449238	5471751	ECA3707	QG589
132490	5576872	ECA3707	QG700
158764	5543243	ECA3707	QG723
157671	5509349	ECA3707	QG724
154798	5536115	ECA3707	QG725
134784	5545115	ECA3707	QG726
134134	5524144	ECA3707	QG727
127542	5528945	ECA3707	QG728
140395	5459506	ECA3707	QG730
141400	5495078	ECA3707	QG731
135525	5530499	ECA3707	QG733
155376	5462148	ECA3707	QG734
143289	5537087	ECA3707	QG735
144415	5531950	ECA3707	QG736
133808	5546982	ECA3707	QG737
157448	5530319	ECA3707	QG738
140797	5549712	ECA3707	QG739
158655	5551998	ECA3707	QG740
141260	5537142	ECA3707	QG741
141035	5523587	ECA3707	QG742
141559	5548259	ECA3707	QG743
143427	5501150	ECA3707	QG744
143620	5503329	ECA3707	QG745
144367	5496055	ECA3707	QG746
134401	5530353	ECA3707	QG747
134689	5541926	ECA3707	QG748
132011	5446302	ECA3707	QG749
134619	5519850	ECA3707	QG750
142438	5566247	ECA3707	QG752
133821	5509207	ECA3707	QG753
134694	5542301	ECA3707	QG754
134468	5533474	ECA3707	QG755
143118	5529907	ECA3707	QG756
139352	5422042	ECA3707	QG757
134373	5522279	ECA3707	QG758
133275	5478875	ECA3707	QG759
129549	5497128	ECA3707	QG760
129533	5525527	ECA3707	QG761
134661	5538052	ECA3707	QG762
134151	5531167	ECA3707	QG763
141453	5495397	ECA3707	QG764
140669	5506262	ECA3707	QG765
133787	5512787	ECA3707	QG766
139730	5476205	ECA3707	QG767
134209	5438599	ECA3707	QG769
150956	5488773	ECA3707	QG770
141511	5543470	ECA3707	QG771
139919	5486097	ECA3707	QG773
157412	5507572	ECA3707	QG774
157003	5498935	ECA3707	QG775
142095	5526299	ECA3707	QG776
153736	5511448	ECA3707	QG777
146356	5495448	ECA3707	QG778
125784	5503267	ECA3707	QG779
132880	5558703	ECA3707	QG780
129129	5551732	ECA3707	QG781
150606	5391481	ECA3707	QG782
147320	5522412	ECA3707	QG783
155016	5547514	ECA3707	QG784
147861	5534464	ECA3707	QG785
142227	5532756	ECA3707	QG786
138313	5515512	ECA3707	QG787
136382	5528274	ECA3707	QG788
148141	5516012	ECA3707	QG789
138675	5473176	ECA3707	QG790
147729	5537944	ECA3707	QG791
141390	5507787	ECA3707	QG792
127827	5524698	ECA3707	QG793
125221	5512507	ECA3707	QG794
125579	5538489	ECA3707	QG795
148105	5550765	ECA3707	QG796
141973	5536096	ECA3707	QG797
141621	5486645	ECA3707	QG798
146926	5512733	ECA3707	QG799
127412	5547206	ECA3707	QG802
143811	5409808	ECA3707	QG803
152015	5528044	ECA3707	QG804
145589	5471719	ECA3707	QG805
136093	5534858	ECA3707	QG806
139444	5511896	ECA3707	QG807
140554	5523886	ECA3707	QG808
158165	5553529	ECA3707	QG809
153795	5517883	ECA3707	QG810
147977	5503761	ECA3707	QG811
134318	5474464	ECA3707	QG812
128541	5538199	ECA3707	QG813
142639	5514114	ECA3707	QG814
147091	5523396	ECA3707	QG815
146477	5504992	ECA3707	QG816
146457	5511573	ECA3707	QG819
156392	5473527	ECA3707	QG822
126495	5502822	ECA3707	QG824
127445	5543568	ECA3707	QG825
126223	5535166	ECA3707	QG826
138565	5480339	ECA3707	QG827
133496	5499767	ECA3707	QG828
140393	5511226	ECA3707	QG829
128860	5573366	ECA3707	QG830
134458	5480983	ECA3707	QG831
152999	5464115	ECA3707	QG832
127833	5479606	ECA3707	QG833
143919	5528248	ECA3707	QG854
157977	5540705	ECA3707	QG855
141595	5529711	ECA3707	QG856
144555	5570193	ECA3707	QG857
152439	5537183	ECA3707	QG858
151217	5489153	ECA3707	QG859
133476	5431364	ECA3707	QG860
134082	5522857	ECA3707	QG861
157689	5527551	ECA3707	QG864
144107	5555726	ECA3707	QG865
130764	5565445	ECA3707	QG866
133124	5529740	ECA3707	QG867
134278	5518566	ECA3707	QG868
129305	5504883	ECA3707	QG869
141050	5550381	ECA3707	QG870
140580	5535032	ECA3707	QG872
131319	5458941	ECA3707	QG873
127106	5562568	ECA3707	QG874
155080	5446385	ECA3707	QG875
142517	5469203	ECA3707	QG876
134087	5497109	ECA3707	QG877
132454	5508008	ECA3707	QG878
135840	5547076	ECA3707	QG879
140858	5423060	ECA3707	QG880
130749	5527285	ECA3707	QG881
144554	5481252	ECA3707	QG882
145664	5511279	ECA3707	QG883
143857	5476634	ECA3707	QG884
133080	5505283	ECA3707	QG885
133140	5516027	ECA3707	QG886
134516	5548631	ECA3707	QG887
146580	5534863	ECA3707	QG888
144691	5500005	ECA3707	QG889
144780	5490574	ECA3707	QG890
148686	5542788	ECA3707	QG923
139895	5538212	ECA3707	QG924
139488	5533696	ECA3707	QG925
146859	5531070	ECA3707	QG926
88962	5553769	ECA3707	QG927
133983	5487214	ECA3707	QG928
145439	5551601	ECA3707	QG930
140303	5552119	ECA3707	QG931
144089	5512507	ECA3707	QG932
144112	5518709	ECA3707	QG933
153020	5483680	ECA3707	QG934
142286	5536332	ECA3707	QG936
142346	5539847	ECA3707	QG937
149176	5555305	ECA3707	QG938
140414	5559960	ECA3707	QG939
144884	5482794	ECA3707	QG941
145371	5500318	ECA3707	QG944
142872	5478595	ECA3707	QG945
145543	5534595	ECA3707	QG946
143948	5552252	ECA3707	QG947
130375	5519767	ECA3707	QG948
130975	5573901	ECA3707	QG949
130096	5542324	ECA3707	QG950
130881	5579507	ECA3707	QG951
132308	5493050	ECA3707	QG952
148589	5554569	ECA3707	QG973
145734	5569535	ECA3707	QG977
148236	5545167	ECA3707	QG978
154857	5532282	ECA3707	QG979
139646	5541461	ECA3707	QG980
134403	5530146	ECA3707	QG982
132503	5466019	ECA3707	QG983
144667	5503823	ECA3707	QG985
130813	5565748	ECA3707	QG986
143606	5489996	ECA3707	QG988
131864	5511667	ECA3707	QG991
132264	5517768	ECA3707	QG992
157973	5509674	ECA3707	QG993
147058	5561087	ECA3707	QG994
133925	5572373	ECA3707	QG995
129885	5547196	ECA3707	QG996
143977	5544093	ECA3707	QG997
141120	5572238	ECA3707	QG998
441392	5450147	ECA3707	QR24
442914	5446262	ECA3707	QR25
86567	5645438	ECA3707	QX1410
446449	5443389	ECA3707	QX1414
442345	5390611	ECA3707	QX1545
437155	5322772	ECA3707	QX1547
77162	5586494	ECA3707	QX1795
55810	5578560	ECA3707	QX1796
407375	5402811	ECA3707	QX1797
317607	5404328	ECA3707	QX1798
65442	5509554	ECA3707	QX1800
81040	5604298	ECA3707	QX1801
66021	5600485	ECA3707	QX1802
50058	5598604	ECA3707	QX1803
56820	5555854	ECA3707	QX1804
446597	5453232	ECA3707	SOW18
444938	5448563	ECA3707	SOW21
446208	5445792	ECA3707	SOW22
82154	5596063	ECA3707	TT3407
78756	5617129	ECA3707	TT3408
82577	5613880	ECA3707	TT3411
414080	5468248	ECA3707	TWN1772
402497	5449064	ECA3707	TWN1824
393876	5374166	ECA3707	TWN1899
413060	5469241	ECA3707	TWN1907
410725	5437415	ECA3707	TWN2919
407427	5389406	ECA3707	TWN3077
413757	5466391	ECA3707	UH1
125353	5542483	ECA3707	VSL2201
884010	5349294	ECA3707	VSL2207
153665	5528443	ECA3707	VSL2208
882799	5343623	ECA3707	VSL2209
81713	5593793	ECA3707	VSL2210
154147	5548392	ECA3707	VSL2211
79226	5604335	ECA3707	VSL2212
154674	5555395	ECA3707	VSL2213
137591	5558518	ECA3707	VSL2215
148001	5557793	ECA3707	VSL2216
192752	5532441	ECA3707	VSL2217
79579	5588582	ECA3707	VSL2219
78227	5553930	ECA3707	VT847
432327	5459901	ECA3707	VX34
104493	5597085	ECA3707	XZ1204
130586	5557984	ECA3707	XZ1205
128456	5567268	ECA3707	XZ1206
69521	5563960	ECA3707	XZ1207
69197	5617643	ECA3707	XZ1208
69160	5622012	ECA3707	XZ1209
79419	5606706	ECA3707	XZ1210
104179	5589478	ECA3707	XZ1211
73621	5613795	ECA3707	XZ1212
76277	5605866	ECA3707	XZ1213
74585	5614295	ECA3707	XZ1731
75196	5617051	ECA3707	XZ1732
75209	5614463	ECA3707	XZ1733
411258	5443481	ECA3707	YR88
187013	5539463	ECA3707	ZZY0992
64466	5578661	ECA3707	ZZY1034
74899	5615682	ECA3707	ZZY1075
179986	5516052	ECA3707	ZZY1123
72927	5616585	ECA3707	ZZY1130
71411	5617000	ECA3707	ZZY405
37	5670759	ECA3708	ECA3709
74969	5594158	ECA3708	ECA371
69860	5642929	ECA3708	ECA3710
50351	5640749	ECA3708	ECA3712
69992	5646250	ECA3708	ECA3713
61424	5632044	ECA3708	ECA3738
440891	5450534	ECA3708	ECA3889
442715	5472162	ECA3708	ECA3890
444241	5468046	ECA3708	ECA3898
54199	5637882	ECA3708	ECA3899
445513	5420899	ECA3708	ECA569
75856	5589084	ECA3708	ED3032
70375	5615195	ECA3708	ED3033
68917	5540231	ECA3708	ED3034
70213	5606355	ECA3708	ED3035
76224	5496342	ECA3708	ED3036
70571	5627106	ECA3708	ED3037
65658	5604744	ECA3708	ED3078
64082	5521203	ECA3708	ED3080
65130	5563696	ECA3708	ED3082
64814	5555750	ECA3708	ED3083
65415	5579775	ECA3708	ED3085
65772	5606721	ECA3708	ED3087
66287	5632573	ECA3708	ED3088
66191	5628430	ECA3708	ED3089
471379	5413388	ECA3708	ED3090
469309	5375804	ECA3708	ED3091
470241	5393611	ECA3708	ED3092
469567	5389199	ECA3708	ED3093
470824	5406897	ECA3708	ED3095
471292	5411443	ECA3708	ED3096
469919	5387908	ECA3708	ED3097
472965	5424083	ECA3708	ED3098
473383	5439276	ECA3708	ED3101
474397	5440489	ECA3708	ED3102
448329	5468929	ECA3708	EG4181
446988	5431117	ECA3708	EG4207
450654	5474539	ECA3708	EG4360
450418	5471712	ECA3708	EG4365
133618	5583555	ECA3708	EG5612
87125	5569396	ECA3708	EG5613
133485	5580568	ECA3708	EG5614
450853	5476483	ECA3708	EG5715
450235	5467196	ECA3708	EG5784
83921	5608810	ECA3708	EG6179
65779	5608239	ECA3708	EG6257
93677	5616312	ECA3708	EG6258
66390	5638922	ECA3708	EG6259
93839	5618646	ECA3708	EG6260
66418	5641561	ECA3708	EG6261
93565	5614860	ECA3708	EG6262
66480	5643087	ECA3708	EG6263
413571	5475731	ECA3708	EG6265
94060	5621669	ECA3708	EG6266
70041	5626497	ECA3708	EG6267
414624	5478902	ECA3708	EG6268
412333	5453190	ECA3708	EG6269
414149	5449318	ECA3708	EG6270
105508	5617326	ECA3708	EG6271
77546	5634664	ECA3708	EG6272
70028	5641356	ECA3708	EG6273
73509	5641382	ECA3708	EG6274
74438	5643692	ECA3708	EG6275
70089	5644513	ECA3708	EG6276
69122	5607144	ECA3708	EG6313
110281	5603331	ECA3708	EG6329
445679	5454342	ECA3708	GUN124
70507	5632884	ECA3708	GXW21
70685	5639198	ECA3708	GXW22
116999	5559722	ECA3708	GXW23
70624	5635546	ECA3708	GXW24
70660	5638934	ECA3708	GXW25
69872	5603534	ECA3708	GXW26
442611	5454919	ECA3708	HK104
441072	5435474	ECA3708	HK105
106545	5594453	ECA3708	HPT1
474334	5441779	ECA3708	HPT11
102442	5587633	ECA3708	HPT12
105918	5586104	ECA3708	HPT13
106127	5589488	ECA3708	HPT16
466964	5428743	ECA3708	HPT18
111237	5600017	ECA3708	HPT19
114559	5582491	ECA3708	HPT2
81438	5635067	ECA3708	HPT21
81422	5631699	ECA3708	HPT22
468279	5446467	ECA3708	HPT23
468947	5451204	ECA3708	HPT24
107982	5598888	ECA3708	HPT28
108841	5608102	ECA3708	HPT34
106553	5594496	ECA3708	HPT37
109911	5590665	ECA3708	HPT4
108218	5605455	ECA3708	HPT42
107641	5588837	ECA3708	HPT45
132385	5602858	ECA3708	HPT52
86988	5621097	ECA3708	HPT53
79607	5608931	ECA3708	HPT54
87255	5625968	ECA3708	HPT55
79675	5621420	ECA3708	HPT58
86529	5622633	ECA3708	HPT59
108465	5596669	ECA3708	HPT6
87875	5625636	ECA3708	HPT60
192547	5511866	ECA3708	HPT62
93353	5602264	ECA3708	HPT63
104844	5597990	ECA3708	HPT7
107988	5589769	ECA3708	HPT8
139880	5577794	ECA3708	HPT9
444640	5436935	ECA3708	JU1038
443701	5422533	ECA3708	JU1041
445281	5445720	ECA3708	JU1042
442487	5406026	ECA3708	JU1043
440143	5377408	ECA3708	JU1044
442401	5414318	ECA3708	JU1045
443889	5428762	ECA3708	JU1046
441178	5389897	ECA3708	JU1047
443234	5416507	ECA3708	JU1048
443803	5423848	ECA3708	JU1049
440439	5397437	ECA3708	JU1085
441379	5391739	ECA3708	JU1205
440486	5388931	ECA3708	JU1254
440417	5388788	ECA3708	JU1257
439890	5380060	ECA3708	JU1258
445375	5444546	ECA3708	JU1259
445204	5429096	ECA3708	JU1260
440976	5394050	ECA3708	JU1261
444217	5441025	ECA3708	JU1262
445469	5442878	ECA3708	JU1263
447163	5465259	ECA3708	JU1264
93734	5588772	ECA3708	JU1337
148897	5553363	ECA3708	JU1338
147499	5530032	ECA3708	JU1339
147135	5507121	ECA3708	JU1340
885557	5349502	ECA3708	JU1341
146967	5499176	ECA3708	JU1342
148097	5535259	ECA3708	JU1343
94482	5613253	ECA3708	JU1344
93107	5463594	ECA3708	JU1345
149765	5503090	ECA3708	JU1346
81450	5612802	ECA3708	JU1347
879882	5348103	ECA3708	JU1348
76976	5513249	ECA3708	JU1375
442350	5415406	ECA3708	JU1376
71370	5554351	ECA3708	JU1377
82526	5614723	ECA3708	JU1378
75113	5610934	ECA3708	JU1392
106821	5608203	ECA3708	JU1399
144277	5568798	ECA3708	JU1424
81558	5598088	ECA3708	JU1435
442049	5409436	ECA3708	JU1467
441028	5396841	ECA3708	JU1468
442652	5421068	ECA3708	JU1469
444931	5442391	ECA3708	JU1470
439454	5374672	ECA3708	JU1471
445514	5449305	ECA3708	JU1472
443127	5419202	ECA3708	JU1473
444912	5444527	ECA3708	JU1474
445039	5440641	ECA3708	JU1496
441565	5393299	ECA3708	JU1497
442303	5403265	ECA3708	JU1498
443861	5428639	ECA3708	JU1499
444721	5436554	ECA3708	JU1500
446582	5458345	ECA3708	JU1509
440452	5379254	ECA3708	JU1529
443376	5419137	ECA3708	JU1533
440688	5385807	ECA3708	JU1542
446381	5456185	ECA3708	JU1551
444973	5440298	ECA3708	JU1556
442359	5408258	ECA3708	JU1560
444872	5439495	ECA3708	JU1561
443190	5414093	ECA3708	JU1562
442541	5416505	ECA3708	JU1564
75618	5625433	ECA3708	JU1637
80028	5546101	ECA3708	JU1638
444474	5434781	ECA3708	JU1767
443463	5423271	ECA3708	JU1775
444617	5436949	ECA3708	JU1776
440222	5374593	ECA3708	JU1784
446130	5452472	ECA3708	JU1788
444947	5440246	ECA3708	JU1789
443972	5428600	ECA3708	JU1791
103615	5602020	ECA3708	JU1794
84651	5607411	ECA3708	JU1795
66627	5586035	ECA3708	JU1799
71307	5591316	ECA3708	JU1802
97772	5593887	ECA3708	JU1814
137786	5553506	ECA3708	JU1820
136759	5532193	ECA3708	JU1822
136728	5526302	ECA3708	JU1827
137635	5552537	ECA3708	JU1828
138643	5580748	ECA3708	JU1829
136139	5512432	ECA3708	JU1830
137912	5558145	ECA3708	JU1834
72034	5575769	ECA3708	JU1884
89136	5583350	ECA3708	JU1885
78826	5533402	ECA3708	JU1907
81152	5603696	ECA3708	JU1908
86388	5602655	ECA3708	JU1909
117128	5575095	ECA3708	JU1912
117414	5583785	ECA3708	JU1913
66940	5587330	ECA3708	JU1914
443508	5419879	ECA3708	JU1987
445897	5447187	ECA3708	JU1992
443039	5409323	ECA3708	JU1993
443942	5428646	ECA3708	JU1994
445437	5440153	ECA3708	JU1995
443768	5423313	ECA3708	JU1996
444700	5433355	ECA3708	JU1997
446792	5459167	ECA3708	JU1998
444390	5430263	ECA3708	JU1999
446521	5460648	ECA3708	JU2004
441003	5389127	ECA3708	JU2032
137617	5553521	ECA3708	JU2044
82982	5616354	ECA3708	JU2045
66204	5608380	ECA3708	JU2053
62655	5605207	ECA3708	JU2054
409502	5425682	ECA3708	JU2055
55029	5613587	ECA3708	JU2056
201569	5528715	ECA3708	JU2057
442494	5403965	ECA3708	JU2101
443931	5409644	ECA3708	JU2103
445691	5447593	ECA3708	JU2105
439676	5405672	ECA3708	JU2138
441363	5395059	ECA3708	JU2142
443964	5429469	ECA3708	JU2143
444988	5442247	ECA3708	JU2144
441379	5393920	ECA3708	JU2145
194290	5343327	ECA3708	JU2160
202699	5499009	ECA3708	JU2162
443511	5417259	ECA3708	JU2164
441283	5430897	ECA3708	JU2181
441171	5429150	ECA3708	JU2182
438797	5403024	ECA3708	JU2183
441261	5432352	ECA3708	JU2184
441194	5429063	ECA3708	JU2185
442524	5413093	ECA3708	JU2206
439684	5368790	ECA3708	JU2208
108621	5573741	ECA3708	JU2214
412872	5444197	ECA3708	JU2216
441055	5381856	ECA3708	JU2217
441609	5400124	ECA3708	JU2218
443338	5418756	ECA3708	JU2219
443828	5426002	ECA3708	JU2220
444723	5438095	ECA3708	JU2221
445450	5446132	ECA3708	JU2222
443230	5416234	ECA3708	JU2223
443022	5420260	ECA3708	JU2224
442121	5403629	ECA3708	JU2225
444552	5434842	ECA3708	JU2226
441060	5383246	ECA3708	JU2227
444034	5427363	ECA3708	JU2228
445364	5446839	ECA3708	JU2229
445331	5444083	ECA3708	JU2233
445120	5437012	ECA3708	JU2247
441285	5385515	ECA3708	JU2248
440966	5384665	ECA3708	JU2252
442549	5407769	ECA3708	JU2256
229943	5397194	ECA3708	JU2457
200791	5485611	ECA3708	JU2470
130198	5541078	ECA3708	JU2471
75626	5577764	ECA3708	JU2472
75063	5544427	ECA3708	JU2473
67050	5592143	ECA3708	JU2506
182608	5491603	ECA3708	JU2507
66724	5580529	ECA3708	JU2517
129353	5555130	ECA3708	JU2518
443452	5419594	ECA3708	JU2531
66031	5594861	ECA3708	JU2533
440545	5386933	ECA3708	JU2536
442455	5411835	ECA3708	JU2555
442988	5412642	ECA3708	JU2556
445705	5449264	ECA3708	JU2562
442273	5405385	ECA3708	JU2563
444451	5426504	ECA3708	JU2567
67102	5590601	ECA3708	JU2569
66135	5603434	ECA3708	JU2573
443568	5421520	ECA3708	JU2577
445462	5451498	ECA3708	JU2579
442514	5412795	ECA3708	JU2580
440791	5389541	ECA3708	JU2582
440858	5390114	ECA3708	JU2583
445010	5441751	ECA3708	JU2584
441601	5401520	ECA3708	JU2588
443883	5427913	ECA3708	JU2590
440843	5385093	ECA3708	JU2591
440046	5378390	ECA3708	JU2594
444591	5434352	ECA3708	JU2595
442577	5419155	ECA3708	JU2596
137836	5542578	ECA3708	JU2597
136833	5517126	ECA3708	JU2618
441262	5399961	ECA3708	JU2626
101824	5572348	ECA3708	JU2747
74773	5601680	ECA3708	JU2753
446352	5446749	ECA3708	JU2754
446670	5440996	ECA3708	JU2766
490210	5403909	ECA3708	JU2767
445552	5435728	ECA3708	JU2773
186651	5533040	ECA3708	JU2777
445733	5438067	ECA3708	JU2779
447514	5459055	ECA3708	JU2780
446629	5438954	ECA3708	JU2781
446778	5441889	ECA3708	JU2783
445410	5432252	ECA3708	JU2786
444348	5425241	ECA3708	JU279
74907	5608060	ECA3708	JU2791
440951	5375120	ECA3708	JU2792
445579	5430943	ECA3708	JU2793
78537	5580680	ECA3708	JU2799
443126	5410812	ECA3708	JU280
884604	5333334	ECA3708	JU2801
489704	5399491	ECA3708	JU2814
446961	5454167	ECA3708	JU2823
441267	5382309	ECA3708	JU2824
97657	5587552	ECA3708	JU2835
98898	5620462	ECA3708	JU2836
130917	5529778	ECA3708	JU2849
131899	5552588	ECA3708	JU2850
75358	5622789	ECA3708	JU2861
445798	5441964	ECA3708	JU2863
72897	5609601	ECA3708	JU2868
446562	5447983	ECA3708	JU2872
446884	5457047	ECA3708	JU2873
442873	5402755	ECA3708	JU2893
441685	5392562	ECA3708	JU2894
442785	5395310	ECA3708	JU2905
102282	5589511	ECA3708	JU2910
443925	5423814	ECA3708	JU296
487041	5371976	ECA3708	JU3168
75113	5612488	ECA3708	JU3171
884404	5333250	ECA3708	JU3199
879589	5322070	ECA3708	JU3200
881956	5312620	ECA3708	JU3201
877449	5326886	ECA3708	JU3202
876326	5300436	ECA3708	JU3203
440848	5391202	ECA3708	JU3204
877042	5322266	ECA3708	JU3205
881292	5305289	ECA3708	JU3206
91905	5563292	ECA3708	JU3207
206130	5515844	ECA3708	JU3237
448074	5466360	ECA3708	JU3272
445963	5444417	ECA3708	JU3273
446268	5443968	ECA3708	JU3276
446881	5453642	ECA3708	JU3278
445548	5437569	ECA3708	JU3279
72660	5593078	ECA3708	JU3281
117146	5586506	ECA3708	JU3319
84066	5615732	ECA3708	JU3321
116304	5570974	ECA3708	JU3323
429658	5448176	ECA3708	JU3326
99063	5610847	ECA3708	JU3327
445319	5467201	ECA3708	JU3416
443519	5417825	ECA3708	JU3420
444194	5442624	ECA3708	JU3422
447253	5455231	ECA3708	JU348
445291	5430916	ECA3708	JU349
446224	5446713	ECA3708	JU350
442878	5411045	ECA3708	JU351
447534	5458763	ECA3708	JU352
447241	5451446	ECA3708	JU353
446718	5446929	ECA3708	JU354
444259	5420454	ECA3708	JU355
446555	5450424	ECA3708	JU357
447637	5459665	ECA3708	JU358
443775	5413170	ECA3708	JU372
448136	5470949	ECA3708	JU373
438370	5349191	ECA3708	JU374
443792	5414684	ECA3708	JU375
447152	5454983	ECA3708	JU377
442601	5400598	ECA3708	JU378
448643	5457445	ECA3708	JU3784
441833	5389826	ECA3708	JU379
447005	5453931	ECA3708	JU380
446522	5448687	ECA3708	JU381
447294	5459153	ECA3708	JU382
442185	5373899	ECA3708	JU383
447240	5458608	ECA3708	JU403
445709	5438699	ECA3708	JU404
70446	5609271	ECA3708	JU4041
74248	5611976	ECA3708	JU4042
137385	5533224	ECA3708	JU4049
445515	5434200	ECA3708	JU405
137628	5539148	ECA3708	JU4051
140498	5535456	ECA3708	JU4058
136569	5446354	ECA3708	JU4060
141403	5544554	ECA3708	JU4062
136342	5504825	ECA3708	JU4064
68298	5616456	ECA3708	JU4080
151322	5546244	ECA3708	JU4084
141445	5542059	ECA3708	JU4097
69292	5579298	ECA3708	JU4099
440185	5415807	ECA3708	JU4288
444291	5408156	ECA3708	JU439
442036	5406834	ECA3708	JU441
442939	5411825	ECA3708	JU516
118584	5578364	ECA3708	JU725
93803	5594364	ECA3708	JU726
444450	5437795	ECA3708	JU757
93749	5586437	ECA3708	JU793
441533	5410046	ECA3708	JU794
445282	5448327	ECA3708	JU795
443499	5425745	ECA3708	JU796
443075	5417492	ECA3708	JU797
445186	5443400	ECA3708	JU835
444246	5440681	ECA3708	JU836
447635	5469746	ECA3708	JU837
444944	5444138	ECA3708	JU838
444856	5442510	ECA3708	JU839
444150	5435374	ECA3708	JU840
444358	5423714	ECA3708	JU841
445290	5447660	ECA3708	JU842
445358	5438731	ECA3708	JU843
444093	5432703	ECA3708	JU844
444171	5433096	ECA3708	JU845
447098	5465056	ECA3708	JU846
446363	5449729	ECA3708	MY2049
442391	5391611	ECA3708	MY2132
75216	5602147	ECA3708	MY2249
69416	5545193	ECA3708	MY2250
75208	5597270	ECA3708	MY2269
70390	5591951	ECA3708	MY2270
75594	5623560	ECA3708	MY2271
70881	5616490	ECA3708	MY2281
74648	5561019	ECA3708	MY2364
75421	5612744	ECA3708	MY2716
75186	5598434	ECA3708	MY2717
68321	5288680	ECA3708	MY2725
75180	5598144	ECA3708	MY2748
71291	5631334	ECA3708	MY539
448888	5476039	ECA3708	MY646
448300	5471741	ECA3708	MY661
449089	5481069	ECA3708	MY682
448509	5470076	ECA3708	MY683
449096	5477625	ECA3708	MY699
445952	5439699	ECA3708	MY701
440768	5376249	ECA3708	MY702
445776	5441283	ECA3708	MY709
446677	5452589	ECA3708	MY727
440738	5375226	ECA3708	MY728
444121	5425208	ECA3708	MY750
441456	5386881	ECA3708	MY751
446539	5444940	ECA3708	MY752
443199	5401947	ECA3708	MY754
443702	5407716	ECA3708	MY755
441065	5373585	ECA3708	MY756
445775	5439816	ECA3708	MY761
446068	5442820	ECA3708	MY765
445583	5433134	ECA3708	MY771
74659	5572530	ECA3708	MY800
74591	5566234	ECA3708	MY801
446602	5450820	ECA3708	MY918
441015	5371624	ECA3708	MY945
138237	5568415	ECA3708	NIC100
133983	5453111	ECA3708	NIC101
135906	5488327	ECA3708	NIC103
447043	5459801	ECA3708	NIC1047
443487	5422216	ECA3708	NIC1048
136637	5542837	ECA3708	NIC1050
139166	5499270	ECA3708	NIC1052
136640	5535938	ECA3708	NIC1053
124789	5472824	ECA3708	NIC1054
131840	5570246	ECA3708	NIC1055
130778	5550767	ECA3708	NIC1056
143290	5560181	ECA3708	NIC1057
130271	5499688	ECA3708	NIC1058
128821	5542918	ECA3708	NIC1059
135861	5505257	ECA3708	NIC106
123552	5573400	ECA3708	NIC1060
111756	5535424	ECA3708	NIC1061
113323	5592572	ECA3708	NIC1062
112488	5567719	ECA3708	NIC1063
112442	5570569	ECA3708	NIC1065
111724	5530015	ECA3708	NIC1066
98275	5548803	ECA3708	NIC1069
125452	5600342	ECA3708	NIC107
443264	5388658	ECA3708	NIC1072
136253	5507660	ECA3708	NIC108
444669	5440045	ECA3708	NIC1088
442169	5412921	ECA3708	NIC1089
138637	5569159	ECA3708	NIC109
442538	5389370	ECA3708	NIC1090
443715	5376899	ECA3708	NIC1100
129083	5576213	ECA3708	NIC1103
81445	5588808	ECA3708	NIC1104
98728	5508400	ECA3708	NIC1106
79350	5538522	ECA3708	NIC1117
78930	5554600	ECA3708	NIC1118
146367	5548991	ECA3708	NIC1123
134866	5547402	ECA3708	NIC1124
133411	5514226	ECA3708	NIC1125
129645	5516118	ECA3708	NIC1131
143697	5416018	ECA3708	NIC1134
133513	5459286	ECA3708	NIC1135
134386	5552815	ECA3708	NIC1138
128657	5456339	ECA3708	NIC1139
130099	5548066	ECA3708	NIC1141
130433	5524474	ECA3708	NIC1143
97797	5626758	ECA3708	NIC115
133270	5474070	ECA3708	NIC1154
134803	5563914	ECA3708	NIC1158
95129	5532484	ECA3708	NIC116
88993	5627299	ECA3708	NIC117
128263	5427140	ECA3708	NIC1182
130910	5569455	ECA3708	NIC1183
121297	5366371	ECA3708	NIC1185
130330	5527769	ECA3708	NIC1186
145065	5521361	ECA3708	NIC1189
97189	5623829	ECA3708	NIC119
127614	5549293	ECA3708	NIC1190
76672	5599197	ECA3708	NIC1202
76169	5560666	ECA3708	NIC1203
81118	5570576	ECA3708	NIC1204
411868	5449418	ECA3708	NIC1205
75664	5524713	ECA3708	NIC1206
78234	5580309	ECA3708	NIC1217
78414	5589976	ECA3708	NIC1218
77887	5560238	ECA3708	NIC1219
407223	5388457	ECA3708	NIC1220
89987	5488746	ECA3708	NIC1221
92905	5644421	ECA3708	NIC123
136788	5491156	ECA3708	NIC1261
134689	5367420	ECA3708	NIC1266
100233	5602773	ECA3708	NIC1267
121881	5381788	ECA3708	NIC1273
99331	5582371	ECA3708	NIC1274
127344	5512125	ECA3708	NIC1279
122676	5584124	ECA3708	NIC1283
137872	5561581	ECA3708	NIC1287
138106	5564548	ECA3708	NIC1288
132935	5597306	ECA3708	NIC1289
129032	5603100	ECA3708	NIC1292
136146	5516481	ECA3708	NIC1295
137428	5544459	ECA3708	NIC1296
120215	5559500	ECA3708	NIC1302
137521	5553638	ECA3708	NIC1303
132316	5547703	ECA3708	NIC1304
96260	5524845	ECA3708	NIC1306
114334	5592009	ECA3708	NIC1308
137583	5535345	ECA3708	NIC1351
138720	5569968	ECA3708	NIC1356
137996	5551366	ECA3708	NIC1373
99763	5585091	ECA3708	NIC1394
128923	5582411	ECA3708	NIC1407
133115	5592300	ECA3708	NIC1413
132396	5566483	ECA3708	NIC1414
133076	5593302	ECA3708	NIC1416
133239	5598916	ECA3708	NIC1418
109459	5572094	ECA3708	NIC1421
133504	5607435	ECA3708	NIC1423
137415	5539598	ECA3708	NIC1424
123265	5511010	ECA3708	NIC1442
447282	5456089	ECA3708	NIC146
137478	5540034	ECA3708	NIC1479
136511	5496985	ECA3708	NIC1480
133110	5423967	ECA3708	NIC1481
137930	5547139	ECA3708	NIC1482
133996	5453953	ECA3708	NIC1483
138085	5552292	ECA3708	NIC1485
448604	5473475	ECA3708	NIC149
124224	5568407	ECA3708	NIC1491
438355	5350643	ECA3708	NIC151
83159	5585140	ECA3708	NIC1524
79714	5583384	ECA3708	NIC1525
84089	5615537	ECA3708	NIC1527
84290	5623681	ECA3708	NIC1528
79486	5591721	ECA3708	NIC1529
445954	5452587	ECA3708	NIC153
83377	5584950	ECA3708	NIC1530
79691	5595554	ECA3708	NIC1533
87966	5585028	ECA3708	NIC1535
82848	5548018	ECA3708	NIC1537
413121	5444163	ECA3708	NIC1539
447209	5466878	ECA3708	NIC154
400136	5466383	ECA3708	NIC1540
447175	5460605	ECA3708	NIC155
74801	5592843	ECA3708	NIC1552
446843	5457333	ECA3708	NIC156
411971	5437556	ECA3708	NIC1562
439864	5371190	ECA3708	NIC157
446221	5452937	ECA3708	NIC158
398556	5432029	ECA3708	NIC1589
413366	5457511	ECA3708	NIC1590
401481	5463833	ECA3708	NIC1591
395690	5444717	ECA3708	NIC1593
409561	5472962	ECA3708	NIC1595
403853	5448814	ECA3708	NIC1598
447725	5465004	ECA3708	NIC160
413513	5457542	ECA3708	NIC1602
420540	5432076	ECA3708	NIC1607
448284	5468445	ECA3708	NIC161
447055	5451382	ECA3708	NIC1610
447834	5454392	ECA3708	NIC1618
448506	5472511	ECA3708	NIC162
413707	5464145	ECA3708	NIC1625
413386	5460660	ECA3708	NIC1626
70210	5608788	ECA3708	NIC1628
414547	5465820	ECA3708	NIC1629
445850	5453079	ECA3708	NIC163
413798	5465182	ECA3708	NIC1630
413623	5449628	ECA3708	NIC1631
443673	5382180	ECA3708	NIC1632
445466	5427229	ECA3708	NIC1633
446929	5454101	ECA3708	NIC1634
448670	5462674	ECA3708	NIC1635
448499	5475040	ECA3708	NIC164
417013	5499598	ECA3708	NIC1645
402546	5296050	ECA3708	NIC1660
409801	5434106	ECA3708	NIC1661
412532	5421827	ECA3708	NIC1662
412980	5432930	ECA3708	NIC1663
401289	5452448	ECA3708	NIC1664
403121	5468333	ECA3708	NIC1665
414131	5460187	ECA3708	NIC1666
414045	5456127	ECA3708	NIC1667
410228	5412267	ECA3708	NIC1668
413684	5459167	ECA3708	NIC1669
448141	5467012	ECA3708	NIC167
414374	5451718	ECA3708	NIC1681
74888	5606031	ECA3708	NIC1688
447728	5470149	ECA3708	NIC169
407474	5469463	ECA3708	NIC1692
413929	5471960	ECA3708	NIC1693
81823	5537306	ECA3708	NIC17
447223	5463464	ECA3708	NIC170
447222	5459114	ECA3708	NIC171
448342	5470552	ECA3708	NIC173
449224	5481917	ECA3708	NIC174
448929	5477048	ECA3708	NIC175
449392	5484092	ECA3708	NIC178
447320	5457301	ECA3708	NIC179
135640	5474464	ECA3708	NIC18
449181	5479652	ECA3708	NIC180
449106	5478557	ECA3708	NIC181
447355	5459454	ECA3708	NIC182
448814	5475943	ECA3708	NIC185
446372	5460086	ECA3708	NIC186
99406	5625761	ECA3708	NIC187
101266	5620523	ECA3708	NIC188
397228	5447839	ECA3708	NIC19
92565	5632971	ECA3708	NIC191
401063	5445218	ECA3708	NIC20
448066	5465863	ECA3708	NIC208
448995	5476630	ECA3708	NIC209
448268	5475122	ECA3708	NIC2093
437655	5387688	ECA3708	NIC2096
447856	5466841	ECA3708	NIC2097
448817	5481957	ECA3708	NIC2098
395372	5386376	ECA3708	NIC21
448505	5474746	ECA3708	NIC2103
447863	5467711	ECA3708	NIC2112
440753	5423399	ECA3708	NIC2182
438612	5396081	ECA3708	NIC2184
435943	5351594	ECA3708	NIC2189
447725	5471859	ECA3708	NIC2190
441078	5428872	ECA3708	NIC2191
438368	5383130	ECA3708	NIC2192
447909	5474492	ECA3708	NIC2193
438519	5393766	ECA3708	NIC2194
448962	5481553	ECA3708	NIC2195
440743	5414881	ECA3708	NIC2196
448077	5475517	ECA3708	NIC2197
442112	5435335	ECA3708	NIC2198
438494	5386105	ECA3708	NIC2199
402266	5476901	ECA3708	NIC22
441009	5424633	ECA3708	NIC2200
138734	5573479	ECA3708	NIC23
138077	5566642	ECA3708	NIC2356
127489	5578564	ECA3708	NIC2358
127354	5573785	ECA3708	NIC2359
130801	5563570	ECA3708	NIC2369
448644	5478136	ECA3708	NIC243
86194	5471576	ECA3708	NIC248
87159	5554810	ECA3708	NIC250
73003	5627359	ECA3708	NIC2521
72753	5620742	ECA3708	NIC2522
72781	5619966	ECA3708	NIC2526
73125	5634432	ECA3708	NIC2527
445335	5430861	ECA3708	NIC253
447736	5377859	ECA3708	NIC254
138981	5578991	ECA3708	NIC28
139148	5581183	ECA3708	NIC29
127021	5571072	ECA3708	NIC292
138975	5576684	ECA3708	NIC30
138002	5557521	ECA3708	NIC301
126183	5528354	ECA3708	NIC302
137689	5550061	ECA3708	NIC303
116120	5514122	ECA3708	NIC309
134605	5433809	ECA3708	NIC317
138421	5564330	ECA3708	NIC32
138187	5564511	ECA3708	NIC323
120252	5587303	ECA3708	NIC325
125379	5580305	ECA3708	NIC327
126680	5545518	ECA3708	NIC329
121338	5583275	ECA3708	NIC330
122657	5550204	ECA3708	NIC331
119591	5543115	ECA3708	NIC332
125365	5571447	ECA3708	NIC333
95696	5593855	ECA3708	NIC340
137359	5528252	ECA3708	NIC341
77336	5613496	ECA3708	NIC343
137789	5548152	ECA3708	NIC358
138892	5576994	ECA3708	NIC36
137283	5504038	ECA3708	NIC362
137816	5539224	ECA3708	NIC367
126375	5516910	ECA3708	NIC368
127102	5568695	ECA3708	NIC369
138483	5569533	ECA3708	NIC37
127227	5568353	ECA3708	NIC373
137461	5539510	ECA3708	NIC377
137674	5553748	ECA3708	NIC38
96102	5613015	ECA3708	NIC392
442445	5382986	ECA3708	NIC398
136938	5541763	ECA3708	NIC399
138783	5574984	ECA3708	NIC40
120565	5546337	ECA3708	NIC400
123852	5351235	ECA3708	NIC402
127790	5583758	ECA3708	NIC419
130963	5319634	ECA3708	NIC442
434306	5290655	ECA3708	NIC498
448667	5475649	ECA3708	NIC5
414321	5470969	ECA3708	NIC504
407950	5410724	ECA3708	NIC505
445162	5429273	ECA3708	NIC507
434746	5288137	ECA3708	NIC509
442613	5376880	ECA3708	NIC510
404851	5357545	ECA3708	NIC518
412267	5459546	ECA3708	NIC519
88450	5531896	ECA3708	NIC532
129545	5584018	ECA3708	NIC541
81557	5623641	ECA3708	NIC549
84881	5597791	ECA3708	NIC552
128290	5574107	ECA3708	NIC553
128375	5573399	ECA3708	NIC554
90478	5586435	ECA3708	NIC555
89338	5589913	ECA3708	NIC556
89470	5537480	ECA3708	NIC557
89071	5557006	ECA3708	NIC558
84801	5515847	ECA3708	NIC561
84861	5532167	ECA3708	NIC574
95771	5582814	ECA3708	NIC576
97182	5624375	ECA3708	NIC578
97118	5446619	ECA3708	NIC582
99158	5595180	ECA3708	NIC583
108020	5620402	ECA3708	NIC590
81011	5528357	ECA3708	NIC593
94853	5504616	ECA3708	NIC596
95840	5528637	ECA3708	NIC597
94788	5463028	ECA3708	NIC599
449150	5478885	ECA3708	NIC6
115945	5616321	ECA3708	NIC60
83387	5630319	ECA3708	NIC61
104254	5555063	ECA3708	NIC62
81099	5514428	ECA3708	NIC63
115341	5601755	ECA3708	NIC64
135134	5464294	ECA3708	NIC65
138642	5572083	ECA3708	NIC66
139320	5583748	ECA3708	NIC67
135123	5451126	ECA3708	NIC68
138184	5564849	ECA3708	NIC69
138954	5578073	ECA3708	NIC70
138262	5565860	ECA3708	NIC71
138974	5577559	ECA3708	NIC72
138464	5572125	ECA3708	NIC73
138659	5533767	ECA3708	NIC74
98291	5568790	ECA3708	NIC745
138293	5570350	ECA3708	NIC75
99288	5627696	ECA3708	NIC757
105079	5525685	ECA3708	NIC758
133515	5396012	ECA3708	NIC76
138417	5564290	ECA3708	NIC77
81600	5622962	ECA3708	NIC776
107654	5619329	ECA3708	NIC777
404560	5439848	ECA3708	NIC778
415082	5416787	ECA3708	NIC779
136843	5520735	ECA3708	NIC78
138390	5570742	ECA3708	NIC79
79381	5585977	ECA3708	NIC790
157135	5564285	ECA3708	NIC791
117009	5548961	ECA3708	NIC792
72541	5631906	ECA3708	NIC793
80086	5516482	ECA3708	NIC795
76530	5624687	ECA3708	NIC796
137814	5548963	ECA3708	NIC80
78722	5626130	ECA3708	NIC802
80434	5620943	ECA3708	NIC803
415135	5474527	ECA3708	NIC804
415336	5464871	ECA3708	NIC805
415600	5468273	ECA3708	NIC806
414863	5465982	ECA3708	NIC807
414781	5478604	ECA3708	NIC808
411449	5434586	ECA3708	NIC809
138354	5569864	ECA3708	NIC81
415109	5481994	ECA3708	NIC810
70877	5568150	ECA3708	NIC811
410374	5436509	ECA3708	NIC812
414272	5470771	ECA3708	NIC813
412583	5386097	ECA3708	NIC814
415003	5484165	ECA3708	NIC815
405852	5482025	ECA3708	NIC816
405151	5467659	ECA3708	NIC817
403403	5443120	ECA3708	NIC818
406231	5321550	ECA3708	NIC819
413935	5466437	ECA3708	NIC820
81398	5612811	ECA3708	NIC821
414361	5426928	ECA3708	NIC822
413758	5468192	ECA3708	NIC824
406064	5482802	ECA3708	NIC825
415344	5477854	ECA3708	NIC826
404377	5429778	ECA3708	NIC827
405622	5492229	ECA3708	NIC828
81550	5623509	ECA3708	NIC829
138356	5569350	ECA3708	NIC83
411185	5437480	ECA3708	NIC839
138413	5569552	ECA3708	NIC84
410269	5415945	ECA3708	NIC850
138293	5566316	ECA3708	NIC86
414406	5463760	ECA3708	NIC863
411594	5436630	ECA3708	NIC864
413432	5453602	ECA3708	NIC865
138779	5572931	ECA3708	NIC87
73373	5539330	ECA3708	NIC871
412164	5437910	ECA3708	NIC876
410431	5421325	ECA3708	NIC877
411180	5416108	ECA3708	NIC879
138852	5576977	ECA3708	NIC88
67987	5549361	ECA3708	NIC883
408110	5371755	ECA3708	NIC884
68107	5539723	ECA3708	NIC888
411942	5449987	ECA3708	NIC889
138458	5572544	ECA3708	NIC89
408694	5386089	ECA3708	NIC890
433956	5385799	ECA3708	NIC893
411831	5431813	ECA3708	NIC896
414947	5473463	ECA3708	NIC897
440396	5347487	ECA3708	NIC899
73345	5550722	ECA3708	NIC900
74391	5607838	ECA3708	NIC901
73262	5531306	ECA3708	NIC902
85290	5596367	ECA3708	NIC906
82368	5403177	ECA3708	NIC911
134328	5405950	ECA3708	NIC914
137525	5538070	ECA3708	NIC919
137019	5532861	ECA3708	NIC93
138456	5568636	ECA3708	NIC95
125463	5602210	ECA3708	NIC96
138688	5576791	ECA3708	NIC97
136457	5504118	ECA3708	NIC973
137783	5550612	ECA3708	NIC974
137605	5552701	ECA3708	NIC979
135533	5468100	ECA3708	NIC98
138277	5565640	ECA3708	NIC981
135337	5437663	ECA3708	NIC982
81761	5584975	ECA3708	NIC984
94888	5557959	ECA3708	NIC985
137161	5533970	ECA3708	NIC998
61630	5632675	ECA3708	PB420
418968	5089261	ECA3708	PB800
443537	5401080	ECA3708	PB826
449549	5483900	ECA3708	PB857
444474	5429539	ECA3708	PB858
446614	5451509	ECA3708	PB859
74136	5634822	ECA3708	PE887
159265	5544018	ECA3708	QG1002
135284	5538656	ECA3708	QG1005
145784	5556136	ECA3708	QG1007
447644	5461277	ECA3708	QG106
446848	5462184	ECA3708	QG107
447516	5469802	ECA3708	QG108
439746	5358076	ECA3708	QG109
449195	5480597	ECA3708	QG110
146469	5578676	ECA3708	QG1100
145994	5555141	ECA3708	QG1101
146353	5575865	ECA3708	QG1102
146115	5562208	ECA3708	QG1103
145375	5553855	ECA3708	QG1104
146353	5579253	ECA3708	QG1105
146212	5571186	ECA3708	QG1106
144659	5525490	ECA3708	QG1107
144937	5542627	ECA3708	QG1108
144620	5525694	ECA3708	QG1109
448433	5472910	ECA3708	QG111
149458	5558096	ECA3708	QG1111
144789	5521758	ECA3708	QG1113
146050	5568256	ECA3708	QG1114
445143	5421071	ECA3708	QG112
146332	5566237	ECA3708	QG1120
145200	5544335	ECA3708	QG1124
146753	5540627	ECA3708	QG1125
147356	5601826	ECA3708	QG1126
143678	5497735	ECA3708	QG1127
145576	5545018	ECA3708	QG1128
146389	5576653	ECA3708	QG1129
444220	5418085	ECA3708	QG113
143016	5473851	ECA3708	QG1130
145058	5512006	ECA3708	QG1131
159681	5549459	ECA3708	QG1132
158274	5509983	ECA3708	QG1134
159262	5535892	ECA3708	QG1139
437495	5337496	ECA3708	QG114
135084	5566774	ECA3708	QG1141
158227	5508850	ECA3708	QG1142
132488	5483063	ECA3708	QG1143
157627	5488948	ECA3708	QG1144
159720	5549475	ECA3708	QG1145
159833	5554639	ECA3708	QG1146
159325	5538596	ECA3708	QG1148
158020	5490921	ECA3708	QG1149
441241	5394470	ECA3708	QG115
159806	5554591	ECA3708	QG1150
159704	5553889	ECA3708	QG1151
158728	5522755	ECA3708	QG1152
157932	5483088	ECA3708	QG1153
158876	5525759	ECA3708	QG1154
135185	5553365	ECA3708	QG1155
159194	5532702	ECA3708	QG1156
447040	5434266	ECA3708	QG116
444634	5441206	ECA3708	QG117
445196	5434365	ECA3708	QG118
446715	5461573	ECA3708	QG119
440623	5380391	ECA3708	QG120
447100	5464872	ECA3708	QG121
59113	5585870	ECA3708	QG128
59156	5581296	ECA3708	QG129
59572	5617458	ECA3708	QG130
82499	5542755	ECA3708	QG132
402937	5482530	ECA3708	QG133
157822	5511177	ECA3708	QG2615
158109	5524139	ECA3708	QG2616
158476	5532467	ECA3708	QG2617
156680	5487753	ECA3708	QG2618
142820	5503027	ECA3708	QG2621
143702	5530926	ECA3708	QG2622
159136	5544437	ECA3708	QG2623
159855	5562377	ECA3708	QG2624
157991	5517292	ECA3708	QG2630
155989	5468875	ECA3708	QG2631
143759	5548930	ECA3708	QG2639
148929	5580571	ECA3708	QG2640
154473	5578538	ECA3708	QG2641
160451	5566121	ECA3708	QG2647
145969	5587575	ECA3708	QG2648
139861	5509170	ECA3708	QG2649
136298	5526350	ECA3708	QG2657
138032	5440266	ECA3708	QG2658
148918	5580136	ECA3708	QG2659
143033	5590370	ECA3708	QG2660
143232	5594825	ECA3708	QG2663
143263	5594390	ECA3708	QG2664
160747	5572728	ECA3708	QG2665
157725	5512968	ECA3708	QG2666
142884	5518708	ECA3708	QG2667
141414	5553713	ECA3708	QG2668
143445	5527785	ECA3708	QG2669
137291	5412445	ECA3708	QG2671
143053	5591590	ECA3708	QG2673
136554	5535393	ECA3708	QG2674
143640	5541872	ECA3708	QG2677
143255	5523773	ECA3708	QG2678
140085	5527964	ECA3708	QG2682
136859	5544254	ECA3708	QG2683
150878	5419767	ECA3708	QG2684
154630	5523907	ECA3708	QG2685
142001	5571944	ECA3708	QG2686
156596	5469214	ECA3708	QG2689
155485	5444238	ECA3708	QG2690
143701	5543078	ECA3708	QG2691
158297	5529701	ECA3708	QG2692
142480	5587078	ECA3708	QG2693
141001	5549333	ECA3708	QG2694
140799	5544804	ECA3708	QG2695
144082	5549111	ECA3708	QG2714
142433	5517891	ECA3708	QG2717
143563	5544703	ECA3708	QG2718
143374	5531572	ECA3708	QG2728
143144	5521616	ECA3708	QG2729
142171	5498714	ECA3708	QG2730
143762	5545307	ECA3708	QG2731
141710	5479642	ECA3708	QG2734
141729	5478395	ECA3708	QG2735
144099	5554415	ECA3708	QG2736
146721	5542028	ECA3708	QG2737
147064	5562765	ECA3708	QG2738
146179	5538895	ECA3708	QG2739
144206	5488434	ECA3708	QG2740
146343	5543110	ECA3708	QG2741
146052	5537872	ECA3708	QG2742
159773	5560834	ECA3708	QG2752
143522	5543034	ECA3708	QG2777
141354	5468986	ECA3708	QG2778
143446	5535291	ECA3708	QG2779
142276	5496478	ECA3708	QG2780
145247	5583562	ECA3708	QG2781
143343	5473585	ECA3708	QG2782
142753	5513741	ECA3708	QG2784
79169	5596643	ECA3708	QG2814
78966	5590800	ECA3708	QG2815
73194	5594300	ECA3708	QG2819
73673	5621786	ECA3708	QG2820
70701	5579966	ECA3708	QG2848
70063	5611486	ECA3708	QG2849
181832	5537110	ECA3708	QG2880
59763	5610458	ECA3708	QG2881
62948	5502973	ECA3708	QG2882
63608	5548846	ECA3708	QG2883
185476	5529178	ECA3708	QG2884
184283	5485885	ECA3708	QG2885
185238	5516691	ECA3708	QG2886
186523	5545838	ECA3708	QG2887
185919	5538565	ECA3708	QG2888
185670	5495538	ECA3708	QG2889
904327	5303845	ECA3708	QG2890
904484	5308012	ECA3708	QG2891
185985	5532371	ECA3708	QG2892
906541	5339188	ECA3708	QG2893
185794	5521828	ECA3708	QG2894
182853	5511214	ECA3708	QG2895
186412	5544732	ECA3708	QG2900
186052	5541309	ECA3708	QG2901
182721	5559496	ECA3708	QG2902
185684	5523874	ECA3708	QG2903
178649	5518901	ECA3708	QG2906
901545	5312538	ECA3708	QG2908
182439	5553773	ECA3708	QG2909
81257	5598139	ECA3708	QG2910
904044	5299864	ECA3708	QG2919
895398	5207361	ECA3708	QG2920
178637	5516493	ECA3708	QG2921
179874	5549261	ECA3708	QG2922
183271	5529375	ECA3708	QG2923
181370	5450826	ECA3708	QG2924
186408	5531858	ECA3708	QG2925
186324	5532044	ECA3708	QG2926
134700	5587937	ECA3708	QG2963
134560	5577966	ECA3708	QG2964
123674	5574151	ECA3708	QG2966
145500	5548032	ECA3708	QG2967
145078	5504678	ECA3708	QG2968
146857	5587088	ECA3708	QG2969
146108	5568832	ECA3708	QG2970
145869	5557373	ECA3708	QG2971
137569	5517045	ECA3708	QG2972
145496	5583954	ECA3708	QG2996
146352	5568172	ECA3708	QG3002
145831	5558258	ECA3708	QG3003
136758	5562367	ECA3708	QG3004
145699	5573867	ECA3708	QG3006
145714	5549434	ECA3708	QG3012
147449	5549477	ECA3708	QG3014
145613	5580504	ECA3708	QG3015
143552	5556653	ECA3708	QG3016
143231	5550070	ECA3708	QG3017
143124	5568197	ECA3708	QG3018
148154	5571815	ECA3708	QG3019
89363	5599248	ECA3708	QG3020
147766	5562184	ECA3708	QG3025
147277	5539998	ECA3708	QG3026
143850	5568107	ECA3708	QG3028
143260	5554311	ECA3708	QG3030
139282	5428294	ECA3708	QG3031
125058	5572505	ECA3708	QG3032
143767	5535309	ECA3708	QG3033
143797	5564078	ECA3708	QG3034
145045	5561395	ECA3708	QG3039
137899	5560426	ECA3708	QG3041
146749	5583534	ECA3708	QG3043
146404	5575797	ECA3708	QG3044
146118	5560378	ECA3708	QG3045
146663	5579821	ECA3708	QG3046
89585	5601690	ECA3708	QG3053
124483	5595363	ECA3708	QG3056
149362	5558125	ECA3708	QG3057
143399	5577098	ECA3708	QG3058
105089	5530439	ECA3708	QG3527
447926	5471938	ECA3708	QG3661
88079	5554970	ECA3708	QG3783
89413	5519926	ECA3708	QG3784
91117	5581497	ECA3708	QG3787
90071	5488679	ECA3708	QG3794
147923	5534701	ECA3708	QG3796
147673	5524133	ECA3708	QG3798
143975	5486059	ECA3708	QG3801
88639	5474316	ECA3708	QG3804
92688	5585007	ECA3708	QG3810
92368	5574045	ECA3708	QG3813
95561	5451705	ECA3708	QG3815
85248	5548214	ECA3708	QG3816
91806	5548122	ECA3708	QG3819
146616	5461082	ECA3708	QG3820
148020	5548962	ECA3708	QG3822
149099	5578157	ECA3708	QG3823
98215	5602134	ECA3708	QG3825
94081	5511620	ECA3708	QG3826
146186	5509228	ECA3708	QG3827
145626	5498017	ECA3708	QG3832
91582	5595651	ECA3708	QG3837
91868	5563901	ECA3708	QG3840
90367	5489483	ECA3708	QG3841
90891	5577611	ECA3708	QG3842
91169	5583535	ECA3708	QG3851
88589	5587052	ECA3708	QG3858
87847	5493990	ECA3708	QG3861
92220	5541029	ECA3708	QG3864
90461	5541736	ECA3708	QG3866
147256	5534908	ECA3708	QG3867
94994	5602279	ECA3708	QG3874
91837	5615712	ECA3708	QG3875
90211	5586957	ECA3708	QG3876
93343	5615798	ECA3708	QG3878
92565	5561585	ECA3708	QG3879
90185	5610887	ECA3708	QG3920
91062	5594968	ECA3708	QG3921
95642	5607454	ECA3708	QG3922
96132	5616864	ECA3708	QG3923
105282	5603745	ECA3708	QG3924
112993	5606034	ECA3708	QG3925
107364	5612725	ECA3708	QG3926
95861	5605048	ECA3708	QG3927
105778	5564161	ECA3708	QG3928
117351	5557536	ECA3708	QG3929
117380	5553394	ECA3708	QG3930
118115	5576745	ECA3708	QG3931
94157	5599353	ECA3708	QG3932
73319	5576422	ECA3708	QG3933
891418	5238579	ECA3708	QG4026
896353	5274255	ECA3708	QG4027
899230	5306297	ECA3708	QG4028
891764	5231554	ECA3708	QG4029
892725	5235410	ECA3708	QG4030
901449	5318225	ECA3708	QG4031
901156	5289028	ECA3708	QG4058
903158	5286826	ECA3708	QG4059
906122	5313855	ECA3708	QG4061
904900	5298986	ECA3708	QG4062
907230	5323081	ECA3708	QG4063
902806	5295268	ECA3708	QG4064
908484	5338138	ECA3708	QG4065
903290	5295426	ECA3708	QG4066
909118	5344030	ECA3708	QG4067
908722	5342856	ECA3708	QG4068
901672	5274513	ECA3708	QG4069
61560	5629750	ECA3708	QG4070
61400	5617118	ECA3708	QG4071
61255	5623302	ECA3708	QG4072
60890	5594062	ECA3708	QG4073
61049	5612485	ECA3708	QG4074
60873	5615105	ECA3708	QG4075
901608	5302418	ECA3708	QG4093
902146	5283692	ECA3708	QG4094
904228	5295839	ECA3708	QG4095
907839	5326482	ECA3708	QG4096
903949	5296155	ECA3708	QG4097
907249	5319999	ECA3708	QG4098
905512	5330481	ECA3708	QG4099
899676	5257394	ECA3708	QG4100
904838	5295080	ECA3708	QG4101
902287	5288659	ECA3708	QG4104
902298	5290246	ECA3708	QG4112
904758	5302909	ECA3708	QG4113
901666	5287124	ECA3708	QG4114
902280	5292359	ECA3708	QG4115
901759	5282657	ECA3708	QG4116
904577	5312986	ECA3708	QG4117
904417	5299558	ECA3708	QG4118
901165	5268065	ECA3708	QG4119
905227	5307480	ECA3708	QG4120
905731	5316104	ECA3708	QG4121
905361	5308944	ECA3708	QG4122
903567	5295134	ECA3708	QG4123
901290	5273900	ECA3708	QG4128
905010	5307597	ECA3708	QG4129
903373	5293119	ECA3708	QG4130
906086	5319441	ECA3708	QG4131
908447	5337015	ECA3708	QG4132
903273	5294334	ECA3708	QG4133
901475	5305686	ECA3708	QG4206
900656	5297640	ECA3708	QG4207
902185	5316744	ECA3708	QG4208
902031	5280825	ECA3708	QG4209
899295	5305944	ECA3708	QG4210
902014	5278695	ECA3708	QG4211
897578	5237922	ECA3708	QG4212
901674	5273618	ECA3708	QG4213
909846	5349135	ECA3708	QG4214
905280	5302669	ECA3708	QG4225
904284	5296877	ECA3708	QG4231
902754	5304757	ECA3708	QG4232
900579	5284577	ECA3708	QG4233
105465	5605111	ECA3708	QG4630
87616	5624238	ECA3708	QG4637
172373	5583726	ECA3708	QG4647
93585	5607893	ECA3708	QG4648
91498	4705162	ECA3708	QG4661
83337	5608293	ECA3708	QG4681
103129	5616035	ECA3708	QG4682
90231	5615953	ECA3708	QG4683
113822	5594406	ECA3708	QG4698
149724	5566076	ECA3708	QG4700
150748	5585966	ECA3708	QG4701
107194	5610265	ECA3708	QG4706
140444	5586877	ECA3708	QG4715
103902	5627709	ECA3708	QG4718
105365	5607723	ECA3708	QG4733
87903	5634855	ECA3708	QG4742
102899	5605894	ECA3708	QG4790
177864	5555213	ECA3708	QG4805
76261	5616784	ECA3708	QG4838
76350	5620218	ECA3708	QG4847
87835	5631145	ECA3708	QG4876
87526	5617783	ECA3708	QG4880
87491	5621851	ECA3708	QG4896
104906	5590340	ECA3708	QG4924
150303	5559460	ECA3708	QG4944
150026	5571262	ECA3708	QG4947
106448	5602280	ECA3708	QG4952
106602	5595502	ECA3708	QG4953
107534	5591593	ECA3708	QG4954
105619	5581828	ECA3708	QG4956
107982	5607880	ECA3708	QG4966
105971	5589922	ECA3708	QG4968
102991	5607147	ECA3708	QG4996
113815	5596500	ECA3708	QG5008
89688	5603479	ECA3708	QG5094
140435	5589236	ECA3708	QG5103
171559	5571268	ECA3708	QG5149
106701	5600250	ECA3708	QG5150
106606	5597471	ECA3708	QG5153
89877	5600991	ECA3708	QG5166
104894	5592624	ECA3708	QG5169
104984	5593957	ECA3708	QG5170
89532	5595413	ECA3708	QG5179
105205	5596972	ECA3708	QG5180
83051	5603509	ECA3708	QG5187
105111	5595234	ECA3708	QG5197
105492	5606515	ECA3708	QG5198
90326	5613796	ECA3708	QG5205
102268	5580125	ECA3708	QG5277
103312	5617705	ECA3708	QG5284
103428	5620478	ECA3708	QG5286
102810	5604935	ECA3708	QG5290
114164	5601220	ECA3708	QG5295
106580	5603707	ECA3708	QG5300
103352	5612468	ECA3708	QG5314
106066	5616034	ECA3708	QG5348
106578	5603559	ECA3708	QG5351
89426	5589082	ECA3708	QG5369
93018	5585239	ECA3708	QG5406
445535	5420432	ECA3708	QG547
140313	5580665	ECA3708	QG5471
140692	5592575	ECA3708	QG5474
149807	5583006	ECA3708	QG5485
96590	5617888	ECA3708	QG5488
111207	5592344	ECA3708	QG550
102600	5598411	ECA3708	QG5506
114573	5608325	ECA3708	QG5507
149245	5569370	ECA3708	QG5512
98893	5600463	ECA3708	QG5525
114442	5607932	ECA3708	QG5531
114443	5606123	ECA3708	QG5534
113668	5585099	ECA3708	QG5539
104969	5591464	ECA3708	QG5556
90198	5611368	ECA3708	QG5577
107512	5614139	ECA3708	QG5578
107433	5612161	ECA3708	QG5579
140253	5567763	ECA3708	QG5580
140593	5578452	ECA3708	QG5581
140706	5584086	ECA3708	QG5582
157634	5599050	ECA3708	QG5589
150516	5588027	ECA3708	QG5603
150016	5574494	ECA3708	QG5604
109457	5591550	ECA3708	QG5611
83647	5612042	ECA3708	QG5612
90342	5613426	ECA3708	QG5631
107077	5598196	ECA3708	QG5632
107540	5616445	ECA3708	QG5633
82875	5584338	ECA3708	QG5657
442349	5388355	ECA3708	QG570
445183	5407948	ECA3708	QG571
440573	5360343	ECA3708	QG572
437942	5329219	ECA3708	QG573
433564	5275683	ECA3708	QG574
447525	5443063	ECA3708	QG575
439303	5339645	ECA3708	QG576
446675	5432663	ECA3708	QG577
435275	5292096	ECA3708	QG578
444278	5389224	ECA3708	QG579
114627	5582177	ECA3708	QG580
447656	5443557	ECA3708	QG581
446040	5439151	ECA3708	QG584
446143	5440093	ECA3708	QG585
447650	5461575	ECA3708	QG586
450632	5482657	ECA3708	QG587
450788	5486952	ECA3708	QG588
450843	5486885	ECA3708	QG589
133474	5593965	ECA3708	QG700
159460	5554321	ECA3708	QG723
158296	5518234	ECA3708	QG724
155462	5545764	ECA3708	QG725
135439	5554959	ECA3708	QG726
134709	5532400	ECA3708	QG727
128144	5537711	ECA3708	QG728
140948	5467462	ECA3708	QG730
141899	5502877	ECA3708	QG731
136259	5541309	ECA3708	QG733
156037	5471121	ECA3708	QG734
143915	5547454	ECA3708	QG735
145118	5542570	ECA3708	QG736
134586	5558679	ECA3708	QG737
158228	5541293	ECA3708	QG738
141511	5560573	ECA3708	QG739
159443	5564406	ECA3708	QG740
141908	5546245	ECA3708	QG741
141669	5532292	ECA3708	QG742
142223	5557676	ECA3708	QG743
144052	5509969	ECA3708	QG744
144223	5511835	ECA3708	QG745
145009	5505522	ECA3708	QG746
135008	5539147	ECA3708	QG747
135315	5551007	ECA3708	QG748
132580	5454207	ECA3708	QG749
135272	5529583	ECA3708	QG750
143226	5578477	ECA3708	QG752
134455	5517764	ECA3708	QG753
135332	5551501	ECA3708	QG754
135076	5542336	ECA3708	QG755
143780	5540215	ECA3708	QG756
139886	5429452	ECA3708	QG757
135004	5531254	ECA3708	QG758
133817	5486844	ECA3708	QG759
130106	5505824	ECA3708	QG760
130115	5534568	ECA3708	QG761
135299	5547395	ECA3708	QG762
134771	5540016	ECA3708	QG763
142023	5503749	ECA3708	QG764
141283	5514896	ECA3708	QG765
134389	5521222	ECA3708	QG766
140327	5484630	ECA3708	QG767
134884	5449093	ECA3708	QG769
151518	5497010	ECA3708	QG770
142154	5552794	ECA3708	QG771
140515	5494204	ECA3708	QG773
158030	5516266	ECA3708	QG774
157613	5507514	ECA3708	QG775
142752	5534974	ECA3708	QG776
154344	5520111	ECA3708	QG777
147011	5504096	ECA3708	QG778
126444	5512687	ECA3708	QG779
133587	5568690	ECA3708	QG780
129796	5561430	ECA3708	QG781
151192	5399484	ECA3708	QG782
148002	5531659	ECA3708	QG783
155739	5558193	ECA3708	QG784
148591	5544643	ECA3708	QG785
142841	5542188	ECA3708	QG786
138917	5524446	ECA3708	QG787
136993	5537179	ECA3708	QG788
148975	5528687	ECA3708	QG789
139240	5481175	ECA3708	QG790
148459	5547998	ECA3708	QG791
141963	5516372	ECA3708	QG792
128448	5533080	ECA3708	QG793
125811	5521283	ECA3708	QG794
126165	5547162	ECA3708	QG795
148809	5560726	ECA3708	QG796
142592	5545062	ECA3708	QG797
142144	5494746	ECA3708	QG798
147597	5521600	ECA3708	QG799
128057	5556816	ECA3708	QG802
144481	5418278	ECA3708	QG803
152674	5537172	ECA3708	QG804
146209	5479778	ECA3708	QG805
136742	5544184	ECA3708	QG806
140122	5521188	ECA3708	QG807
141236	5533026	ECA3708	QG808
158960	5564451	ECA3708	QG809
154414	5526791	ECA3708	QG810
148702	5513837	ECA3708	QG811
134901	5482699	ECA3708	QG812
129216	5547308	ECA3708	QG813
143198	5522979	ECA3708	QG814
147759	5532410	ECA3708	QG815
147140	5513512	ECA3708	QG816
147081	5520073	ECA3708	QG819
156976	5481703	ECA3708	QG822
127088	5511139	ECA3708	QG824
128078	5552144	ECA3708	QG825
126880	5545258	ECA3708	QG826
139160	5488335	ECA3708	QG827
134072	5508076	ECA3708	QG828
141014	5519877	ECA3708	QG829
129635	5585036	ECA3708	QG830
135065	5490330	ECA3708	QG831
153637	5473369	ECA3708	QG832
128445	5487817	ECA3708	QG833
144529	5536941	ECA3708	QG854
158678	5550554	ECA3708	QG855
142185	5538840	ECA3708	QG856
145256	5582872	ECA3708	QG857
153127	5548135	ECA3708	QG858
151808	5497921	ECA3708	QG859
134066	5439114	ECA3708	QG860
134653	5531437	ECA3708	QG861
158397	5537774	ECA3708	QG864
144782	5567217	ECA3708	QG865
131618	5578986	ECA3708	QG866
133830	5540623	ECA3708	QG867
134907	5528039	ECA3708	QG868
129985	5513940	ECA3708	QG869
141734	5560841	ECA3708	QG870
141327	5546877	ECA3708	QG872
131905	5467089	ECA3708	QG873
127855	5575528	ECA3708	QG874
155639	5454130	ECA3708	QG875
143108	5477421	ECA3708	QG876
134662	5505581	ECA3708	QG877
133075	5516984	ECA3708	QG878
136659	5559463	ECA3708	QG879
141415	5430433	ECA3708	QG880
131420	5537169	ECA3708	QG881
145111	5489434	ECA3708	QG882
146295	5520595	ECA3708	QG883
144569	5487899	ECA3708	QG884
133664	5513911	ECA3708	QG885
133754	5524893	ECA3708	QG886
135242	5561408	ECA3708	QG887
147380	5548628	ECA3708	QG888
145313	5509837	ECA3708	QG889
145358	5499198	ECA3708	QG890
149473	5555126	ECA3708	QG923
140544	5548282	ECA3708	QG924
140213	5545289	ECA3708	QG925
147545	5540344	ECA3708	QG926
89496	5562754	ECA3708	QG927
134591	5496169	ECA3708	QG928
146173	5563454	ECA3708	QG930
141023	5564111	ECA3708	QG931
144703	5521277	ECA3708	QG932
144820	5530316	ECA3708	QG933
153622	5491853	ECA3708	QG934
142943	5545894	ECA3708	QG936
142990	5549392	ECA3708	QG937
149982	5568595	ECA3708	QG938
141091	5570529	ECA3708	QG939
145538	5492902	ECA3708	QG941
146059	5511005	ECA3708	QG944
143462	5487080	ECA3708	QG945
146299	5547004	ECA3708	QG946
144792	5565353	ECA3708	QG947
130973	5528683	ECA3708	QG948
131797	5587398	ECA3708	QG949
130842	5554370	ECA3708	QG950
131633	5591382	ECA3708	QG951
132982	5503311	ECA3708	QG952
149424	5567495	ECA3708	QG973
146556	5582997	ECA3708	QG977
149063	5557732	ECA3708	QG978
155582	5543675	ECA3708	QG979
140388	5553675	ECA3708	QG980
135094	5541849	ECA3708	QG982
133135	5475945	ECA3708	QG983
145282	5513337	ECA3708	QG985
131647	5579168	ECA3708	QG986
144275	5500579	ECA3708	QG988
132618	5522993	ECA3708	QG991
133006	5528919	ECA3708	QG992
158697	5521110	ECA3708	QG993
147816	5574222	ECA3708	QG994
134772	5585444	ECA3708	QG995
130623	5558321	ECA3708	QG996
144666	5556150	ECA3708	QG997
141936	5586381	ECA3708	QG998
442459	5461137	ECA3708	QR24
444276	5459953	ECA3708	QR25
87619	5660530	ECA3708	QX1410
447658	5454700	ECA3708	QX1414
443273	5399062	ECA3708	QX1545
438046	5331106	ECA3708	QX1547
77661	5596767	ECA3708	QX1795
56164	5587973	ECA3708	QX1796
408366	5412014	ECA3708	QX1797
318467	5414029	ECA3708	QX1798
65808	5517739	ECA3708	QX1800
81635	5617380	ECA3708	QX1801
66556	5611058	ECA3708	QX1802
50427	5609040	ECA3708	QX1803
57143	5564163	ECA3708	QX1804
447654	5463565	ECA3708	SOW18
446338	5461771	ECA3708	SOW21
447649	5459761	ECA3708	SOW22
82734	5606009	ECA3708	TT3407
79350	5629987	ECA3708	TT3408
83244	5626601	ECA3708	TT3411
415420	5481683	ECA3708	TWN1772
403603	5460342	ECA3708	TWN1824
394919	5384646	ECA3708	TWN1899
414329	5482765	ECA3708	TWN1907
411812	5447887	ECA3708	TWN2919
408382	5398452	ECA3708	TWN3077
415095	5479433	ECA3708	UH1
125966	5553027	ECA3708	VSL2201
885622	5361127	ECA3708	VSL2207
154315	5538879	ECA3708	VSL2208
884538	5355967	ECA3708	VSL2209
82308	5604964	ECA3708	VSL2210
154825	5559381	ECA3708	VSL2211
79844	5615412	ECA3708	VSL2212
155441	5568086	ECA3708	VSL2213
138234	5570074	ECA3708	VSL2215
148736	5569061	ECA3708	VSL2216
193544	5543109	ECA3708	VSL2217
80182	5599381	ECA3708	VSL2219
78740	5564132	ECA3708	VT847
433536	5472283	ECA3708	VX34
105164	5611408	ECA3708	XZ1204
131314	5570301	ECA3708	XZ1205
129221	5580311	ECA3708	XZ1206
69959	5572774	ECA3708	XZ1207
69760	5631557	ECA3708	XZ1208
69741	5635998	ECA3708	XZ1209
79984	5619480	ECA3708	XZ1210
104793	5602043	ECA3708	XZ1211
74196	5627152	ECA3708	XZ1212
76867	5619965	ECA3708	XZ1213
75133	5627241	ECA3708	XZ1731
75854	5629911	ECA3708	XZ1732
75882	5627628	ECA3708	XZ1733
412376	5455044	ECA3708	YR88
188085	5554602	ECA3708	ZZY0992
65074	5592188	ECA3708	ZZY1034
75575	5632960	ECA3708	ZZY1075
180870	5529298	ECA3708	ZZY1123
73588	5632606	ECA3708	ZZY1130
72031	5630651	ECA3708	ZZY405
74821	5591082	ECA3709	ECA371
69533	5635347	ECA3709	ECA3710
50142	5633105	ECA3709	ECA3712
69649	5637922	ECA3709	ECA3713
61298	5629193	ECA3709	ECA3738
440551	5447458	ECA3709	ECA3889
442340	5468736	ECA3709	ECA3890
443619	5462502	ECA3709	ECA3898
54042	5631959	ECA3709	ECA3899
445105	5417693	ECA3709	ECA569
75660	5586051	ECA3709	ED3032
70159	5612010	ECA3709	ED3033
68732	5537537	ECA3709	ED3034
70015	5603262	ECA3709	ED3035
76059	5493832	ECA3709	ED3036
70350	5622886	ECA3709	ED3037
65457	5601499	ECA3709	ED3078
63885	5518408	ECA3709	ED3080
64914	5560897	ECA3709	ED3082
64610	5552832	ECA3709	ED3083
65199	5576754	ECA3709	ED3085
65553	5603482	ECA3709	ED3087
66056	5628763	ECA3709	ED3088
65966	5624743	ECA3709	ED3089
470911	5409837	ECA3709	ED3090
468888	5372455	ECA3709	ED3091
469840	5390546	ECA3709	ED3092
469154	5385848	ECA3709	ED3093
470369	5403338	ECA3709	ED3095
470849	5408038	ECA3709	ED3096
469511	5384724	ECA3709	ED3097
472412	5419703	ECA3709	ED3098
472825	5434799	ECA3709	ED3101
473716	5435005	ECA3709	ED3102
447887	5465193	ECA3709	EG4181
446514	5427022	ECA3709	EG4207
450013	5469063	ECA3709	EG4360
449777	5466219	ECA3709	EG4365
133237	5577479	ECA3709	EG5612
86922	5565977	ECA3709	EG5613
133130	5574606	ECA3709	EG5614
450206	5470967	ECA3709	EG5715
449601	5461680	ECA3709	EG5784
83765	5605550	ECA3709	EG6179
65612	5604850	ECA3709	EG6257
93388	5610756	ECA3709	EG6258
66178	5632719	ECA3709	EG6259
93517	5612685	ECA3709	EG6260
66189	5634791	ECA3709	EG6261
93274	5609498	ECA3709	EG6262
66251	5636377	ECA3709	EG6263
412941	5469936	ECA3709	EG6265
93734	5615327	ECA3709	EG6266
69790	5620723	ECA3709	EG6267
414038	5473293	ECA3709	EG6268
411861	5448978	ECA3709	EG6269
413592	5444227	ECA3709	EG6270
105206	5610991	ECA3709	EG6271
77253	5628303	ECA3709	EG6272
69775	5634625	ECA3709	EG6273
73230	5635155	ECA3709	EG6274
74135	5637129	ECA3709	EG6275
69817	5637225	ECA3709	EG6276
68925	5603285	ECA3709	EG6313
109979	5597576	ECA3709	EG6329
445281	5450887	ECA3709	GUN124
70284	5627209	ECA3709	GXW21
70453	5632646	ECA3709	GXW22
116772	5556635	ECA3709	GXW23
70411	5629540	ECA3709	GXW24
70437	5632696	ECA3709	GXW25
69694	5600398	ECA3709	GXW26
442200	5451359	ECA3709	HK104
440715	5432228	ECA3709	HK105
106106	5587474	ECA3709	HPT1
473664	5436531	ECA3709	HPT11
101990	5580500	ECA3709	HPT12
105537	5579589	ECA3709	HPT13
105723	5582674	ECA3709	HPT16
466239	5423375	ECA3709	HPT18
110831	5593139	ECA3709	HPT19
114139	5575786	ECA3709	HPT2
81121	5627823	ECA3709	HPT21
81093	5624023	ECA3709	HPT22
467519	5440744	ECA3709	HPT23
468103	5445017	ECA3709	HPT24
107515	5591699	ECA3709	HPT28
108341	5599608	ECA3709	HPT34
106108	5587676	ECA3709	HPT37
109481	5584582	ECA3709	HPT4
107705	5596941	ECA3709	HPT42
107202	5581685	ECA3709	HPT45
132054	5596759	ECA3709	HPT52
86717	5614655	ECA3709	HPT53
79323	5602000	ECA3709	HPT54
86925	5619666	ECA3709	HPT55
79400	5614310	ECA3709	HPT58
86254	5616058	ECA3709	HPT59
108013	5589110	ECA3709	HPT6
87536	5616964	ECA3709	HPT60
192133	5506725	ECA3709	HPT62
93026	5595759	ECA3709	HPT63
104456	5591506	ECA3709	HPT7
107576	5582997	ECA3709	HPT8
139480	5570954	ECA3709	HPT9
444267	5433842	ECA3709	JU1038
443340	5419585	ECA3709	JU1041
444911	5442607	ECA3709	JU1042
442151	5403278	ECA3709	JU1043
439821	5374749	ECA3709	JU1044
442064	5411633	ECA3709	JU1045
443538	5425869	ECA3709	JU1046
440817	5387118	ECA3709	JU1047
442893	5413567	ECA3709	JU1048
443460	5420994	ECA3709	JU1049
440134	5394718	ECA3709	JU1085
441041	5388966	ECA3709	JU1205
440135	5386238	ECA3709	JU1254
440058	5385899	ECA3709	JU1257
439587	5377472	ECA3709	JU1258
444993	5441382	ECA3709	JU1259
444824	5425934	ECA3709	JU1260
440628	5391248	ECA3709	JU1261
443859	5438049	ECA3709	JU1262
445078	5439732	ECA3709	JU1263
446709	5461459	ECA3709	JU1264
93471	5585219	ECA3709	JU1337
148614	5549525	ECA3709	JU1338
147277	5527062	ECA3709	JU1339
146916	5504242	ECA3709	JU1340
884783	5344712	ECA3709	JU1341
146738	5496312	ECA3709	JU1342
147857	5532045	ECA3709	JU1343
94183	5608034	ECA3709	JU1344
92848	5459690	ECA3709	JU1345
149534	5500233	ECA3709	JU1346
81236	5608794	ECA3709	JU1347
879338	5344626	ECA3709	JU1348
76795	5510921	ECA3709	JU1375
441996	5412485	ECA3709	JU1376
71167	5551449	ECA3709	JU1377
82244	5610211	ECA3709	JU1378
74927	5607501	ECA3709	JU1392
106579	5603488	ECA3709	JU1399
144045	5565316	ECA3709	JU1424
81344	5594884	ECA3709	JU1435
441711	5406569	ECA3709	JU1467
440667	5393933	ECA3709	JU1468
442307	5418204	ECA3709	JU1469
444576	5439228	ECA3709	JU1470
439104	5372043	ECA3709	JU1471
445131	5446063	ECA3709	JU1472
442763	5416258	ECA3709	JU1473
444538	5441451	ECA3709	JU1474
444655	5437588	ECA3709	JU1496
441232	5390459	ECA3709	JU1497
441962	5400343	ECA3709	JU1498
443495	5425686	ECA3709	JU1499
444324	5433501	ECA3709	JU1500
446180	5454897	ECA3709	JU1509
440121	5376433	ECA3709	JU1529
443015	5416155	ECA3709	JU1533
440354	5383036	ECA3709	JU1542
445999	5452774	ECA3709	JU1551
444607	5437290	ECA3709	JU1556
442007	5405315	ECA3709	JU1560
444491	5436492	ECA3709	JU1561
442820	5411227	ECA3709	JU1562
442155	5413034	ECA3709	JU1564
75419	5622183	ECA3709	JU1637
79830	5542505	ECA3709	JU1638
444099	5431726	ECA3709	JU1767
443128	5420412	ECA3709	JU1775
444252	5433866	ECA3709	JU1776
439876	5371873	ECA3709	JU1784
445738	5449140	ECA3709	JU1788
444563	5437089	ECA3709	JU1789
443592	5425629	ECA3709	JU1791
103446	5598931	ECA3709	JU1794
84499	5603993	ECA3709	JU1795
66438	5582907	ECA3709	JU1799
71108	5588346	ECA3709	JU1802
97559	5590363	ECA3709	JU1814
137510	5549211	ECA3709	JU1820
136524	5529100	ECA3709	JU1822
136486	5523327	ECA3709	JU1827
137391	5549138	ECA3709	JU1828
138331	5576321	ECA3709	JU1829
135913	5509597	ECA3709	JU1830
137642	5554769	ECA3709	JU1834
71840	5572124	ECA3709	JU1884
88928	5580020	ECA3709	JU1885
78629	5530601	ECA3709	JU1907
80931	5600535	ECA3709	JU1908
86172	5599940	ECA3709	JU1909
116907	5572132	ECA3709	JU1912
117175	5580565	ECA3709	JU1913
66778	5584687	ECA3709	JU1914
443145	5416924	ECA3709	JU1987
445487	5443912	ECA3709	JU1992
442686	5406414	ECA3709	JU1993
443575	5425651	ECA3709	JU1994
445071	5437048	ECA3709	JU1995
443413	5420312	ECA3709	JU1996
444324	5430307	ECA3709	JU1997
446368	5455744	ECA3709	JU1998
444026	5427296	ECA3709	JU1999
446112	5457255	ECA3709	JU2004
440667	5386304	ECA3709	JU2032
137361	5550246	ECA3709	JU2044
82745	5612502	ECA3709	JU2045
66045	5605511	ECA3709	JU2053
62538	5602425	ECA3709	JU2054
409121	5422510	ECA3709	JU2055
54886	5611105	ECA3709	JU2056
201309	5525262	ECA3709	JU2057
442118	5400963	ECA3709	JU2101
443569	5406707	ECA3709	JU2103
445304	5444314	ECA3709	JU2105
439356	5402662	ECA3709	JU2138
441017	5392373	ECA3709	JU2142
443594	5426519	ECA3709	JU2143
444608	5439138	ECA3709	JU2144
441011	5391081	ECA3709	JU2145
194055	5340695	ECA3709	JU2160
202435	5495808	ECA3709	JU2162
443167	5414341	ECA3709	JU2164
440930	5427555	ECA3709	JU2181
440848	5425907	ECA3709	JU2182
438510	5400048	ECA3709	JU2183
440945	5429129	ECA3709	JU2184
440857	5425810	ECA3709	JU2185
442176	5410302	ECA3709	JU2206
439347	5366120	ECA3709	JU2208
108368	5570219	ECA3709	JU2214
412367	5440041	ECA3709	JU2216
440726	5379245	ECA3709	JU2217
441268	5397258	ECA3709	JU2218
442972	5415804	ECA3709	JU2219
443464	5423222	ECA3709	JU2220
444343	5435033	ECA3709	JU2221
445052	5442884	ECA3709	JU2222
442873	5413385	ECA3709	JU2223
442663	5417342	ECA3709	JU2224
441785	5400846	ECA3709	JU2225
444206	5431863	ECA3709	JU2226
440711	5380454	ECA3709	JU2227
443691	5424375	ECA3709	JU2228
444989	5443678	ECA3709	JU2229
444943	5440919	ECA3709	JU2233
444751	5433864	ECA3709	JU2247
440953	5382820	ECA3709	JU2248
440627	5381957	ECA3709	JU2252
442192	5404893	ECA3709	JU2256
229662	5394238	ECA3709	JU2457
200579	5482805	ECA3709	JU2470
129967	5537709	ECA3709	JU2471
75435	5574847	ECA3709	JU2472
74887	5541958	ECA3709	JU2473
66891	5589552	ECA3709	JU2506
182348	5488868	ECA3709	JU2507
66554	5577870	ECA3709	JU2517
129144	5551943	ECA3709	JU2518
443088	5416631	ECA3709	JU2531
65878	5592263	ECA3709	JU2533
440213	5384197	ECA3709	JU2536
442091	5408956	ECA3709	JU2555
442649	5409846	ECA3709	JU2556
445327	5446112	ECA3709	JU2562
441939	5402531	ECA3709	JU2563
444088	5423457	ECA3709	JU2567
66940	5587844	ECA3709	JU2569
65977	5600720	ECA3709	JU2573
443199	5418502	ECA3709	JU2577
445102	5448321	ECA3709	JU2579
442151	5409825	ECA3709	JU2580
440441	5386679	ECA3709	JU2582
440505	5387303	ECA3709	JU2583
444608	5438672	ECA3709	JU2584
441242	5398668	ECA3709	JU2588
443521	5424982	ECA3709	JU2590
440514	5382333	ECA3709	JU2591
439721	5375709	ECA3709	JU2594
444231	5431338	ECA3709	JU2595
442235	5416306	ECA3709	JU2596
137596	5539201	ECA3709	JU2597
136628	5514028	ECA3709	JU2618
440918	5397316	ECA3709	JU2626
101527	5567995	ECA3709	JU2747
74516	5597200	ECA3709	JU2753
445918	5442780	ECA3709	JU2754
446196	5437012	ECA3709	JU2766
489641	5399784	ECA3709	JU2767
445128	5431878	ECA3709	JU2773
186333	5528915	ECA3709	JU2777
445298	5434370	ECA3709	JU2779
447045	5454913	ECA3709	JU2780
446167	5435123	ECA3709	JU2781
446325	5437828	ECA3709	JU2783
444998	5428652	ECA3709	JU2786
443942	5421509	ECA3709	JU279
74684	5603912	ECA3709	JU2791
440619	5372344	ECA3709	JU2792
445169	5427161	ECA3709	JU2793
78286	5576590	ECA3709	JU2799
442719	5407234	ECA3709	JU280
883960	5329245	ECA3709	JU2801
489152	5395365	ECA3709	JU2814
446482	5449875	ECA3709	JU2823
440905	5379243	ECA3709	JU2824
97422	5583172	ECA3709	JU2835
98564	5612828	ECA3709	JU2836
130643	5525423	ECA3709	JU2849
131630	5548450	ECA3709	JU2850
75119	5618080	ECA3709	JU2861
445392	5438304	ECA3709	JU2863
72718	5606965	ECA3709	JU2868
446069	5443831	ECA3709	JU2872
446406	5453200	ECA3709	JU2873
442472	5399300	ECA3709	JU2893
441300	5389307	ECA3709	JU2894
442402	5391874	ECA3709	JU2905
101979	5584702	ECA3709	JU2910
443559	5420657	ECA3709	JU296
486544	5368388	ECA3709	JU3168
74847	5607807	ECA3709	JU3171
883730	5329202	ECA3709	JU3199
879021	5318211	ECA3709	JU3200
881383	5308931	ECA3709	JU3201
876862	5322741	ECA3709	JU3202
875782	5296707	ECA3709	JU3203
440473	5387786	ECA3709	JU3204
876477	5318445	ECA3709	JU3205
880771	5301529	ECA3709	JU3206
91691	5559109	ECA3709	JU3207
205820	5511828	ECA3709	JU3237
447569	5461866	ECA3709	JU3272
445515	5440521	ECA3709	JU3273
445811	5440025	ECA3709	JU3276
446426	5449676	ECA3709	JU3278
445128	5433811	ECA3709	JU3279
72441	5589057	ECA3709	JU3281
116931	5582588	ECA3709	JU3319
83857	5612318	ECA3709	JU3321
116111	5567783	ECA3709	JU3323
429257	5444996	ECA3709	JU3326
98790	5606713	ECA3709	JU3327
444890	5463539	ECA3709	JU3416
443149	5414956	ECA3709	JU3420
443838	5439640	ECA3709	JU3422
446782	5451134	ECA3709	JU348
444829	5426938	ECA3709	JU349
445782	5442691	ECA3709	JU350
442525	5407940	ECA3709	JU351
447037	5454454	ECA3709	JU352
446781	5447240	ECA3709	JU353
446241	5442772	ECA3709	JU354
443834	5416830	ECA3709	JU355
446094	5446337	ECA3709	JU357
447172	5455270	ECA3709	JU358
443349	5409657	ECA3709	JU372
447614	5466270	ECA3709	JU373
438024	5345973	ECA3709	JU374
443377	5411031	ECA3709	JU375
446669	5450847	ECA3709	JU377
442164	5396931	ECA3709	JU378
448100	5452662	ECA3709	JU3784
441448	5386405	ECA3709	JU379
446534	5449878	ECA3709	JU380
446056	5444662	ECA3709	JU381
446801	5454839	ECA3709	JU382
441787	5370439	ECA3709	JU383
446776	5454431	ECA3709	JU403
445280	5434922	ECA3709	JU404
70273	5606140	ECA3709	JU4041
74039	5608691	ECA3709	JU4042
137172	5530291	ECA3709	JU4049
445128	5430699	ECA3709	JU405
137400	5535804	ECA3709	JU4051
140241	5532121	ECA3709	JU4058
136375	5443628	ECA3709	JU4060
141148	5541205	ECA3709	JU4062
136108	5501717	ECA3709	JU4064
68083	5612571	ECA3709	JU4080
151052	5542815	ECA3709	JU4084
141223	5538722	ECA3709	JU4097
69111	5576281	ECA3709	JU4099
439881	5413370	ECA3709	JU4288
443886	5404657	ECA3709	JU439
441678	5403941	ECA3709	JU441
442587	5408875	ECA3709	JU516
118322	5575036	ECA3709	JU725
93555	5591043	ECA3709	JU726
444085	5434724	ECA3709	JU757
93500	5583336	ECA3709	JU793
441208	5407438	ECA3709	JU794
444902	5445180	ECA3709	JU795
443136	5422724	ECA3709	JU796
442738	5414665	ECA3709	JU797
444813	5440328	ECA3709	JU835
443872	5437684	ECA3709	JU836
447140	5465512	ECA3709	JU837
444573	5441072	ECA3709	JU838
444489	5439428	ECA3709	JU839
443788	5432469	ECA3709	JU840
443967	5420624	ECA3709	JU841
444914	5444539	ECA3709	JU842
444970	5435368	ECA3709	JU843
443736	5429813	ECA3709	JU844
443813	5430158	ECA3709	JU845
446673	5461393	ECA3709	JU846
445940	5446045	ECA3709	MY2049
442025	5388390	ECA3709	MY2132
74976	5598750	ECA3709	MY2249
69254	5541861	ECA3709	MY2250
74954	5593225	ECA3709	MY2269
70212	5588422	ECA3709	MY2270
75337	5619534	ECA3709	MY2271
70696	5612600	ECA3709	MY2281
74415	5558173	ECA3709	MY2364
75192	5608724	ECA3709	MY2716
74942	5594960	ECA3709	MY2717
68157	5285157	ECA3709	MY2725
74947	5594710	ECA3709	MY2748
71063	5625372	ECA3709	MY539
448286	5470908	ECA3709	MY646
447744	5466792	ECA3709	MY661
448484	5475653	ECA3709	MY682
447975	5465197	ECA3709	MY683
448496	5472354	ECA3709	MY699
445546	5436193	ECA3709	MY701
440426	5373054	ECA3709	MY702
445366	5437682	ECA3709	MY709
446229	5448734	ECA3709	MY727
440393	5372074	ECA3709	MY728
443726	5421924	ECA3709	MY750
441105	5383719	ECA3709	MY751
446135	5441431	ECA3709	MY752
442819	5398598	ECA3709	MY754
443329	5404543	ECA3709	MY755
440714	5370439	ECA3709	MY756
445357	5436242	ECA3709	MY761
445677	5439165	ECA3709	MY765
445187	5429552	ECA3709	MY771
74411	5569022	ECA3709	MY800
74366	5562903	ECA3709	MY801
446159	5446917	ECA3709	MY918
440620	5368403	ECA3709	MY945
137930	5563939	ECA3709	NIC100
133764	5450376	ECA3709	NIC101
135674	5485482	ECA3709	NIC103
446626	5456153	ECA3709	NIC1047
443156	5419366	ECA3709	NIC1048
136370	5539340	ECA3709	NIC1050
138886	5496080	ECA3709	NIC1052
136386	5532355	ECA3709	NIC1053
124541	5469381	ECA3709	NIC1054
131581	5566107	ECA3709	NIC1055
130558	5547693	ECA3709	NIC1056
143019	5556552	ECA3709	NIC1057
130054	5496471	ECA3709	NIC1058
128593	5539527	ECA3709	NIC1059
135624	5502373	ECA3709	NIC106
123291	5569422	ECA3709	NIC1060
111539	5532129	ECA3709	NIC1061
113077	5588469	ECA3709	NIC1062
112257	5564230	ECA3709	NIC1063
112206	5566919	ECA3709	NIC1065
111484	5525924	ECA3709	NIC1066
98034	5545087	ECA3709	NIC1069
125111	5595521	ECA3709	NIC107
442906	5385679	ECA3709	NIC1072
136008	5504807	ECA3709	NIC108
444285	5436911	ECA3709	NIC1088
441818	5410177	ECA3709	NIC1089
138276	5563195	ECA3709	NIC109
442187	5386472	ECA3709	NIC1090
443360	5373757	ECA3709	NIC1100
128836	5572320	ECA3709	NIC1103
81257	5585750	ECA3709	NIC1104
98513	5505401	ECA3709	NIC1106
79133	5534533	ECA3709	NIC1117
78725	5551642	ECA3709	NIC1118
146079	5544713	ECA3709	NIC1123
134600	5542985	ECA3709	NIC1124
133174	5510791	ECA3709	NIC1125
129424	5512671	ECA3709	NIC1131
143482	5413280	ECA3709	NIC1134
133274	5455853	ECA3709	NIC1135
134127	5548967	ECA3709	NIC1138
128457	5453280	ECA3709	NIC1139
129869	5544462	ECA3709	NIC1141
130208	5520892	ECA3709	NIC1143
97409	5620040	ECA3709	NIC115
133037	5470646	ECA3709	NIC1154
134524	5559766	ECA3709	NIC1158
94893	5529203	ECA3709	NIC116
88702	5622564	ECA3709	NIC117
128047	5423677	ECA3709	NIC1182
130657	5565519	ECA3709	NIC1183
121076	5362591	ECA3709	NIC1185
130100	5524167	ECA3709	NIC1186
144820	5518324	ECA3709	NIC1189
96891	5618005	ECA3709	NIC119
127404	5545602	ECA3709	NIC1190
76454	5594275	ECA3709	NIC1202
75986	5557341	ECA3709	NIC1203
80906	5567153	ECA3709	NIC1204
411396	5445518	ECA3709	NIC1205
75493	5521748	ECA3709	NIC1206
77973	5575940	ECA3709	NIC1217
78192	5586514	ECA3709	NIC1218
77659	5556924	ECA3709	NIC1219
406827	5385176	ECA3709	NIC1220
89803	5485997	ECA3709	NIC1221
92513	5637347	ECA3709	NIC123
136524	5487311	ECA3709	NIC1261
134465	5364645	ECA3709	NIC1266
99931	5597545	ECA3709	NIC1267
121609	5378113	ECA3709	NIC1273
99059	5578998	ECA3709	NIC1274
127078	5508553	ECA3709	NIC1279
122400	5579912	ECA3709	NIC1283
137620	5558249	ECA3709	NIC1287
137840	5561034	ECA3709	NIC1288
132673	5593386	ECA3709	NIC1289
128707	5597785	ECA3709	NIC1292
135917	5513468	ECA3709	NIC1295
137172	5541328	ECA3709	NIC1296
119971	5556021	ECA3709	NIC1302
137282	5550426	ECA3709	NIC1303
132017	5542900	ECA3709	NIC1304
96034	5520760	ECA3709	NIC1306
114075	5586702	ECA3709	NIC1308
137295	5531047	ECA3709	NIC1351
138373	5564485	ECA3709	NIC1356
137695	5546588	ECA3709	NIC1373
99454	5580018	ECA3709	NIC1394
128618	5576935	ECA3709	NIC1407
132803	5586914	ECA3709	NIC1413
132105	5561519	ECA3709	NIC1414
132735	5587555	ECA3709	NIC1416
132908	5593069	ECA3709	NIC1418
109205	5567166	ECA3709	NIC1421
133157	5601117	ECA3709	NIC1423
137125	5534992	ECA3709	NIC1424
122964	5506778	ECA3709	NIC1442
446779	5451571	ECA3709	NIC146
137207	5536893	ECA3709	NIC1479
136237	5492858	ECA3709	NIC1480
132870	5420446	ECA3709	NIC1481
137618	5542348	ECA3709	NIC1482
133794	5451383	ECA3709	NIC1483
137786	5547522	ECA3709	NIC1485
448040	5468458	ECA3709	NIC149
123908	5563698	ECA3709	NIC1491
438032	5348011	ECA3709	NIC151
82984	5582619	ECA3709	NIC1524
79494	5579361	ECA3709	NIC1525
83861	5610175	ECA3709	NIC1527
84062	5617536	ECA3709	NIC1528
79276	5587257	ECA3709	NIC1529
445536	5448904	ECA3709	NIC153
83181	5580512	ECA3709	NIC1530
79473	5592033	ECA3709	NIC1533
87723	5580369	ECA3709	NIC1535
82675	5544209	ECA3709	NIC1537
412601	5439591	ECA3709	NIC1539
446769	5463093	ECA3709	NIC154
399625	5461227	ECA3709	NIC1540
446741	5456875	ECA3709	NIC155
74606	5588726	ECA3709	NIC1552
446420	5453645	ECA3709	NIC156
411512	5433026	ECA3709	NIC1562
439534	5368500	ECA3709	NIC157
445802	5449243	ECA3709	NIC158
398107	5427750	ECA3709	NIC1589
412849	5452940	ECA3709	NIC1590
400949	5458955	ECA3709	NIC1591
395256	5440347	ECA3709	NIC1593
409050	5468115	ECA3709	NIC1595
403484	5445731	ECA3709	NIC1598
447242	5460548	ECA3709	NIC160
413010	5452742	ECA3709	NIC1602
420107	5427846	ECA3709	NIC1607
447746	5463535	ECA3709	NIC161
446557	5446916	ECA3709	NIC1610
447262	5449560	ECA3709	NIC1618
447947	5467497	ECA3709	NIC162
413165	5459079	ECA3709	NIC1625
412835	5455731	ECA3709	NIC1626
70028	5605988	ECA3709	NIC1628
413979	5460751	ECA3709	NIC1629
445463	5449769	ECA3709	NIC163
413249	5460023	ECA3709	NIC1630
413116	5444944	ECA3709	NIC1631
443287	5378693	ECA3709	NIC1632
445091	5424038	ECA3709	NIC1633
446515	5450513	ECA3709	NIC1634
448126	5457710	ECA3709	NIC1635
447980	5470555	ECA3709	NIC164
416290	5493099	ECA3709	NIC1645
402144	5292619	ECA3709	NIC1660
409333	5429868	ECA3709	NIC1661
412051	5417687	ECA3709	NIC1662
412485	5428604	ECA3709	NIC1663
400826	5448240	ECA3709	NIC1664
402585	5463178	ECA3709	NIC1665
413582	5455315	ECA3709	NIC1666
413513	5451562	ECA3709	NIC1667
409792	5408555	ECA3709	NIC1668
413152	5454565	ECA3709	NIC1669
447614	5462271	ECA3709	NIC167
413857	5446912	ECA3709	NIC1681
74673	5601524	ECA3709	NIC1688
447238	5465912	ECA3709	NIC169
406923	5464566	ECA3709	NIC1692
413333	5466754	ECA3709	NIC1693
81623	5534323	ECA3709	NIC17
446788	5459708	ECA3709	NIC170
446744	5454843	ECA3709	NIC171
447771	5465486	ECA3709	NIC173
448590	5476270	ECA3709	NIC174
448326	5471889	ECA3709	NIC175
448760	5478368	ECA3709	NIC178
446817	5452967	ECA3709	NIC179
135405	5471585	ECA3709	NIC18
448575	5474197	ECA3709	NIC180
448521	5473326	ECA3709	NIC181
446852	5455017	ECA3709	NIC182
448240	5470930	ECA3709	NIC185
445977	5456638	ECA3709	NIC186
99084	5619284	ECA3709	NIC187
100914	5613657	ECA3709	NIC188
396790	5444155	ECA3709	NIC19
92169	5626011	ECA3709	NIC191
400616	5441174	ECA3709	NIC20
447543	5461156	ECA3709	NIC208
448420	5471570	ECA3709	NIC209
447717	5470160	ECA3709	NIC2093
437349	5385301	ECA3709	NIC2096
447301	5462017	ECA3709	NIC2097
448196	5476721	ECA3709	NIC2098
395034	5383447	ECA3709	NIC21
447923	5469674	ECA3709	NIC2103
447293	5462894	ECA3709	NIC2112
440438	5420805	ECA3709	NIC2182
438302	5393600	ECA3709	NIC2184
435634	5349314	ECA3709	NIC2189
447190	5467180	ECA3709	NIC2190
440746	5426329	ECA3709	NIC2191
438043	5380657	ECA3709	NIC2192
447363	5469685	ECA3709	NIC2193
438205	5391319	ECA3709	NIC2194
448351	5476137	ECA3709	NIC2195
440407	5412368	ECA3709	NIC2196
447506	5470625	ECA3709	NIC2197
441778	5432748	ECA3709	NIC2198
438179	5383679	ECA3709	NIC2199
401705	5471170	ECA3709	NIC22
440685	5422158	ECA3709	NIC2200
138377	5567868	ECA3709	NIC23
137810	5563280	ECA3709	NIC2356
127230	5574939	ECA3709	NIC2358
127086	5570118	ECA3709	NIC2359
130430	5557444	ECA3709	NIC2369
448075	5473027	ECA3709	NIC243
85901	5466708	ECA3709	NIC248
86835	5550117	ECA3709	NIC250
72787	5623580	ECA3709	NIC2521
72516	5617231	ECA3709	NIC2522
72561	5616360	ECA3709	NIC2526
72864	5629332	ECA3709	NIC2527
444946	5427683	ECA3709	NIC253
447164	5373017	ECA3709	NIC254
138602	5572833	ECA3709	NIC28
138773	5574725	ECA3709	NIC29
126743	5567661	ECA3709	NIC292
138625	5570976	ECA3709	NIC30
137742	5553882	ECA3709	NIC301
125944	5525148	ECA3709	NIC302
137432	5546821	ECA3709	NIC303
115855	5510743	ECA3709	NIC309
134341	5430277	ECA3709	NIC317
138076	5559203	ECA3709	NIC32
137889	5560700	ECA3709	NIC323
119968	5583585	ECA3709	NIC325
125146	5576615	ECA3709	NIC327
126476	5542189	ECA3709	NIC329
121032	5579389	ECA3709	NIC330
122440	5546676	ECA3709	NIC331
119342	5539846	ECA3709	NIC332
125079	5567743	ECA3709	NIC333
95424	5590038	ECA3709	NIC340
137112	5525013	ECA3709	NIC341
77108	5609718	ECA3709	NIC343
137514	5544949	ECA3709	NIC358
138535	5571180	ECA3709	NIC36
137027	5500718	ECA3709	NIC362
137528	5535679	ECA3709	NIC367
126119	5513645	ECA3709	NIC368
126841	5565246	ECA3709	NIC369
138175	5565017	ECA3709	NIC37
126947	5564635	ECA3709	NIC373
137195	5536098	ECA3709	NIC377
137399	5550490	ECA3709	NIC38
95780	5607252	ECA3709	NIC392
442030	5379399	ECA3709	NIC398
136680	5538625	ECA3709	NIC399
138444	5570036	ECA3709	NIC40
120268	5541594	ECA3709	NIC400
123664	5348394	ECA3709	NIC402
127463	5578157	ECA3709	NIC419
130764	5316883	ECA3709	NIC442
433949	5287501	ECA3709	NIC498
448080	5470508	ECA3709	NIC5
413761	5466476	ECA3709	NIC504
407596	5407759	ECA3709	NIC505
444780	5426082	ECA3709	NIC507
434391	5285053	ECA3709	NIC509
442256	5374015	ECA3709	NIC510
404498	5354733	ECA3709	NIC518
411843	5456080	ECA3709	NIC519
88143	5527480	ECA3709	NIC532
129231	5577828	ECA3709	NIC541
81196	5617418	ECA3709	NIC549
84625	5594011	ECA3709	NIC552
128057	5570669	ECA3709	NIC553
128143	5569914	ECA3709	NIC554
90149	5579504	ECA3709	NIC555
89099	5586754	ECA3709	NIC556
89201	5533372	ECA3709	NIC557
88823	5553858	ECA3709	NIC558
84499	5510889	ECA3709	NIC561
84569	5528580	ECA3709	NIC574
95544	5579228	ECA3709	NIC576
96828	5617427	ECA3709	NIC578
96928	5443440	ECA3709	NIC582
98901	5590647	ECA3709	NIC583
107737	5614198	ECA3709	NIC590
80650	5523053	ECA3709	NIC593
94643	5501326	ECA3709	NIC596
95581	5524738	ECA3709	NIC597
94561	5459636	ECA3709	NIC599
448541	5473455	ECA3709	NIC6
115531	5609026	ECA3709	NIC60
83085	5623481	ECA3709	NIC61
104013	5551607	ECA3709	NIC62
80907	5511548	ECA3709	NIC63
115023	5596494	ECA3709	NIC64
134903	5461627	ECA3709	NIC65
138313	5566794	ECA3709	NIC66
138903	5576824	ECA3709	NIC67
134873	5447565	ECA3709	NIC68
137886	5560858	ECA3709	NIC69
138610	5572250	ECA3709	NIC70
137953	5561713	ECA3709	NIC71
138626	5571679	ECA3709	NIC72
138155	5567890	ECA3709	NIC73
138274	5527478	ECA3709	NIC74
98078	5565497	ECA3709	NIC745
138007	5566267	ECA3709	NIC75
99006	5622777	ECA3709	NIC757
104858	5522266	ECA3709	NIC758
133290	5393312	ECA3709	NIC76
138123	5560118	ECA3709	NIC77
81273	5618919	ECA3709	NIC776
107231	5612005	ECA3709	NIC777
403950	5434202	ECA3709	NIC778
414452	5411580	ECA3709	NIC779
136614	5517918	ECA3709	NIC78
138074	5566420	ECA3709	NIC79
79147	5581131	ECA3709	NIC790
156858	5561161	ECA3709	NIC791
116779	5546268	ECA3709	NIC792
72255	5625412	ECA3709	NIC793
79795	5510332	ECA3709	NIC795
76290	5619521	ECA3709	NIC796
137536	5545305	ECA3709	NIC80
78419	5620046	ECA3709	NIC802
80169	5615727	ECA3709	NIC803
414459	5468445	ECA3709	NIC804
414721	5459633	ECA3709	NIC805
415000	5463050	ECA3709	NIC806
414219	5460150	ECA3709	NIC807
414147	5472970	ECA3709	NIC808
410969	5430474	ECA3709	NIC809
138043	5565641	ECA3709	NIC81
414455	5475998	ECA3709	NIC810
70671	5563854	ECA3709	NIC811
409994	5433461	ECA3709	NIC812
413682	5465594	ECA3709	NIC813
412100	5381830	ECA3709	NIC814
414316	5477968	ECA3709	NIC815
405249	5476474	ECA3709	NIC816
404634	5462735	ECA3709	NIC817
402966	5439070	ECA3709	NIC818
405933	5318598	ECA3709	NIC819
413348	5461154	ECA3709	NIC820
81101	5606655	ECA3709	NIC821
413846	5422536	ECA3709	NIC822
413196	5463273	ECA3709	NIC824
405478	5477621	ECA3709	NIC825
414747	5472354	ECA3709	NIC826
403801	5424320	ECA3709	NIC827
404967	5486095	ECA3709	NIC828
81232	5617164	ECA3709	NIC829
138063	5565260	ECA3709	NIC83
410790	5434198	ECA3709	NIC839
138122	5565273	ECA3709	NIC84
409864	5412623	ECA3709	NIC850
138001	5562252	ECA3709	NIC86
413945	5459983	ECA3709	NIC863
411196	5433133	ECA3709	NIC864
412919	5449069	ECA3709	NIC865
138430	5567279	ECA3709	NIC87
73155	5535226	ECA3709	NIC871
411652	5433394	ECA3709	NIC876
410059	5418174	ECA3709	NIC877
410723	5412040	ECA3709	NIC879
138484	5571105	ECA3709	NIC88
67769	5545604	ECA3709	NIC883
407743	5368749	ECA3709	NIC884
67912	5537121	ECA3709	NIC888
411515	5446412	ECA3709	NIC889
138154	5568108	ECA3709	NIC89
408299	5383007	ECA3709	NIC890
433556	5382646	ECA3709	NIC893
411418	5428516	ECA3709	NIC896
414383	5468877	ECA3709	NIC897
440010	5344073	ECA3709	NIC899
73118	5546673	ECA3709	NIC900
74169	5603863	ECA3709	NIC901
73037	5527230	ECA3709	NIC902
85010	5591295	ECA3709	NIC906
82172	5399831	ECA3709	NIC911
134106	5403141	ECA3709	NIC914
137271	5534648	ECA3709	NIC919
136756	5529461	ECA3709	NIC93
138113	5563074	ECA3709	NIC95
125114	5597406	ECA3709	NIC96
138338	5571859	ECA3709	NIC97
136217	5501033	ECA3709	NIC973
137531	5546960	ECA3709	NIC974
137351	5549361	ECA3709	NIC979
135310	5465290	ECA3709	NIC98
137998	5561869	ECA3709	NIC981
135106	5434721	ECA3709	NIC982
81578	5581963	ECA3709	NIC984
94627	5555227	ECA3709	NIC985
136919	5530853	ECA3709	NIC998
61454	5627201	ECA3709	PB420
418659	5086905	ECA3709	PB800
443150	5397977	ECA3709	PB826
449005	5479235	ECA3709	PB857
444119	5426705	ECA3709	PB858
446215	5448389	ECA3709	PB859
73830	5630303	ECA3709	PE887
158974	5539647	ECA3709	QG1002
135057	5534811	ECA3709	QG1005
145499	5552268	ECA3709	QG1007
447146	5456850	ECA3709	QG106
446424	5458611	ECA3709	QG107
447071	5465906	ECA3709	QG108
439420	5355383	ECA3709	QG109
448569	5475127	ECA3709	QG110
146183	5574255	ECA3709	QG1100
145710	5551195	ECA3709	QG1101
146057	5571749	ECA3709	QG1102
145840	5558215	ECA3709	QG1103
145090	5550013	ECA3709	QG1104
146075	5575567	ECA3709	QG1105
145909	5566995	ECA3709	QG1106
144382	5521989	ECA3709	QG1107
144668	5539125	ECA3709	QG1108
144326	5521811	ECA3709	QG1109
447882	5468122	ECA3709	QG111
149117	5553754	ECA3709	QG1111
144525	5518171	ECA3709	QG1113
145745	5564114	ECA3709	QG1114
444727	5417441	ECA3709	QG112
146036	5561865	ECA3709	QG1120
144925	5540635	ECA3709	QG1124
146506	5536716	ECA3709	QG1125
146946	5595192	ECA3709	QG1126
143397	5494210	ECA3709	QG1127
145288	5541391	ECA3709	QG1128
146090	5572528	ECA3709	QG1129
443852	5414987	ECA3709	QG113
142763	5470684	ECA3709	QG1130
144756	5508101	ECA3709	QG1131
159415	5545315	ECA3709	QG1132
158028	5506442	ECA3709	QG1134
158994	5532054	ECA3709	QG1139
437171	5334927	ECA3709	QG114
134804	5562434	ECA3709	QG1141
157990	5505239	ECA3709	QG1142
132252	5479814	ECA3709	QG1143
157388	5485617	ECA3709	QG1144
159446	5545478	ECA3709	QG1145
159550	5550323	ECA3709	QG1146
159034	5534157	ECA3709	QG1148
157773	5487300	ECA3709	QG1149
440893	5391620	ECA3709	QG115
159521	5550426	ECA3709	QG1150
159426	5549760	ECA3709	QG1151
158471	5518916	ECA3709	QG1152
157695	5479845	ECA3709	QG1153
158626	5522159	ECA3709	QG1154
134950	5549713	ECA3709	QG1155
158924	5528980	ECA3709	QG1156
446594	5430459	ECA3709	QG116
444264	5438129	ECA3709	QG117
444798	5430978	ECA3709	QG118
446320	5457967	ECA3709	QG119
440291	5377667	ECA3709	QG120
446650	5461035	ECA3709	QG121
58946	5583349	ECA3709	QG128
58984	5578752	ECA3709	QG129
59392	5614799	ECA3709	QG130
82279	5539739	ECA3709	QG132
402503	5478461	ECA3709	QG133
157583	5508282	ECA3709	QG2615
157879	5521221	ECA3709	QG2616
158238	5529520	ECA3709	QG2617
156464	5484989	ECA3709	QG2618
142607	5500128	ECA3709	QG2621
143476	5527872	ECA3709	QG2622
158886	5541193	ECA3709	QG2623
159562	5558464	ECA3709	QG2624
157763	5514323	ECA3709	QG2630
155779	5466118	ECA3709	QG2631
143536	5545832	ECA3709	QG2639
148504	5573730	ECA3709	QG2640
154055	5571518	ECA3709	QG2641
160093	5559722	ECA3709	QG2647
145582	5580927	ECA3709	QG2648
139597	5506060	ECA3709	QG2649
136053	5523338	ECA3709	QG2657
137791	5437484	ECA3709	QG2658
148500	5573437	ECA3709	QG2659
142644	5583504	ECA3709	QG2660
142797	5587345	ECA3709	QG2663
142832	5586919	ECA3709	QG2664
160365	5566086	ECA3709	QG2665
157498	5510067	ECA3709	QG2666
142668	5515761	ECA3709	QG2667
141139	5550099	ECA3709	QG2668
143217	5524759	ECA3709	QG2669
137062	5409600	ECA3709	QG2671
142631	5584629	ECA3709	QG2673
136292	5532216	ECA3709	QG2674
143399	5538890	ECA3709	QG2677
143043	5520962	ECA3709	QG2678
139829	5524997	ECA3709	QG2682
136622	5541091	ECA3709	QG2683
150642	5417154	ECA3709	QG2684
154394	5520873	ECA3709	QG2685
141694	5568053	ECA3709	QG2686
156386	5466436	ECA3709	QG2689
155264	5441635	ECA3709	QG2690
143494	5540120	ECA3709	QG2691
158058	5526664	ECA3709	QG2692
142183	5583203	ECA3709	QG2693
140745	5546126	ECA3709	QG2694
140550	5541897	ECA3709	QG2695
143843	5545332	ECA3709	QG2714
142214	5514976	ECA3709	QG2717
143337	5541700	ECA3709	QG2718
143155	5528477	ECA3709	QG2728
142930	5518698	ECA3709	QG2729
141963	5495866	ECA3709	QG2730
143533	5542082	ECA3709	QG2731
141499	5476850	ECA3709	QG2734
141546	5475478	ECA3709	QG2735
143871	5551142	ECA3709	QG2736
146474	5538572	ECA3709	QG2737
146835	5559624	ECA3709	QG2738
145951	5535911	ECA3709	QG2739
143982	5485561	ECA3709	QG2740
146112	5540035	ECA3709	QG2741
145833	5534826	ECA3709	QG2742
159486	5556834	ECA3709	QG2752
143295	5539984	ECA3709	QG2777
141148	5466261	ECA3709	QG2778
143227	5532348	ECA3709	QG2779
142047	5493553	ECA3709	QG2780
144983	5579540	ECA3709	QG2781
143104	5470868	ECA3709	QG2782
142539	5510840	ECA3709	QG2784
78951	5592850	ECA3709	QG2814
78761	5587223	ECA3709	QG2815
72972	5590516	ECA3709	QG2819
73434	5617496	ECA3709	QG2820
70492	5576563	ECA3709	QG2848
69871	5607929	ECA3709	QG2849
181566	5533894	ECA3709	QG2880
59621	5607179	ECA3709	QG2881
62813	5500231	ECA3709	QG2882
63474	5546230	ECA3709	QG2883
185162	5525305	ECA3709	QG2884
183996	5482726	ECA3709	QG2885
184968	5513210	ECA3709	QG2886
186235	5541784	ECA3709	QG2887
185648	5535355	ECA3709	QG2888
185397	5492279	ECA3709	QG2889
903769	5300239	ECA3709	QG2890
903940	5304532	ECA3709	QG2891
185684	5528480	ECA3709	QG2892
906015	5335652	ECA3709	QG2893
185524	5518274	ECA3709	QG2894
182592	5507867	ECA3709	QG2895
186097	5540668	ECA3709	QG2900
185742	5537663	ECA3709	QG2901
182357	5555177	ECA3709	QG2902
185384	5520637	ECA3709	QG2903
178371	5515259	ECA3709	QG2906
900995	5308903	ECA3709	QG2908
182123	5549887	ECA3709	QG2909
81038	5593883	ECA3709	QG2910
903479	5296304	ECA3709	QG2919
894934	5204374	ECA3709	QG2920
178382	5513141	ECA3709	QG2921
179597	5545588	ECA3709	QG2922
182988	5525816	ECA3709	QG2923
181103	5447847	ECA3709	QG2924
186124	5528230	ECA3709	QG2925
186042	5528358	ECA3709	QG2926
134427	5583723	ECA3709	QG2963
134272	5573872	ECA3709	QG2964
123415	5570169	ECA3709	QG2966
145216	5544451	ECA3709	QG2967
144808	5500840	ECA3709	QG2968
146500	5581986	ECA3709	QG2969
145790	5564672	ECA3709	QG2970
145570	5553497	ECA3709	QG2971
137345	5513390	ECA3709	QG2972
145157	5579120	ECA3709	QG2996
146067	5564292	ECA3709	QG3002
145552	5554287	ECA3709	QG3003
136475	5558373	ECA3709	QG3004
145439	5570150	ECA3709	QG3006
145435	5545782	ECA3709	QG3012
147167	5546185	ECA3709	QG3014
145324	5575942	ECA3709	QG3015
143246	5552657	ECA3709	QG3016
142942	5546254	ECA3709	QG3017
142815	5564000	ECA3709	QG3018
147856	5567570	ECA3709	QG3019
89159	5596133	ECA3709	QG3020
147512	5558109	ECA3709	QG3025
147047	5536567	ECA3709	QG3026
143534	5563697	ECA3709	QG3028
142949	5550321	ECA3709	QG3030
139023	5425341	ECA3709	QG3031
124825	5568214	ECA3709	QG3032
143536	5531882	ECA3709	QG3033
143497	5560035	ECA3709	QG3034
144799	5557639	ECA3709	QG3039
137644	5556628	ECA3709	QG3041
146449	5579467	ECA3709	QG3043
146116	5571676	ECA3709	QG3044
145838	5556411	ECA3709	QG3045
146353	5575530	ECA3709	QG3046
89355	5597558	ECA3709	QG3053
124193	5590669	ECA3709	QG3056
149079	5554756	ECA3709	QG3057
143081	5572738	ECA3709	QG3058
104903	5527340	ECA3709	QG3527
447485	5467854	ECA3709	QG3661
87880	5551485	ECA3709	QG3783
89185	5516104	ECA3709	QG3784
90875	5577743	ECA3709	QG3787
89888	5485910	ECA3709	QG3794
147700	5531200	ECA3709	QG3796
147450	5520651	ECA3709	QG3798
143732	5483030	ECA3709	QG3801
88436	5471385	ECA3709	QG3804
92451	5581570	ECA3709	QG3810
92121	5570567	ECA3709	QG3813
95333	5448749	ECA3709	QG3815
85057	5545352	ECA3709	QG3816
91562	5544826	ECA3709	QG3819
146410	5457983	ECA3709	QG3820
147772	5545085	ECA3709	QG3822
148832	5573269	ECA3709	QG3823
97927	5597491	ECA3709	QG3825
93874	5508683	ECA3709	QG3826
145901	5505805	ECA3709	QG3827
145361	5494907	ECA3709	QG3832
91303	5590719	ECA3709	QG3837
91621	5560562	ECA3709	QG3840
90134	5486431	ECA3709	QG3841
90673	5574402	ECA3709	QG3842
90950	5580284	ECA3709	QG3851
88365	5583627	ECA3709	QG3858
87637	5491018	ECA3709	QG3861
91977	5537647	ECA3709	QG3864
90248	5538532	ECA3709	QG3866
146960	5530303	ECA3709	QG3867
94766	5598588	ECA3709	QG3874
91586	5611690	ECA3709	QG3875
90004	5583839	ECA3709	QG3876
93087	5611893	ECA3709	QG3878
92323	5557222	ECA3709	QG3879
89953	5607395	ECA3709	QG3920
90784	5591434	ECA3709	QG3921
95374	5603814	ECA3709	QG3922
95810	5611273	ECA3709	QG3923
104922	5598563	ECA3709	QG3924
112704	5600564	ECA3709	QG3925
107066	5606719	ECA3709	QG3926
95587	5599892	ECA3709	QG3927
105548	5559881	ECA3709	QG3928
117065	5553006	ECA3709	QG3929
117097	5548801	ECA3709	QG3930
117825	5571867	ECA3709	QG3931
93865	5594454	ECA3709	QG3932
73080	5572322	ECA3709	QG3933
890991	5236053	ECA3709	QG4026
895907	5271456	ECA3709	QG4027
898768	5303223	ECA3709	QG4028
891350	5228892	ECA3709	QG4029
892311	5232690	ECA3709	QG4030
900963	5314983	ECA3709	QG4031
900707	5286086	ECA3709	QG4058
902625	5283236	ECA3709	QG4059
905560	5309904	ECA3709	QG4061
904325	5295048	ECA3709	QG4062
906606	5318786	ECA3709	QG4063
902255	5291548	ECA3709	QG4064
907662	5332811	ECA3709	QG4065
902735	5291718	ECA3709	QG4066
908232	5338450	ECA3709	QG4067
907896	5337394	ECA3709	QG4068
901160	5271143	ECA3709	QG4069
61363	5625168	ECA3709	QG4070
61190	5612632	ECA3709	QG4071
61066	5619226	ECA3709	QG4072
60716	5589883	ECA3709	QG4073
60852	5608509	ECA3709	QG4074
60680	5610814	ECA3709	QG4075
901020	5298585	ECA3709	QG4093
901629	5280034	ECA3709	QG4094
903633	5291995	ECA3709	QG4095
907225	5322256	ECA3709	QG4096
903399	5292505	ECA3709	QG4097
906632	5315790	ECA3709	QG4098
904958	5326869	ECA3709	QG4099
899145	5253974	ECA3709	QG4100
904267	5291388	ECA3709	QG4101
901721	5284947	ECA3709	QG4104
901736	5286547	ECA3709	QG4112
904169	5298914	ECA3709	QG4113
901113	5283346	ECA3709	QG4114
901723	5288483	ECA3709	QG4115
901220	5279083	ECA3709	QG4116
903953	5308798	ECA3709	QG4117
903836	5295691	ECA3709	QG4118
900635	5264546	ECA3709	QG4119
904626	5303510	ECA3709	QG4120
905121	5311916	ECA3709	QG4121
904754	5304901	ECA3709	QG4122
903005	5291328	ECA3709	QG4123
900757	5270426	ECA3709	QG4128
904418	5303571	ECA3709	QG4129
902791	5289302	ECA3709	QG4130
905453	5315186	ECA3709	QG4131
907661	5331743	ECA3709	QG4132
902700	5290583	ECA3709	QG4133
900914	5301941	ECA3709	QG4206
900108	5293885	ECA3709	QG4207
901604	5312807	ECA3709	QG4208
901467	5277115	ECA3709	QG4209
898776	5302485	ECA3709	QG4210
901461	5275083	ECA3709	QG4211
897059	5234597	ECA3709	QG4212
901152	5270186	ECA3709	QG4213
908945	5343411	ECA3709	QG4214
904675	5298708	ECA3709	QG4225
903704	5293268	ECA3709	QG4231
902167	5300960	ECA3709	QG4232
900040	5281011	ECA3709	QG4233
105243	5600956	ECA3709	QG4630
87379	5620854	ECA3709	QG4637
172047	5579311	ECA3709	QG4647
93328	5604543	ECA3709	QG4648
91243	4702151	ECA3709	QG4661
83195	5605382	ECA3709	QG4681
102866	5611898	ECA3709	QG4682
90047	5611601	ECA3709	QG4683
113619	5591612	ECA3709	QG4698
149520	5563188	ECA3709	QG4700
150484	5581698	ECA3709	QG4701
106849	5602327	ECA3709	QG4706
140237	5583579	ECA3709	QG4715
103513	5619568	ECA3709	QG4718
105143	5603570	ECA3709	QG4733
87642	5630116	ECA3709	QG4742
102661	5602465	ECA3709	QG4790
177590	5552094	ECA3709	QG4805
76072	5613901	ECA3709	QG4838
76152	5617232	ECA3709	QG4847
87580	5627085	ECA3709	QG4876
87298	5614240	ECA3709	QG4880
87269	5618648	ECA3709	QG4896
104715	5587434	ECA3709	QG4924
150021	5553957	ECA3709	QG4944
149798	5567984	ECA3709	QG4947
106222	5598052	ECA3709	QG4952
106292	5588871	ECA3709	QG4953
107260	5588206	ECA3709	QG4954
105442	5578895	ECA3709	QG4956
107686	5603534	ECA3709	QG4966
105787	5586954	ECA3709	QG4968
102729	5603399	ECA3709	QG4996
113617	5593629	ECA3709	QG5008
89536	5600679	ECA3709	QG5094
140229	5585998	ECA3709	QG5103
171280	5568157	ECA3709	QG5149
106437	5596662	ECA3709	QG5150
106380	5594306	ECA3709	QG5153
89721	5597880	ECA3709	QG5166
104712	5589808	ECA3709	QG5169
104792	5590621	ECA3709	QG5170
89398	5592724	ECA3709	QG5179
105001	5593390	ECA3709	QG5180
82916	5600853	ECA3709	QG5187
104921	5592048	ECA3709	QG5197
105249	5601933	ECA3709	QG5198
90125	5609451	ECA3709	QG5205
102049	5576908	ECA3709	QG5277
103018	5613166	ECA3709	QG5284
103147	5615436	ECA3709	QG5286
102563	5601308	ECA3709	QG5290
113958	5597621	ECA3709	QG5295
106348	5599442	ECA3709	QG5300
102977	5605375	ECA3709	QG5314
105716	5608178	ECA3709	QG5348
106352	5599200	ECA3709	QG5351
89289	5586421	ECA3709	QG5369
92881	5582526	ECA3709	QG5406
445158	5417329	ECA3709	QG547
140102	5577413	ECA3709	QG5471
140467	5588904	ECA3709	QG5474
149530	5579525	ECA3709	QG5485
96341	5613734	ECA3709	QG5488
110975	5588637	ECA3709	QG550
102347	5594943	ECA3709	QG5506
114325	5603731	ECA3709	QG5507
148998	5566238	ECA3709	QG5512
98633	5597279	ECA3709	QG5525
114203	5603670	ECA3709	QG5531
114218	5601948	ECA3709	QG5534
113485	5582083	ECA3709	QG5539
104778	5588398	ECA3709	QG5556
90019	5607064	ECA3709	QG5577
107146	5606285	ECA3709	QG5578
107072	5605310	ECA3709	QG5579
139979	5562597	ECA3709	QG5580
140302	5572582	ECA3709	QG5581
140414	5577993	ECA3709	QG5582
157215	5592607	ECA3709	QG5589
150106	5581157	ECA3709	QG5603
149658	5568268	ECA3709	QG5604
109150	5584909	ECA3709	QG5611
83429	5606053	ECA3709	QG5612
90105	5607284	ECA3709	QG5631
106733	5591656	ECA3709	QG5632
107165	5608744	ECA3709	QG5633
82682	5578816	ECA3709	QG5657
441999	5385702	ECA3709	QG570
444816	5404955	ECA3709	QG571
440216	5357651	ECA3709	QG572
437617	5326692	ECA3709	QG573
433241	5273259	ECA3709	QG574
447100	5439515	ECA3709	QG575
438987	5337123	ECA3709	QG576
446278	5429161	ECA3709	QG577
434959	5289503	ECA3709	QG578
443934	5386388	ECA3709	QG579
114370	5578513	ECA3709	QG580
447237	5440067	ECA3709	QG581
445653	5436032	ECA3709	QG584
445761	5436973	ECA3709	QG585
447216	5458141	ECA3709	QG586
449932	5476735	ECA3709	QG587
450086	5480708	ECA3709	QG588
450152	5480899	ECA3709	QG589
133047	5587051	ECA3709	QG700
159218	5550844	ECA3709	QG723
158071	5515403	ECA3709	QG724
155206	5542784	ECA3709	QG725
135247	5551847	ECA3709	QG726
134504	5529716	ECA3709	QG727
127929	5534849	ECA3709	QG728
140732	5464619	ECA3709	QG730
141680	5500141	ECA3709	QG731
135992	5537703	ECA3709	QG733
155784	5468043	ECA3709	QG734
143671	5543993	ECA3709	QG735
144860	5539212	ECA3709	QG736
134278	5554793	ECA3709	QG737
157955	5537691	ECA3709	QG738
141224	5557033	ECA3709	QG739
159144	5560563	ECA3709	QG740
141661	5543216	ECA3709	QG741
141413	5529349	ECA3709	QG742
141961	5554522	ECA3709	QG743
143784	5506901	ECA3709	QG744
143983	5508939	ECA3709	QG745
144760	5502463	ECA3709	QG746
134825	5536189	ECA3709	QG747
135109	5547976	ECA3709	QG748
132376	5451278	ECA3709	QG749
135061	5526296	ECA3709	QG750
142935	5574630	ECA3709	QG752
134255	5514699	ECA3709	QG753
135119	5548448	ECA3709	QG754
134877	5539350	ECA3709	QG755
143534	5536741	ECA3709	QG756
139656	5426835	ECA3709	QG757
134801	5528345	ECA3709	QG758
133638	5484042	ECA3709	QG759
129898	5502895	ECA3709	QG760
129895	5531450	ECA3709	QG761
135096	5544306	ECA3709	QG762
134553	5536947	ECA3709	QG763
141804	5500706	ECA3709	QG764
141045	5511961	ECA3709	QG765
134173	5518198	ECA3709	QG766
140084	5481681	ECA3709	QG767
134681	5445765	ECA3709	QG769
151311	5494345	ECA3709	QG770
141903	5549719	ECA3709	QG771
140268	5491371	ECA3709	QG773
157798	5513351	ECA3709	QG774
157388	5504655	ECA3709	QG775
142475	5531914	ECA3709	QG776
154094	5517094	ECA3709	QG777
146735	5501101	ECA3709	QG778
126162	5509513	ECA3709	QG779
133323	5565482	ECA3709	QG780
129534	5558347	ECA3709	QG781
150961	5396759	ECA3709	QG782
147712	5528563	ECA3709	QG783
155470	5554741	ECA3709	QG784
148280	5541276	ECA3709	QG785
142608	5539143	ECA3709	QG786
138704	5521499	ECA3709	QG787
136751	5534311	ECA3709	QG788
148625	5524220	ECA3709	QG789
139029	5478503	ECA3709	QG790
148176	5544707	ECA3709	QG791
141726	5513404	ECA3709	QG792
128203	5530236	ECA3709	QG793
125581	5518390	ECA3709	QG794
125947	5544190	ECA3709	QG795
148537	5557400	ECA3709	QG796
142348	5542179	ECA3709	QG797
141921	5491861	ECA3709	QG798
147327	5518668	ECA3709	QG799
127805	5553753	ECA3709	QG802
144211	5415214	ECA3709	QG803
152431	5534116	ECA3709	QG804
145949	5476943	ECA3709	QG805
136488	5540987	ECA3709	QG806
139852	5518129	ECA3709	QG807
140950	5529730	ECA3709	QG808
158663	5560912	ECA3709	QG809
154159	5523860	ECA3709	QG810
148416	5510590	ECA3709	QG811
134636	5479751	ECA3709	QG812
128949	5544375	ECA3709	QG813
142978	5519927	ECA3709	QG814
147490	5529353	ECA3709	QG815
146863	5510543	ECA3709	QG816
146834	5517105	ECA3709	QG819
156770	5478874	ECA3709	QG822
126858	5508363	ECA3709	QG824
127857	5549308	ECA3709	QG825
126633	5542130	ECA3709	QG826
138920	5485612	ECA3709	QG827
133855	5505301	ECA3709	QG828
140753	5516953	ECA3709	QG829
129360	5581433	ECA3709	QG830
134847	5487366	ECA3709	QG831
153400	5470272	ECA3709	QG832
128188	5485078	ECA3709	QG833
144271	5534009	ECA3709	QG854
158381	5547324	ECA3709	QG855
141950	5535820	ECA3709	QG856
144979	5578645	ECA3709	QG857
152874	5544617	ECA3709	QG858
151579	5495005	ECA3709	QG859
133808	5436166	ECA3709	QG860
134433	5528605	ECA3709	QG861
158148	5534511	ECA3709	QG864
144524	5563350	ECA3709	QG865
131301	5574275	ECA3709	QG866
133559	5536983	ECA3709	QG867
134724	5524907	ECA3709	QG868
129745	5510911	ECA3709	QG869
141451	5557534	ECA3709	QG870
141024	5542834	ECA3709	QG872
131668	5464254	ECA3709	QG873
127577	5571292	ECA3709	QG874
155396	5451432	ECA3709	QG875
142865	5474531	ECA3709	QG876
134444	5502776	ECA3709	QG877
132839	5513910	ECA3709	QG878
136344	5555182	ECA3709	QG879
141183	5427863	ECA3709	QG880
131150	5534055	ECA3709	QG881
144906	5486704	ECA3709	QG882
146087	5517619	ECA3709	QG883
144339	5484067	ECA3709	QG884
133431	5511003	ECA3709	QG885
133529	5521893	ECA3709	QG886
134971	5556824	ECA3709	QG887
147070	5543565	ECA3709	QG888
145079	5506522	ECA3709	QG889
145148	5496134	ECA3709	QG890
149120	5550846	ECA3709	QG923
140294	5544911	ECA3709	QG924
139941	5541256	ECA3709	QG925
147263	5537150	ECA3709	QG926
89294	5559834	ECA3709	QG927
134396	5493234	ECA3709	QG928
145897	5559654	ECA3709	QG930
140756	5560225	ECA3709	QG931
144461	5518339	ECA3709	QG932
144570	5526218	ECA3709	QG933
153392	5489003	ECA3709	QG934
142674	5542624	ECA3709	QG936
142713	5546190	ECA3709	QG937
149642	5563945	ECA3709	QG938
140842	5567217	ECA3709	QG939
145300	5489624	ECA3709	QG941
145816	5507448	ECA3709	QG944
143256	5484310	ECA3709	QG945
146048	5542688	ECA3709	QG946
144486	5561062	ECA3709	QG947
130771	5525830	ECA3709	QG948
131505	5582990	ECA3709	QG949
130578	5550442	ECA3709	QG950
131379	5587647	ECA3709	QG951
132713	5499864	ECA3709	QG952
149099	5563022	ECA3709	QG973
146241	5578560	ECA3709	QG977
148745	5553440	ECA3709	QG978
155320	5540028	ECA3709	QG979
140106	5549792	ECA3709	QG980
134853	5538119	ECA3709	QG982
132905	5472694	ECA3709	QG983
145053	5510006	ECA3709	QG985
131348	5574620	ECA3709	QG986
144026	5497033	ECA3709	QG988
132341	5519280	ECA3709	QG991
132728	5525324	ECA3709	QG992
158439	5517417	ECA3709	QG993
147556	5569882	ECA3709	QG994
134460	5581234	ECA3709	QG995
130364	5554780	ECA3709	QG996
144384	5552142	ECA3709	QG997
141623	5581763	ECA3709	QG998
442071	5457518	ECA3709	QR24
443741	5454839	ECA3709	QR25
87189	5654802	ECA3709	QX1410
447205	5451020	ECA3709	QX1414
442905	5396252	ECA3709	QX1545
437699	5328271	ECA3709	QX1547
77496	5593720	ECA3709	QX1795
56038	5585332	ECA3709	QX1796
407966	5408872	ECA3709	QX1797
318125	5410638	ECA3709	QX1798
65637	5515266	ECA3709	QX1800
81368	5613509	ECA3709	QX1801
66372	5607752	ECA3709	QX1802
50298	5606077	ECA3709	QX1803
57031	5561973	ECA3709	QX1804
447252	5460274	ECA3709	SOW18
445766	5456826	ECA3709	SOW21
447018	5454244	ECA3709	SOW22
82509	5602923	ECA3709	TT3407
79102	5626137	ECA3709	TT3408
82997	5622702	ECA3709	TT3411
414872	5476962	ECA3709	TWN1772
403139	5456569	ECA3709	TWN1824
394544	5381087	ECA3709	TWN1899
413821	5477920	ECA3709	TWN1907
411367	5444363	ECA3709	TWN2919
408004	5395329	ECA3709	TWN3077
414582	5474782	ECA3709	UH1
125726	5549625	ECA3709	VSL2201
885049	5357253	ECA3709	VSL2207
154063	5535624	ECA3709	VSL2208
883895	5351751	ECA3709	VSL2209
82103	5601682	ECA3709	VSL2210
154570	5555842	ECA3709	VSL2211
79645	5612280	ECA3709	VSL2212
155158	5563966	ECA3709	VSL2213
137988	5566443	ECA3709	VSL2215
148488	5565439	ECA3709	VSL2216
193276	5539875	ECA3709	VSL2217
79968	5596081	ECA3709	VSL2219
78543	5561037	ECA3709	VT847
433074	5468151	ECA3709	VX34
104897	5606846	ECA3709	XZ1204
131062	5566309	ECA3709	XZ1205
128947	5576096	ECA3709	XZ1206
69759	5569999	ECA3709	XZ1207
69560	5627209	ECA3709	XZ1208
69542	5631687	ECA3709	XZ1209
79793	5615490	ECA3709	XZ1210
104561	5598150	ECA3709	XZ1211
73998	5623016	ECA3709	XZ1212
76637	5615637	ECA3709	XZ1213
74951	5623371	ECA3709	XZ1731
75592	5625808	ECA3709	XZ1732
75620	5623579	ECA3709	XZ1733
411923	5451073	ECA3709	YR88
187597	5548506	ECA3709	ZZY0992
64830	5587328	ECA3709	ZZY1034
75291	5626505	ECA3709	ZZY1075
180510	5524407	ECA3709	ZZY1123
73312	5626816	ECA3709	ZZY1130
71823	5626394	ECA3709	ZZY405
82872	5588415	ECA371	ECA3710
77997	5585444	ECA371	ECA3712
82942	5590428	ECA371	ECA3713
93139	5580130	ECA371	ECA3738
438892	5409723	ECA371	ECA3889
440504	5429967	ECA371	ECA3890
441751	5423778	ECA371	ECA3898
81855	5581743	ECA371	ECA3899
442859	5376975	ECA371	ECA569
87027	5541627	ECA371	ED3032
81530	5569362	ECA371	ED3033
80124	5498729	ECA371	ED3034
81319	5561311	ECA371	ED3035
80185	5457164	ECA371	ED3036
81696	5579220	ECA371	ED3037
84504	5555318	ECA371	ED3078
82781	5476018	ECA371	ED3080
83873	5515151	ECA371	ED3082
83562	5509035	ECA371	ED3083
84120	5530697	ECA371	ED3085
84548	5556779	ECA371	ED3087
85050	5580166	ECA371	ED3088
84997	5576678	ECA371	ED3089
471070	5370441	ECA371	ED3090
469119	5333837	ECA371	ED3091
470004	5351171	ECA371	ED3092
469367	5347478	ECA371	ED3093
470576	5364719	ECA371	ED3095
471015	5368309	ECA371	ED3096
469688	5346179	ECA371	ED3097
472483	5379250	ECA371	ED3098
472885	5393624	ECA371	ED3101
473684	5393290	ECA371	ED3102
445796	5423104	ECA371	EG4181
444387	5386431	ECA371	EG4207
447723	5426270	ECA371	EG4360
447455	5423477	ECA371	EG4365
137293	5535862	ECA371	EG5612
96154	5523686	ECA371	EG5613
137186	5533365	ECA371	EG5614
447945	5427944	ECA371	EG5715
447337	5418779	ECA371	EG5784
104039	5556664	ECA371	EG6179
90270	5554287	ECA371	EG6257
98291	5564214	ECA371	EG6258
90949	5579939	ECA371	EG6259
98422	5565619	ECA371	EG6260
90945	5581903	ECA371	EG6261
98170	5563410	ECA371	EG6262
91022	5582894	ECA371	EG6263
408589	5428824	ECA371	EG6265
98640	5567475	ECA371	EG6266
89399	5574613	ECA371	EG6267
408946	5432581	ECA371	EG6268
406951	5410232	ECA371	EG6269
408460	5403932	ECA371	EG6270
105047	5568248	ECA371	EG6271
98078	5577996	ECA371	EG6272
81370	5586188	ECA371	EG6273
92847	5581914	ECA371	EG6274
90350	5583961	ECA371	EG6275
81359	5588442	ECA371	EG6276
80551	5557988	ECA371	EG6313
112925	5554006	ECA371	EG6329
443065	5409728	ECA371	GUN124
90545	5578213	ECA371	GXW21
90680	5582802	ECA371	GXW22
134101	5514877	ECA371	GXW23
90654	5580027	ECA371	GXW24
90677	5582809	ECA371	GXW25
89987	5553323	ECA371	GXW26
440313	5412773	ECA371	HK104
438979	5395063	ECA371	HK105
107691	5548593	ECA371	HPT1
468805	5397257	ECA371	HPT11
102591	5541368	ECA371	HPT12
105530	5541940	ECA371	HPT13
105636	5544564	ECA371	HPT16
461610	5385228	ECA371	HPT18
110193	5553128	ECA371	HPT19
113689	5537980	ECA371	HPT2
97465	5579781	ECA371	HPT21
97434	5576805	ECA371	HPT22
462827	5400337	ECA371	HPT23
463284	5404159	ECA371	HPT24
106474	5553458	ECA371	HPT28
107925	5559131	ECA371	HPT34
107699	5548786	ECA371	HPT37
107682	5547180	ECA371	HPT4
106929	5557894	ECA371	HPT42
106432	5544419	ECA371	HPT45
109456	5557632	ECA371	HPT52
87081	5574994	ECA371	HPT53
86961	5558154	ECA371	HPT54
93888	5574032	ECA371	HPT55
87062	5570187	ECA371	HPT58
87204	5575838	ECA371	HPT59
107739	5550387	ECA371	HPT6
88987	5577759	ECA371	HPT60
175766	5470983	ECA371	HPT62
98039	5552775	ECA371	HPT63
103133	5553907	ECA371	HPT7
107055	5544637	ECA371	HPT8
146639	5528615	ECA371	HPT9
442516	5393459	ECA371	JU1038
441496	5379664	ECA371	JU1041
443159	5401712	ECA371	JU1042
440480	5363553	ECA371	JU1043
438197	5336410	ECA371	JU1044
440274	5371903	ECA371	JU1045
441713	5385611	ECA371	JU1046
439128	5348583	ECA371	JU1047
441068	5374180	ECA371	JU1048
441718	5381246	ECA371	JU1049
438579	5358810	ECA371	JU1085
439362	5350394	ECA371	JU1205
438438	5347238	ECA371	JU1254
438546	5350204	ECA371	JU1257
438016	5339175	ECA371	JU1258
443132	5400720	ECA371	JU1259
442931	5385273	ECA371	JU1260
439011	5352686	ECA371	JU1261
442141	5397946	ECA371	JU1262
443141	5399114	ECA371	JU1263
444793	5419599	ECA371	JU1264
105610	5538855	ECA371	JU1337
151524	5511765	ECA371	JU1338
150332	5491135	ECA371	JU1339
150030	5468955	ECA371	JU1340
879495	5304317	ECA371	JU1341
149739	5460963	ECA371	JU1342
150818	5495355	ECA371	JU1343
101641	5565045	ECA371	JU1344
100066	5419607	ECA371	JU1345
151719	5460892	ECA371	JU1346
84115	5565209	ECA371	JU1347
874533	5305542	ECA371	JU1348
90770	5466360	ECA371	JU1375
440288	5373666	ECA371	JU1376
88084	5508249	ECA371	JU1377
99363	5561599	ECA371	JU1378
79559	5566553	ECA371	JU1392
102671	5561057	ECA371	JU1399
145324	5525169	ECA371	JU1424
99988	5546488	ECA371	JU1435
439960	5367099	ECA371	JU1467
438940	5354982	ECA371	JU1468
440552	5378606	ECA371	JU1469
442681	5398452	ECA371	JU1470
437368	5333176	ECA371	JU1471
443343	5405309	ECA371	JU1472
440969	5376564	ECA371	JU1473
442717	5400842	ECA371	JU1474
442723	5397119	ECA371	JU1496
439486	5351768	ECA371	JU1497
440189	5360985	ECA371	JU1498
441761	5385698	ECA371	JU1499
442573	5393043	ECA371	JU1500
444265	5413335	ECA371	JU1509
438505	5338650	ECA371	JU1529
441249	5376478	ECA371	JU1533
438627	5344185	ECA371	JU1542
444113	5411196	ECA371	JU1551
442753	5396644	ECA371	JU1556
440210	5365755	ECA371	JU1560
442701	5395961	ECA371	JU1561
440967	5372073	ECA371	JU1562
440372	5372673	ECA371	JU1564
87298	5572985	ECA371	JU1637
94553	5499181	ECA371	JU1638
442276	5391419	ECA371	JU1767
441432	5380518	ECA371	JU1775
442396	5393474	ECA371	JU1776
438198	5333628	ECA371	JU1784
443790	5408103	ECA371	JU1788
442789	5396785	ECA371	JU1789
441827	5386190	ECA371	JU1791
101197	5556620	ECA371	JU1794
90826	5562640	ECA371	JU1795
81663	5538884	ECA371	JU1799
95323	5536637	ECA371	JU1802
92908	5553141	ECA371	JU1814
139086	5512877	ECA371	JU1820
138084	5494434	ECA371	JU1822
138232	5488171	ECA371	JU1827
139082	5512969	ECA371	JU1828
139729	5537438	ECA371	JU1829
137483	5475154	ECA371	JU1830
139061	5518291	ECA371	JU1834
87336	5525243	ECA371	JU1884
89102	5539061	ECA371	JU1885
91771	5488763	ECA371	JU1907
93567	5553747	ECA371	JU1908
102423	5550293	ECA371	JU1909
131215	5526417	ECA371	JU1912
131546	5534253	ECA371	JU1913
87672	5538054	ECA371	JU1914
441441	5377565	ECA371	JU1987
443594	5402978	ECA371	JU1992
440804	5366761	ECA371	JU1993
441798	5385681	ECA371	JU1994
443201	5396369	ECA371	JU1995
441581	5380489	ECA371	JU1996
442507	5390182	ECA371	JU1997
444533	5414289	ECA371	JU1998
442171	5387314	ECA371	JU1999
444242	5415752	ECA371	JU2004
438952	5347949	ECA371	JU2032
138840	5514010	ECA371	JU2044
95116	5567536	ECA371	JU2045
91353	5558498	ECA371	JU2053
89922	5553604	ECA371	JU2054
404429	5385335	ECA371	JU2055
73669	5566909	ECA371	JU2056
194299	5481841	ECA371	JU2057
440375	5362567	ECA371	JU2101
441782	5366722	ECA371	JU2103
443488	5403382	ECA371	JU2105
436326	5363183	ECA371	JU2138
439308	5353720	ECA371	JU2142
441780	5386486	ECA371	JU2143
442763	5398665	ECA371	JU2144
439314	5352787	ECA371	JU2145
188649	5307565	ECA371	JU2160
194992	5458586	ECA371	JU2162
441445	5374824	ECA371	JU2164
437832	5387441	ECA371	JU2181
437726	5385557	ECA371	JU2182
435469	5360764	ECA371	JU2183
437780	5388822	ECA371	JU2184
437611	5385286	ECA371	JU2185
440482	5371107	ECA371	JU2206
437783	5328604	ECA371	JU2208
96193	5535954	ECA371	JU2214
406589	5402097	ECA371	JU2216
438986	5340868	ECA371	JU2217
439551	5358353	ECA371	JU2218
441243	5376426	ECA371	JU2219
441677	5383032	ECA371	JU2220
442485	5394968	ECA371	JU2221
443181	5402150	ECA371	JU2222
441121	5374018	ECA371	JU2223
440935	5378009	ECA371	JU2224
440094	5362182	ECA371	JU2225
442447	5391733	ECA371	JU2226
439013	5342120	ECA371	JU2227
441882	5384629	ECA371	JU2228
443112	5402901	ECA371	JU2229
443074	5400283	ECA371	JU2233
442953	5393395	ECA371	JU2247
439364	5344633	ECA371	JU2248
438884	5343609	ECA371	JU2252
440483	5365777	ECA371	JU2256
228057	5356559	ECA371	JU2457
194832	5441556	ECA371	JU2470
128759	5501030	ECA371	JU2471
103493	5522887	ECA371	JU2472
102859	5490935	ECA371	JU2473
87714	5542267	ECA371	JU2506
171854	5454647	ECA371	JU2507
87451	5531612	ECA371	JU2517
127830	5514333	ECA371	JU2518
441344	5377249	ECA371	JU2531
91104	5546771	ECA371	JU2533
438693	5346214	ECA371	JU2536
440382	5369878	ECA371	JU2555
440885	5370655	ECA371	JU2556
443448	5404805	ECA371	JU2562
440201	5362941	ECA371	JU2563
442267	5383570	ECA371	JU2567
87876	5540823	ECA371	JU2569
91266	5554327	ECA371	JU2573
441498	5378965	ECA371	JU2577
443275	5407391	ECA371	JU2579
440468	5370959	ECA371	JU2580
438762	5348654	ECA371	JU2582
438824	5348973	ECA371	JU2583
442847	5398351	ECA371	JU2584
439534	5359984	ECA371	JU2588
441762	5385344	ECA371	JU2590
438842	5343963	ECA371	JU2591
438151	5337540	ECA371	JU2594
442423	5391120	ECA371	JU2595
440547	5376904	ECA371	JU2596
125418	5505374	ECA371	JU2597
124520	5481518	ECA371	JU2618
439140	5358982	ECA371	JU2626
113221	5523386	ECA371	JU2747
91562	5545087	ECA371	JU2753
443997	5401920	ECA371	JU2754
444226	5395828	ECA371	JU2766
489147	5359478	ECA371	JU2767
443343	5391613	ECA371	JU2773
171901	5494189	ECA371	JU2777
443440	5393686	ECA371	JU2779
445045	5413248	ECA371	JU2780
443910	5392887	ECA371	JU2781
444335	5396408	ECA371	JU2783
443149	5388114	ECA371	JU2786
442208	5381614	ECA371	JU279
91706	5551303	ECA371	JU2791
438890	5333686	ECA371	JU2792
443293	5386595	ECA371	JU2793
82619	5534056	ECA371	JU2799
440960	5368223	ECA371	JU280
879117	5287895	ECA371	JU2801
488738	5355112	ECA371	JU2814
444577	5408409	ECA371	JU2823
439143	5340401	ECA371	JU2824
116707	5532664	ECA371	JU2835
117760	5559810	ECA371	JU2836
130943	5490281	ECA371	JU2849
131961	5512014	ECA371	JU2850
82768	5570834	ECA371	JU2861
443437	5397483	ECA371	JU2863
75606	5566212	ECA371	JU2868
443847	5401975	ECA371	JU2872
444183	5410450	ECA371	JU2873
440673	5360551	ECA371	JU2893
439564	5350500	ECA371	JU2894
440711	5352785	ECA371	JU2905
113666	5539510	ECA371	JU2910
441744	5381061	ECA371	JU296
486321	5330390	ECA371	JU3168
91957	5555004	ECA371	JU3171
878941	5287734	ECA371	JU3199
874679	5278396	ECA371	JU3200
876580	5270081	ECA371	JU3201
873822	5281774	ECA371	JU3202
872457	5257235	ECA371	JU3203
439747	5349327	ECA371	JU3204
873516	5277952	ECA371	JU3205
876289	5262859	ECA371	JU3206
101354	5516235	ECA371	JU3207
195470	5472147	ECA371	JU3237
445529	5419733	ECA371	JU3272
443695	5400367	ECA371	JU3273
443877	5399227	ECA371	JU3276
444512	5408326	ECA371	JU3278
443159	5393263	ECA371	JU3279
79437	5549046	ECA371	JU3281
131496	5542089	ECA371	JU3319
90629	5568060	ECA371	JU3321
130738	5528617	ECA371	JU3323
426285	5406616	ECA371	JU3326
97330	5568450	ECA371	JU3327
443974	5421882	ECA371	JU3416
441311	5375466	ECA371	JU3420
441992	5399320	ECA371	JU3422
444841	5409373	ECA371	JU348
443193	5385995	ECA371	JU349
443920	5401906	ECA371	JU350
440741	5368219	ECA371	JU351
445058	5412575	ECA371	JU352
444852	5405584	ECA371	JU353
444300	5401553	ECA371	JU354
441979	5377317	ECA371	JU355
444167	5405061	ECA371	JU357
445148	5413724	ECA371	JU358
441545	5370125	ECA371	JU372
445613	5423959	ECA371	JU373
436375	5308108	ECA371	JU374
441569	5371695	ECA371	JU375
444641	5409178	ECA371	JU377
440343	5358554	ECA371	JU378
446051	5410283	ECA371	JU3784
439589	5347359	ECA371	JU379
444655	5408476	ECA371	JU380
444119	5403622	ECA371	JU381
444896	5413345	ECA371	JU382
439992	5331312	ECA371	JU383
444786	5412616	ECA371	JU403
443356	5394423	ECA371	JU404
83821	5562289	ECA371	JU4041
81836	5564679	ECA371	JU4042
145771	5488470	ECA371	JU4049
443161	5390109	ECA371	JU405
145954	5493732	ECA371	JU4051
145460	5491597	ECA371	JU4058
141489	5408851	ECA371	JU4060
145252	5503412	ECA371	JU4062
142012	5465246	ECA371	JU4064
88769	5565434	ECA371	JU4080
156141	5503485	ECA371	JU4084
149842	5499536	ECA371	JU4097
82241	5531494	ECA371	JU4099
438333	5374081	ECA371	JU4288
442058	5364761	ECA371	JU439
440037	5365310	ECA371	JU441
440748	5369226	ECA371	JU516
131688	5535108	ECA371	JU725
101127	5550207	ECA371	JU726
442301	5394458	ECA371	JU757
101095	5542426	ECA371	JU793
439503	5368314	ECA371	JU794
443132	5404359	ECA371	JU795
441366	5383419	ECA371	JU796
440953	5374565	ECA371	JU797
442952	5399313	ECA371	JU835
442133	5397166	ECA371	JU836
445182	5423349	ECA371	JU837
442779	5400289	ECA371	JU838
442713	5399013	ECA371	JU839
441944	5391944	ECA371	JU840
442170	5380382	ECA371	JU841
443052	5403274	ECA371	JU842
443094	5394678	ECA371	JU843
441943	5389431	ECA371	JU844
441992	5389701	ECA371	JU845
444704	5419458	ECA371	JU846
444023	5404675	ECA371	MY2049
440231	5349012	ECA371	MY2132
81605	5556223	ECA371	MY2249
75982	5503396	ECA371	MY2250
81526	5550411	ECA371	MY2269
76879	5548607	ECA371	MY2270
81889	5575517	ECA371	MY2271
77389	5571506	ECA371	MY2281
80903	5517504	ECA371	MY2364
81739	5565768	ECA371	MY2716
81514	5552303	ECA371	MY2717
74268	5246999	ECA371	MY2725
81470	5552200	ECA371	MY2748
77705	5582819	ECA371	MY539
446270	5428386	ECA371	MY646
445740	5424377	ECA371	MY661
446443	5432716	ECA371	MY682
445945	5422883	ECA371	MY683
446450	5429451	ECA371	MY699
443595	5395472	ECA371	MY701
438681	5334331	ECA371	MY702
443482	5396712	ECA371	MY709
444325	5407500	ECA371	MY727
438652	5332985	ECA371	MY728
441921	5381719	ECA371	MY750
439339	5344243	ECA371	MY751
444144	5400204	ECA371	MY752
440930	5358748	ECA371	MY754
441557	5364738	ECA371	MY755
438933	5331488	ECA371	MY756
443448	5395272	ECA371	MY761
443754	5398512	ECA371	MY765
443259	5388905	ECA371	MY771
80894	5527333	ECA371	MY800
80839	5521253	ECA371	MY801
444219	5405530	ECA371	MY918
438890	5329722	ECA371	MY945
139550	5526465	ECA371	NIC100
135559	5417214	ECA371	NIC101
137427	5451058	ECA371	NIC103
444666	5414209	ECA371	NIC1047
441343	5379518	ECA371	NIC1048
128035	5504310	ECA371	NIC1050
131737	5460910	ECA371	NIC1052
127955	5497613	ECA371	NIC1053
125369	5434238	ECA371	NIC1054
125746	5530694	ECA371	NIC1055
124965	5513610	ECA371	NIC1056
143768	5517940	ECA371	NIC1057
125402	5464019	ECA371	NIC1058
129468	5500659	ECA371	NIC1059
137402	5467731	ECA371	NIC106
122831	5532167	ECA371	NIC1060
106379	5495402	ECA371	NIC1061
107799	5549121	ECA371	NIC1062
107080	5526445	ECA371	NIC1063
107062	5529134	ECA371	NIC1065
106419	5489436	ECA371	NIC1066
100262	5505597	ECA371	NIC1069
116973	5556905	ECA371	NIC107
441113	5346515	ECA371	NIC1072
137711	5469871	ECA371	NIC108
442498	5396762	ECA371	NIC1088
440192	5371248	ECA371	NIC1089
139710	5524860	ECA371	NIC109
440348	5347305	ECA371	NIC1090
441466	5334395	ECA371	NIC1100
120488	5534948	ECA371	NIC1103
94088	5540033	ECA371	NIC1104
109967	5460137	ECA371	NIC1106
84224	5493373	ECA371	NIC1117
83988	5512335	ECA371	NIC1118
148583	5506627	ECA371	NIC1123
132852	5504013	ECA371	NIC1124
132758	5473624	ECA371	NIC1125
128194	5476643	ECA371	NIC1131
145941	5377838	ECA371	NIC1134
129928	5419794	ECA371	NIC1135
133736	5510541	ECA371	NIC1138
127111	5418413	ECA371	NIC1139
128362	5507772	ECA371	NIC1141
128837	5483429	ECA371	NIC1143
110649	5573225	ECA371	NIC115
131343	5433970	ECA371	NIC1154
132841	5521527	ECA371	NIC1158
108212	5484736	ECA371	NIC116
105803	5573361	ECA371	NIC117
126762	5389263	ECA371	NIC1182
129416	5527292	ECA371	NIC1183
120217	5329367	ECA371	NIC1185
128825	5487013	ECA371	NIC1186
147426	5481918	ECA371	NIC1189
110386	5569630	ECA371	NIC119
126454	5507420	ECA371	NIC1190
81142	5555143	ECA371	NIC1202
80732	5518829	ECA371	NIC1203
90483	5524694	ECA371	NIC1204
405951	5409847	ECA371	NIC1205
80202	5484956	ECA371	NIC1206
84449	5539265	ECA371	NIC1217
84658	5549564	ECA371	NIC1218
84098	5521395	ECA371	NIC1219
401977	5349621	ECA371	NIC1220
86211	5453142	ECA371	NIC1221
112785	5585212	ECA371	NIC123
137970	5451960	ECA371	NIC1261
135992	5331551	ECA371	NIC1266
120448	5548345	ECA371	NIC1267
113240	5347230	ECA371	NIC1273
119596	5531950	ECA371	NIC1274
117404	5473695	ECA371	NIC1279
115359	5542395	ECA371	NIC1283
139147	5521648	ECA371	NIC1287
127248	5526781	ECA371	NIC1288
123828	5554669	ECA371	NIC1289
119709	5559238	ECA371	NIC1292
137509	5478817	ECA371	NIC1295
138586	5505467	ECA371	NIC1296
113379	5519578	ECA371	NIC1302
138813	5514306	ECA371	NIC1303
121925	5507127	ECA371	NIC1304
91343	5485493	ECA371	NIC1306
116317	5545736	ECA371	NIC1308
138773	5494942	ECA371	NIC1351
139781	5526680	ECA371	NIC1356
139146	5509980	ECA371	NIC1373
119904	5532012	ECA371	NIC1394
118825	5539783	ECA371	NIC1407
123904	5547601	ECA371	NIC1413
123287	5524343	ECA371	NIC1414
123867	5548880	ECA371	NIC1416
123967	5553646	ECA371	NIC1418
107006	5530090	ECA371	NIC1421
124176	5561131	ECA371	NIC1423
138620	5498740	ECA371	NIC1424
114882	5471463	ECA371	NIC1442
444712	5410015	ECA371	NIC146
138647	5501350	ECA371	NIC1479
137752	5457709	ECA371	NIC1480
134455	5388467	ECA371	NIC1481
139042	5505776	ECA371	NIC1482
135402	5418071	ECA371	NIC1483
139252	5510903	ECA371	NIC1485
445974	5425656	ECA371	NIC149
115903	5526633	ECA371	NIC1491
436405	5310183	ECA371	NIC151
85637	5538475	ECA371	NIC1524
100916	5527208	ECA371	NIC1525
86525	5563221	ECA371	NIC1527
86686	5570166	ECA371	NIC1528
98838	5535570	ECA371	NIC1529
443685	5407681	ECA371	NIC153
85779	5536432	ECA371	NIC1530
96730	5544665	ECA371	NIC1533
96906	5534782	ECA371	NIC1535
85135	5500520	ECA371	NIC1537
406924	5402719	ECA371	NIC1539
444846	5421380	ECA371	NIC154
394500	5422409	ECA371	NIC1540
444798	5415405	ECA371	NIC155
87132	5542754	ECA371	NIC1552
444510	5412040	ECA371	NIC156
407040	5394422	ECA371	NIC1562
437902	5329980	ECA371	NIC157
443821	5407753	ECA371	NIC158
393714	5391476	ECA371	NIC1589
407559	5415265	ECA371	NIC1590
398160	5419559	ECA371	NIC1591
390963	5403314	ECA371	NIC1593
404866	5426864	ECA371	NIC1595
398643	5408031	ECA371	NIC1598
445306	5418776	ECA371	NIC160
407328	5413525	ECA371	NIC1602
416603	5390402	ECA371	NIC1607
445719	5421576	ECA371	NIC161
444575	5405701	ECA371	NIC1610
445268	5407708	ECA371	NIC1618
445960	5425118	ECA371	NIC162
407892	5418355	ECA371	NIC1625
407617	5415192	ECA371	NIC1626
84650	5558728	ECA371	NIC1628
408849	5420631	ECA371	NIC1629
443603	5409030	ECA371	NIC163
407941	5419200	ECA371	NIC1630
408046	5405831	ECA371	NIC1631
441154	5338855	ECA371	NIC1632
442690	5383927	ECA371	NIC1633
444388	5410983	ECA371	NIC1634
445825	5417065	ECA371	NIC1635
445893	5427672	ECA371	NIC164
410610	5450794	ECA371	NIC1645
397535	5259175	ECA371	NIC1660
404190	5392387	ECA371	NIC1661
406564	5380873	ECA371	NIC1662
407201	5391285	ECA371	NIC1663
396365	5410141	ECA371	NIC1664
397881	5423137	ECA371	NIC1665
408559	5416190	ECA371	NIC1666
408102	5414269	ECA371	NIC1667
404675	5373839	ECA371	NIC1668
407833	5417260	ECA371	NIC1669
445622	5420119	ECA371	NIC167
409120	5409746	ECA371	NIC1681
87265	5555249	ECA371	NIC1688
445244	5423865	ECA371	NIC169
402180	5424200	ECA371	NIC1692
408274	5427270	ECA371	NIC1693
99640	5488959	ECA371	NIC17
444816	5417700	ECA371	NIC170
444798	5413407	ECA371	NIC171
445760	5423048	ECA371	NIC173
446476	5432982	ECA371	NIC174
446220	5429108	ECA371	NIC175
446687	5435088	ECA371	NIC178
444887	5411393	ECA371	NIC179
137001	5437519	ECA371	NIC18
446505	5431155	ECA371	NIC180
446460	5430430	ECA371	NIC181
444937	5413507	ECA371	NIC182
446167	5428138	ECA371	NIC185
444141	5415442	ECA371	NIC186
114455	5571474	ECA371	NIC187
111683	5568434	ECA371	NIC188
392835	5406441	ECA371	NIC19
110429	5577700	ECA371	NIC191
396652	5401184	ECA371	NIC20
445559	5419026	ECA371	NIC208
446309	5428772	ECA371	NIC209
445715	5427818	ECA371	NIC2093
435798	5346443	ECA371	NIC2096
445336	5420059	ECA371	NIC2097
446166	5433647	ECA371	NIC2098
391038	5348538	ECA371	NIC21
445933	5427115	ECA371	NIC2103
445299	5420713	ECA371	NIC2112
438823	5381065	ECA371	NIC2182
436877	5354999	ECA371	NIC2184
434191	5311083	ECA371	NIC2189
445263	5424495	ECA371	NIC2190
439166	5386424	ECA371	NIC2191
436566	5342044	ECA371	NIC2192
445385	5427144	ECA371	NIC2193
436668	5352524	ECA371	NIC2194
446297	5433064	ECA371	NIC2195
438949	5373212	ECA371	NIC2196
445518	5428145	ECA371	NIC2197
440091	5392788	ECA371	NIC2198
436557	5345065	ECA371	NIC2199
397302	5430340	ECA371	NIC22
439159	5382349	ECA371	NIC2200
139743	5529857	ECA371	NIC23
139327	5526302	ECA371	NIC2356
132404	5533972	ECA371	NIC2358
132215	5529458	ECA371	NIC2359
135130	5517101	ECA371	NIC2369
446009	5430127	ECA371	NIC243
100022	5417609	ECA371	NIC248
101787	5505954	ECA371	NIC250
82097	5580766	ECA371	NIC2521
81962	5575137	ECA371	NIC2522
81930	5574132	ECA371	NIC2526
82243	5585218	ECA371	NIC2527
443177	5387009	ECA371	NIC253
444953	5330885	ECA371	NIC254
139961	5534326	ECA371	NIC28
140085	5535908	ECA371	NIC29
131969	5527658	ECA371	NIC292
139971	5532490	ECA371	NIC30
139222	5517116	ECA371	NIC301
131139	5486221	ECA371	NIC302
138963	5510566	ECA371	NIC303
103894	5477279	ECA371	NIC309
135855	5397316	ECA371	NIC317
139473	5522083	ECA371	NIC32
139355	5523474	ECA371	NIC323
106755	5547548	ECA371	NIC325
118033	5540001	ECA371	NIC327
117176	5505483	ECA371	NIC329
117323	5540303	ECA371	NIC330
115207	5513122	ECA371	NIC331
110268	5503066	ECA371	NIC332
118653	5531206	ECA371	NIC333
109906	5544737	ECA371	NIC340
138703	5489113	ECA371	NIC341
87209	5565796	ECA371	NIC343
139013	5508411	ECA371	NIC358
139915	5532927	ECA371	NIC36
138502	5464887	ECA371	NIC362
138967	5498883	ECA371	NIC367
131255	5474121	ECA371	NIC368
131991	5524765	ECA371	NIC369
139549	5527367	ECA371	NIC37
132119	5523991	ECA371	NIC373
138676	5499632	ECA371	NIC377
138890	5514001	ECA371	NIC38
110213	5560525	ECA371	NIC392
440270	5341131	ECA371	NIC398
138292	5503299	ECA371	NIC399
139839	5531950	ECA371	NIC40
111580	5506391	ECA371	NIC400
113623	5316465	ECA371	NIC402
132506	5536410	ECA371	NIC419
132134	5283843	ECA371	NIC442
432423	5251253	ECA371	NIC498
446034	5427961	ECA371	NIC5
408462	5426542	ECA371	NIC504
403363	5369615	ECA371	NIC505
442939	5385658	ECA371	NIC507
432666	5248082	ECA371	NIC509
440371	5334123	ECA371	NIC510
398969	5320535	ECA371	NIC518
406779	5415848	ECA371	NIC519
101736	5485182	ECA371	NIC532
115637	5539052	ECA371	NIC541
100444	5564715	ECA371	NIC549
96873	5551568	ECA371	NIC552
114812	5534899	ECA371	NIC553
114843	5534282	ECA371	NIC554
109278	5528077	ECA371	NIC555
108489	5539310	ECA371	NIC556
108329	5484588	ECA371	NIC557
108089	5506144	ECA371	NIC558
91063	5471324	ECA371	NIC561
103995	5478535	ECA371	NIC574
108925	5532487	ECA371	NIC576
110174	5567318	ECA371	NIC578
111759	5397362	ECA371	NIC582
114182	5541034	ECA371	NIC583
119634	5564651	ECA371	NIC590
100028	5470644	ECA371	NIC593
107790	5455543	ECA371	NIC596
108739	5476893	ECA371	NIC597
107687	5413804	ECA371	NIC599
446471	5430256	ECA371	NIC6
105230	5571016	ECA371	NIC60
95395	5576611	ECA371	NIC61
94638	5519099	ECA371	NIC62
93224	5469438	ECA371	NIC63
104856	5560558	ECA371	NIC64
136489	5427421	ECA371	NIC65
139707	5528872	ECA371	NIC66
140235	5537560	ECA371	NIC67
136357	5414197	ECA371	NIC68
139370	5523814	ECA371	NIC69
139940	5533856	ECA371	NIC70
139472	5524457	ECA371	NIC71
139960	5533396	ECA371	NIC72
139541	5529992	ECA371	NIC73
139486	5489607	ECA371	NIC74
113332	5517870	ECA371	NIC745
139450	5528816	ECA371	NIC75
114388	5572030	ECA371	NIC757
116587	5476444	ECA371	NIC758
134814	5360999	ECA371	NIC76
139528	5522854	ECA371	NIC77
100927	5567757	ECA371	NIC776
104179	5567489	ECA371	NIC777
399514	5393371	ECA371	NIC778
409192	5373227	ECA371	NIC779
138210	5482783	ECA371	NIC78
139498	5528663	ECA371	NIC79
82441	5541388	ECA371	NIC790
148791	5521949	ECA371	NIC791
104195	5508549	ECA371	NIC792
75519	5583063	ECA371	NIC793
80685	5470692	ECA371	NIC795
82714	5578398	ECA371	NIC796
139059	5509126	ECA371	NIC80
82379	5578923	ECA371	NIC802
80222	5575805	ECA371	NIC803
408394	5429393	ECA371	NIC804
408867	5422080	ECA371	NIC805
409071	5425106	ECA371	NIC806
408146	5421635	ECA371	NIC807
408323	5433428	ECA371	NIC808
405470	5393584	ECA371	NIC809
139464	5528139	ECA371	NIC81
408471	5437073	ECA371	NIC810
77983	5524694	ECA371	NIC811
404559	5397331	ECA371	NIC812
407946	5426452	ECA371	NIC813
406189	5346492	ECA371	NIC814
408459	5437813	ECA371	NIC815
401664	5435608	ECA371	NIC816
401096	5422854	ECA371	NIC817
399445	5400304	ECA371	NIC818
402856	5283017	ECA371	NIC819
407646	5422751	ECA371	NIC820
90467	5562600	ECA371	NIC821
408557	5382102	ECA371	NIC822
408794	5423097	ECA371	NIC824
401767	5437154	ECA371	NIC825
409524	5431188	ECA371	NIC826
399440	5385796	ECA371	NIC827
400534	5444308	ECA371	NIC828
90550	5573019	ECA371	NIC829
139493	5527746	ECA371	NIC83
405353	5397606	ECA371	NIC839
139544	5527704	ECA371	NIC84
404423	5376717	ECA371	NIC850
139449	5524787	ECA371	NIC86
408951	5420757	ECA371	NIC863
405510	5397285	ECA371	NIC864
407727	5411645	ECA371	NIC865
139760	5529522	ECA371	NIC87
88354	5489781	ECA371	NIC871
406719	5394825	ECA371	NIC876
405223	5380725	ECA371	NIC877
405784	5373926	ECA371	NIC879
139867	5532776	ECA371	NIC88
85973	5498607	ECA371	NIC883
402971	5332134	ECA371	NIC884
86068	5489937	ECA371	NIC888
405850	5409746	ECA371	NIC889
139576	5530310	ECA371	NIC89
402951	5347757	ECA371	NIC890
428799	5344849	ECA371	NIC893
406535	5390968	ECA371	NIC896
409220	5428726	ECA371	NIC897
438331	5305144	ECA371	NIC899
90832	5501674	ECA371	NIC900
91983	5555270	ECA371	NIC901
90619	5480928	ECA371	NIC902
91728	5551750	ECA371	NIC906
91465	5363769	ECA371	NIC911
135653	5370186	ECA371	NIC914
138780	5498800	ECA371	NIC919
138443	5493766	ECA371	NIC93
139683	5525416	ECA371	NIC95
116976	5558519	ECA371	NIC96
139772	5533615	ECA371	NIC97
137747	5466592	ECA371	NIC973
139021	5510418	ECA371	NIC974
138848	5513095	ECA371	NIC979
137060	5431143	ECA371	NIC98
139468	5524744	ECA371	NIC981
136695	5400971	ECA371	NIC982
91174	5540581	ECA371	NIC984
109629	5515177	ECA371	NIC985
138348	5494747	ECA371	NIC998
93307	5577769	ECA371	PB420
417183	5053249	ECA371	PB800
440853	5359818	ECA371	PB826
446252	5435715	ECA371	PB857
441689	5386991	ECA371	PB858
443645	5407514	ECA371	PB859
85057	5581198	ECA371	PE887
146155	5502699	ECA371	QG1002
126161	5499097	ECA371	QG1005
138272	5515022	ECA371	QG1007
445163	5415016	ECA371	QG106
444539	5417032	ECA371	QG107
445064	5423362	ECA371	QG108
437572	5317047	ECA371	QG109
446486	5432031	ECA371	QG110
138850	5535622	ECA371	QG1100
138410	5513639	ECA371	QG1101
138745	5533198	ECA371	QG1102
138493	5520644	ECA371	QG1103
137905	5513868	ECA371	QG1104
138777	5537304	ECA371	QG1105
138543	5529341	ECA371	QG1106
137129	5487057	ECA371	QG1107
137454	5503332	ECA371	QG1108
137058	5487016	ECA371	QG1109
445818	5425489	ECA371	QG111
135011	5519330	ECA371	QG1111
137346	5482571	ECA371	QG1113
138399	5526830	ECA371	QG1114
442860	5377513	ECA371	QG112
138725	5523736	ECA371	QG1120
137606	5504659	ECA371	QG1124
140252	5500113	ECA371	QG1125
139444	5554032	ECA371	QG1126
134411	5459228	ECA371	QG1127
138017	5504808	ECA371	QG1128
138817	5534347	ECA371	QG1129
442068	5375321	ECA371	QG113
135606	5437091	ECA371	QG1130
137530	5471541	ECA371	QG1131
146549	5507584	ECA371	QG1132
145285	5470928	ECA371	QG1134
146176	5495156	ECA371	QG1139
435581	5297280	ECA371	QG114
122423	5527293	ECA371	QG1141
145296	5469822	ECA371	QG1142
120051	5447604	ECA371	QG1143
144683	5450908	ECA371	QG1144
146623	5507650	ECA371	QG1145
146748	5512609	ECA371	QG1146
146154	5497310	ECA371	QG1148
144974	5451608	ECA371	QG1149
439151	5352759	ECA371	QG115
146632	5512808	ECA371	QG1150
146631	5512142	ECA371	QG1151
145688	5483382	ECA371	QG1152
145030	5444829	ECA371	QG1153
145906	5485303	ECA371	QG1154
122599	5515291	ECA371	QG1155
146152	5492085	ECA371	QG1156
444575	5388856	ECA371	QG116
442444	5397417	ECA371	QG117
442910	5390285	ECA371	QG118
444374	5416188	ECA371	QG119
438514	5339039	ECA371	QG120
444736	5419600	ECA371	QG121
73974	5537510	ECA371	QG128
73822	5533408	ECA371	QG129
74541	5567656	ECA371	QG130
84273	5504385	ECA371	QG132
397561	5438308	ECA371	QG133
144975	5472722	ECA371	QG2615
145225	5485495	ECA371	QG2616
145607	5493241	ECA371	QG2617
143848	5450659	ECA371	QG2618
137259	5464693	ECA371	QG2621
138130	5491262	ECA371	QG2622
146157	5504099	ECA371	QG2623
146760	5520213	ECA371	QG2624
145057	5479184	ECA371	QG2630
143147	5432459	ECA371	QG2631
130438	5510014	ECA371	QG2639
137820	5536253	ECA371	QG2640
142815	5533060	ECA371	QG2641
147078	5520761	ECA371	QG2647
139960	5541235	ECA371	QG2648
131736	5473222	ECA371	QG2649
122899	5489915	ECA371	QG2657
130031	5405761	ECA371	QG2658
137824	5536155	ECA371	QG2659
134504	5545609	ECA371	QG2660
134637	5548855	ECA371	QG2663
134622	5548291	ECA371	QG2664
147303	5526425	ECA371	QG2665
144889	5474757	ECA371	QG2666
137290	5480308	ECA371	QG2667
133187	5515333	ECA371	QG2668
137842	5488586	ECA371	QG2669
121581	5378983	ECA371	QG2671
134474	5546676	ECA371	QG2673
123133	5498630	ECA371	QG2674
138028	5503097	ECA371	QG2677
137575	5485011	ECA371	QG2678
132007	5491316	ECA371	QG2682
123420	5507134	ECA371	QG2683
140513	5384660	ECA371	QG2684
144133	5485934	ECA371	QG2685
133678	5531901	ECA371	QG2686
143840	5431800	ECA371	QG2689
142782	5408772	ECA371	QG2690
138092	5504044	ECA371	QG2691
145387	5490657	ECA371	QG2692
126352	5546334	ECA371	QG2693
132776	5511531	ECA371	QG2694
132610	5508027	ECA371	QG2695
130716	5509410	ECA371	QG2714
131863	5481680	ECA371	QG2717
132867	5507674	ECA371	QG2718
130146	5493404	ECA371	QG2728
129955	5483950	ECA371	QG2729
128978	5461609	ECA371	QG2730
130461	5506177	ECA371	QG2731
128614	5443058	ECA371	QG2734
128659	5441904	ECA371	QG2735
130712	5514472	ECA371	QG2736
140181	5501855	ECA371	QG2737
140591	5522382	ECA371	QG2738
139768	5500351	ECA371	QG2739
137834	5451011	ECA371	QG2740
139906	5503924	ECA371	QG2741
139629	5498547	ECA371	QG2742
146657	5518808	ECA371	QG2752
130198	5504043	ECA371	QG2777
130856	5433883	ECA371	QG2778
132798	5498686	ECA371	QG2779
131534	5460889	ECA371	QG2780
134361	5542753	ECA371	QG2781
135963	5435736	ECA371	QG2782
129552	5476290	ECA371	QG2784
83502	5555267	ECA371	QG2814
83370	5549738	ECA371	QG2815
90917	5542471	ECA371	QG2819
91535	5567569	ECA371	QG2820
85689	5532089	ECA371	QG2848
83572	5564005	ECA371	QG2849
167986	5499145	ECA371	QG2880
85636	5556534	ECA371	QG2881
87155	5453996	ECA371	QG2882
88068	5498269	ECA371	QG2883
171940	5490570	ECA371	QG2884
170942	5449100	ECA371	QG2885
171033	5478908	ECA371	QG2886
172084	5506264	ECA371	QG2887
171653	5500582	ECA371	QG2888
171425	5457977	ECA371	QG2889
898243	5261785	ECA371	QG2890
898386	5266177	ECA371	QG2891
171621	5493761	ECA371	QG2892
900417	5297580	ECA371	QG2893
171528	5483940	ECA371	QG2894
170651	5473521	ECA371	QG2895
172039	5505206	ECA371	QG2900
171758	5502710	ECA371	QG2901
169290	5518378	ECA371	QG2902
171811	5486465	ECA371	QG2903
166434	5480603	ECA371	QG2906
895330	5270335	ECA371	QG2908
169131	5513229	ECA371	QG2909
98807	5550177	ECA371	QG2910
897863	5257623	ECA371	QG2919
889569	5168365	ECA371	QG2920
166527	5477757	ECA371	QG2921
167580	5508811	ECA371	QG2922
169531	5491053	ECA371	QG2923
167954	5414385	ECA371	QG2924
171749	5493995	ECA371	QG2925
171751	5494166	ECA371	QG2926
121983	5545933	ECA371	QG2963
121830	5536691	ECA371	QG2964
109144	5534310	ECA371	QG2966
137953	5508243	ECA371	QG2967
137486	5464335	ECA371	QG2968
137402	5542323	ECA371	QG2969
136810	5526892	ECA371	QG2970
136620	5515928	ECA371	QG2971
125616	5480115	ECA371	QG2972
137635	5540414	ECA371	QG2996
138739	5526076	ECA371	QG3002
138262	5517351	ECA371	QG3003
126839	5520712	ECA371	QG3004
139812	5532647	ECA371	QG3006
138161	5509117	ECA371	QG3012
139144	5510109	ECA371	QG3014
139758	5536715	ECA371	QG3015
138512	5516115	ECA371	QG3016
138205	5510946	ECA371	QG3017
131606	5528299	ECA371	QG3018
139736	5529325	ECA371	QG3019
100335	5552814	ECA371	QG3020
138298	5521676	ECA371	QG3025
137803	5500433	ECA371	QG3026
137689	5526412	ECA371	QG3028
137106	5514675	ECA371	QG3030
133351	5393498	ECA371	QG3031
118073	5531209	ECA371	QG3032
138126	5496498	ECA371	QG3033
138712	5523570	ECA371	QG3034
139237	5519770	ECA371	QG3039
131165	5520264	ECA371	QG3041
139089	5540970	ECA371	QG3043
138781	5533704	ECA371	QG3044
138498	5518850	ECA371	QG3045
139012	5536887	ECA371	QG3046
100434	5553990	ECA371	QG3053
110359	5552947	ECA371	QG3056
140293	5518914	ECA371	QG3057
131792	5536072	ECA371	QG3058
112522	5486451	ECA371	QG3527
445239	5426379	ECA371	QG3661
100395	5508792	ECA371	QG3783
102530	5473073	ECA371	QG3784
104104	5531890	ECA371	QG3787
101913	5443520	ECA371	QG3794
138626	5495800	ECA371	QG3796
138418	5485533	ECA371	QG3798
134204	5446173	ECA371	QG3801
99070	5429905	ECA371	QG3804
106299	5535592	ECA371	QG3810
106067	5525240	ECA371	QG3813
103580	5406221	ECA371	QG3815
96923	5501544	ECA371	QG3816
105465	5500528	ECA371	QG3819
137497	5423628	ECA371	QG3820
138742	5510091	ECA371	QG3822
139598	5536015	ECA371	QG3823
106563	5551863	ECA371	QG3825
103083	5469022	ECA371	QG3826
134909	5468998	ECA371	QG3827
134430	5458714	ECA371	QG3832
104479	5543890	ECA371	QG3837
105621	5515693	ECA371	QG3840
103964	5443727	ECA371	QG3841
103107	5530726	ECA371	QG3842
103207	5535705	ECA371	QG3851
100893	5539383	ECA371	QG3858
99411	5448954	ECA371	QG3861
105746	5492738	ECA371	QG3864
100929	5494323	ECA371	QG3866
135821	5491622	ECA371	QG3867
103023	5555994	ECA371	QG3874
102306	5564736	ECA371	QG3875
102369	5538453	ECA371	QG3876
107041	5564210	ECA371	QG3878
106130	5511317	ECA371	QG3879
87944	5566763	ECA371	QG3920
84712	5552885	ECA371	QG3921
93537	5565626	ECA371	QG3922
93869	5571986	ECA371	QG3923
117599	5550344	ECA371	QG3924
99309	5562551	ECA371	QG3925
93889	5566237	ECA371	QG3926
93007	5558572	ECA371	QG3927
92628	5524194	ECA371	QG3928
111281	5515845	ECA371	QG3929
111236	5511716	ECA371	QG3930
111979	5533512	ECA371	QG3931
96514	5554691	ECA371	QG3932
89418	5527848	ECA371	QG3933
885709	5199594	ECA371	QG4026
890673	5234550	ECA371	QG4027
893337	5265371	ECA371	QG4028
886156	5193347	ECA371	QG4029
886895	5196522	ECA371	QG4030
895329	5276267	ECA371	QG4031
895287	5248377	ECA371	QG4058
897132	5246772	ECA371	QG4059
899895	5272091	ECA371	QG4061
898736	5257700	ECA371	QG4062
900921	5280487	ECA371	QG4063
896667	5253488	ECA371	QG4064
901845	5293253	ECA371	QG4065
897208	5253173	ECA371	QG4066
902359	5298667	ECA371	QG4067
902085	5297699	ECA371	QG4068
895600	5234288	ECA371	QG4069
90250	5570949	ECA371	QG4070
90055	5558939	ECA371	QG4071
89987	5566008	ECA371	QG4072
89540	5537450	ECA371	QG4073
89780	5556186	ECA371	QG4074
89636	5558231	ECA371	QG4075
895391	5260346	ECA371	QG4093
896180	5242669	ECA371	QG4094
898118	5254112	ECA371	QG4095
901402	5283181	ECA371	QG4096
897825	5255308	ECA371	QG4097
900933	5276994	ECA371	QG4098
899311	5287731	ECA371	QG4099
893743	5217727	ECA371	QG4100
898624	5253668	ECA371	QG4101
896303	5246864	ECA371	QG4104
896287	5248926	ECA371	QG4112
898561	5260799	ECA371	QG4113
895674	5246557	ECA371	QG4114
896331	5251051	ECA371	QG4115
895774	5241860	ECA371	QG4116
898431	5270136	ECA371	QG4117
898244	5258022	ECA371	QG4118
895194	5228146	ECA371	QG4119
898979	5265484	ECA371	QG4120
899489	5273434	ECA371	QG4121
899103	5266968	ECA371	QG4122
897472	5254289	ECA371	QG4123
895334	5233517	ECA371	QG4128
898768	5264967	ECA371	QG4129
897199	5251491	ECA371	QG4130
899727	5275800	ECA371	QG4131
902050	5291825	ECA371	QG4132
897138	5253000	ECA371	QG4133
895364	5263928	ECA371	QG4206
894468	5255656	ECA371	QG4207
895942	5274080	ECA371	QG4208
896061	5239637	ECA371	QG4209
893313	5264770	ECA371	QG4210
896096	5238077	ECA371	QG4211
891727	5199302	ECA371	QG4212
895782	5233768	ECA371	QG4213
903183	5303081	ECA371	QG4214
899121	5260655	ECA371	QG4225
898178	5255456	ECA371	QG4231
896977	5262938	ECA371	QG4232
894508	5242673	ECA371	QG4233
95782	5560839	ECA371	QG4630
98708	5569025	ECA371	QG4637
156891	5539768	ECA371	QG4647
92621	5561217	ECA371	QG4648
91341	4668928	ECA371	QG4661
89383	5561236	ECA371	QG4681
92509	5573373	ECA371	QG4682
93905	5566756	ECA371	QG4683
100082	5555698	ECA371	QG4698
136718	5530231	ECA371	QG4700
137471	5546291	ECA371	QG4701
97862	5560235	ECA371	QG4706
144554	5545054	ECA371	QG4715
92888	5579073	ECA371	QG4718
95756	5563134	ECA371	QG4733
98995	5576568	ECA371	QG4742
92327	5565336	ECA371	QG4790
174800	5509903	ECA371	QG4805
80876	5571740	ECA371	QG4838
80996	5574525	ECA371	QG4847
98955	5574129	ECA371	QG4876
98645	5562985	ECA371	QG4880
98617	5567271	ECA371	QG4896
95359	5548971	ECA371	QG4924
137020	5520494	ECA371	QG4944
136908	5534477	ECA371	QG4947
97490	5557294	ECA371	QG4952
97515	5548665	ECA371	QG4953
98374	5549056	ECA371	QG4954
96902	5540757	ECA371	QG4956
98760	5561951	ECA371	QG4966
97128	5547971	ECA371	QG4968
92337	5566131	ECA371	QG4996
100092	5557682	ECA371	QG5008
93481	5557970	ECA371	QG5094
144518	5547160	ECA371	QG5103
156293	5530548	ECA371	QG5149
95264	5559480	ECA371	QG5150
95221	5557416	ECA371	QG5153
93539	5555170	ECA371	QG5166
95393	5551251	ECA371	QG5169
95468	5551932	ECA371	QG5170
93368	5550694	ECA371	QG5179
95602	5554225	ECA371	QG5180
89187	5557418	ECA371	QG5187
95535	5553068	ECA371	QG5197
95771	5560880	ECA371	QG5198
93890	5565028	ECA371	QG5205
91800	5541180	ECA371	QG5277
92598	5574310	ECA371	QG5284
92662	5576034	ECA371	QG5286
92261	5564334	ECA371	QG5290
100335	5561013	ECA371	QG5295
97510	5558222	ECA371	QG5300
92553	5566817	ECA371	QG5314
96163	5566521	ECA371	QG5348
97560	5558005	ECA371	QG5351
93182	5544784	ECA371	QG5369
97038	5543188	ECA371	QG5406
443051	5377940	ECA371	QG547
144287	5539160	ECA371	QG5471
144642	5549348	ECA371	QG5474
140240	5544355	ECA371	QG5485
92720	5574425	ECA371	QG5488
122346	5546791	ECA371	QG550
92106	5558341	ECA371	QG5506
100571	5565842	ECA371	QG5507
139782	5532338	ECA371	QG5512
99714	5556874	ECA371	QG5525
100548	5565792	ECA371	QG5531
100559	5564586	ECA371	QG5534
99969	5547081	ECA371	QG5539
95394	5549814	ECA371	QG5556
93783	5562882	ECA371	QG5577
95760	5566896	ECA371	QG5578
95641	5566267	ECA371	QG5579
144261	5524557	ECA371	QG5580
144563	5533662	ECA371	QG5581
144692	5539024	ECA371	QG5582
149702	5548172	ECA371	QG5589
140670	5545035	ECA371	QG5603
140315	5532988	ECA371	QG5604
98308	5550098	ECA371	QG5611
89560	5561278	ECA371	QG5612
93888	5562900	ECA371	QG5631
95479	5553937	ECA371	QG5632
95713	5568913	ECA371	QG5633
88861	5535988	ECA371	QG5657
440178	5346451	ECA371	QG570
442839	5365268	ECA371	QG571
438281	5319383	ECA371	QG572
435811	5289081	ECA371	QG573
431517	5236404	ECA371	QG574
445054	5398610	ECA371	QG575
437225	5298902	ECA371	QG576
444156	5388553	ECA371	QG577
433274	5252497	ECA371	QG578
442042	5347156	ECA371	QG579
104296	5544010	ECA371	QG580
445164	5398923	ECA371	QG581
443765	5395340	ECA371	QG584
443849	5396153	ECA371	QG585
445199	5416647	ECA371	QG586
447701	5433275	ECA371	QG587
447868	5436975	ECA371	QG588
447999	5437229	ECA371	QG589
123198	5547037	ECA371	QG700
146450	5513250	ECA371	QG723
145452	5479460	ECA371	QG724
144889	5507029	ECA371	QG725
125264	5515298	ECA371	QG726
123208	5495400	ECA371	QG727
119438	5498464	ECA371	QG728
135491	5430258	ECA371	QG730
131384	5466960	ECA371	QG731
123956	5501833	ECA371	QG733
147955	5434510	ECA371	QG734
133182	5509657	ECA371	QG735
136173	5503325	ECA371	QG736
127523	5518530	ECA371	QG737
150862	5500012	ECA371	QG738
125498	5522573	ECA371	QG739
149127	5523995	ECA371	QG740
130629	5509179	ECA371	QG741
130422	5495172	ECA371	QG742
130843	5519410	ECA371	QG743
136621	5472121	ECA371	QG744
136891	5473399	ECA371	QG745
137519	5465949	ECA371	QG746
124541	5501882	ECA371	QG747
124867	5513460	ECA371	QG748
122338	5419053	ECA371	QG749
124757	5491523	ECA371	QG750
131722	5538014	ECA371	QG752
124043	5480810	ECA371	QG753
124870	5513712	ECA371	QG754
124642	5504901	ECA371	QG755
138089	5500645	ECA371	QG756
132636	5393713	ECA371	QG757
124557	5494222	ECA371	QG758
123500	5450575	ECA371	QG759
117220	5467993	ECA371	QG760
117010	5497963	ECA371	QG761
124834	5509673	ECA371	QG762
124336	5503143	ECA371	QG763
136445	5466443	ECA371	QG764
130004	5477992	ECA371	QG765
123963	5483981	ECA371	QG766
129221	5448286	ECA371	QG767
124399	5411479	ECA371	QG769
147083	5459009	ECA371	QG770
130797	5514694	ECA371	QG771
129345	5457676	ECA371	QG773
145156	5478039	ECA371	QG774
144732	5469670	ECA371	QG775
131487	5497596	ECA371	QG776
143922	5482853	ECA371	QG777
135030	5469072	ECA371	QG778
115073	5473917	ECA371	QG779
122808	5529439	ECA371	QG780
118109	5521907	ECA371	QG781
140923	5365073	ECA371	QG782
136035	5495072	ECA371	QG783
145122	5518157	ECA371	QG784
136492	5507039	ECA371	QG785
137504	5502619	ECA371	QG786
127854	5487791	ECA371	QG787
129915	5498198	ECA371	QG788
136756	5488973	ECA371	QG789
133318	5444068	ECA371	QG790
136409	5510826	ECA371	QG791
136689	5477609	ECA371	QG792
116888	5495251	ECA371	QG793
118034	5482453	ECA371	QG794
118357	5507733	ECA371	QG795
140444	5520797	ECA371	QG796
134907	5506778	ECA371	QG797
131551	5459095	ECA371	QG798
139269	5483526	ECA371	QG799
115346	5519088	ECA371	QG802
136151	5382613	ECA371	QG803
146532	5498104	ECA371	QG804
137877	5442713	ECA371	QG805
122729	5507516	ECA371	QG806
129292	5485804	ECA371	QG807
132893	5493992	ECA371	QG808
151556	5522555	ECA371	QG809
143971	5489398	ECA371	QG810
140255	5474125	ECA371	QG811
127916	5446075	ECA371	QG812
117559	5508683	ECA371	QG813
132450	5486018	ECA371	QG814
139458	5493922	ECA371	QG815
135171	5478299	ECA371	QG816
138837	5482362	ECA371	QG819
144150	5444029	ECA371	QG822
118248	5472847	ECA371	QG824
119262	5513113	ECA371	QG825
117096	5505813	ECA371	QG826
129110	5452015	ECA371	QG827
123218	5471033	ECA371	QG828
129777	5483072	ECA371	QG829
120596	5542859	ECA371	QG830
123560	5452605	ECA371	QG831
143108	5436311	ECA371	QG832
116544	5451657	ECA371	QG833
137148	5498273	ECA371	QG854
148817	5511317	ECA371	QG855
131868	5501980	ECA371	QG856
134413	5542031	ECA371	QG857
148631	5507701	ECA371	QG858
147338	5459651	ECA371	QG859
119172	5406120	ECA371	QG860
123204	5494125	ECA371	QG861
150037	5497706	ECA371	QG864
133939	5527803	ECA371	QG865
123856	5538598	ECA371	QG866
122908	5501509	ECA371	QG867
124706	5489072	ECA371	QG868
122507	5476598	ECA371	QG869
125625	5521782	ECA371	QG870
125175	5508378	ECA371	QG872
125184	5430194	ECA371	QG873
117966	5533859	ECA371	QG874
145660	5418478	ECA371	QG875
135727	5439848	ECA371	QG876
123172	5468060	ECA371	QG877
122203	5479290	ECA371	QG878
123609	5520708	ECA371	QG879
132585	5394138	ECA371	QG880
118753	5497252	ECA371	QG881
138632	5451163	ECA371	QG882
139816	5480656	ECA371	QG883
138218	5450816	ECA371	QG884
124797	5475441	ECA371	QG885
124784	5486450	ECA371	QG886
126114	5519987	ECA371	QG887
140676	5505784	ECA371	QG888
138901	5471366	ECA371	QG889
138955	5460632	ECA371	QG890
135025	5516452	ECA371	QG923
132305	5508002	ECA371	QG924
131919	5505331	ECA371	QG925
135028	5503545	ECA371	QG926
100360	5511950	ECA371	QG927
125619	5457382	ECA371	QG928
138601	5522030	ECA371	QG930
132708	5523236	ECA371	QG931
137274	5481734	ECA371	QG932
137050	5491028	ECA371	QG933
143130	5454802	ECA371	QG934
135482	5506970	ECA371	QG936
135506	5510277	ECA371	QG937
135527	5528203	ECA371	QG938
132798	5529428	ECA371	QG939
139087	5454395	ECA371	QG941
139495	5472236	ECA371	QG944
137794	5448146	ECA371	QG945
141270	5505647	ECA371	QG946
129886	5524855	ECA371	QG947
117716	5492577	ECA371	QG948
120135	5545791	ECA371	QG949
119308	5514239	ECA371	QG950
120058	5550215	ECA371	QG951
116925	5467719	ECA371	QG952
140895	5525853	ECA371	QG973
138856	5539904	ECA371	QG977
140525	5517184	ECA371	QG978
144996	5504579	ECA371	QG979
129272	5514064	ECA371	QG980
125970	5501557	ECA371	QG982
124173	5439298	ECA371	QG983
138770	5474770	ECA371	QG985
119900	5537266	ECA371	QG986
136736	5462679	ECA371	QG988
121848	5485621	ECA371	QG991
122175	5491178	ECA371	QG992
145665	5481530	ECA371	QG993
140604	5531196	ECA371	QG994
120675	5545060	ECA371	QG995
119205	5519825	ECA371	QG996
132282	5516321	ECA371	QG997
133466	5542712	ECA371	QG998
438850	5415790	ECA371	QR24
440382	5412925	ECA371	QR25
101995	5603095	ECA371	QX1410
444568	5409118	ECA371	QX1414
440482	5357421	ECA371	QX1545
435804	5290992	ECA371	QX1547
89258	5550625	ECA371	QX1795
66771	5544927	ECA371	QX1796
403073	5373971	ECA371	QX1797
318053	5368906	ECA371	QX1798
79798	5471713	ECA371	QX1800
89067	5571324	ECA371	QX1801
85341	5560521	ECA371	QX1802
80999	5556787	ECA371	QX1803
71131	5517256	ECA371	QX1804
445286	5418097	ECA371	SOW18
443751	5414228	ECA371	SOW21
444993	5412390	ECA371	SOW22
88111	5559986	ECA371	TT3407
92324	5576289	ECA371	TT3408
88506	5578451	ECA371	TT3411
409096	5435680	ECA371	TWN1772
398216	5419296	ECA371	TWN1824
390156	5346212	ECA371	TWN1899
409540	5434729	ECA371	TWN1907
406761	5407002	ECA371	TWN2919
403444	5359328	ECA371	TWN3077
409558	5435926	ECA371	UH1
124460	5509691	ECA371	VSL2201
879337	5315438	ECA371	VSL2207
156476	5494891	ECA371	VSL2208
878818	5310047	ECA371	VSL2209
94860	5556278	ECA371	VSL2210
156990	5514177	ECA371	VSL2211
84349	5568067	ECA371	VSL2212
157497	5521577	ECA371	VSL2213
140424	5525180	ECA371	VSL2215
151236	5523397	ECA371	VSL2216
185584	5500435	ECA371	VSL2217
98589	5546591	ECA371	VSL2219
77510	5526143	ECA371	VT847
430547	5427293	ECA371	VX34
108278	5565927	ECA371	XZ1204
133139	5528459	ECA371	XZ1205
131133	5537722	ECA371	XZ1206
86395	5522901	ECA371	XZ1207
81154	5579717	ECA371	XZ1208
81177	5584165	ECA371	XZ1209
81971	5569844	ECA371	XZ1210
108015	5558158	ECA371	XZ1211
83890	5575695	ECA371	XZ1212
87047	5565982	ECA371	XZ1213
90198	5573503	ECA371	XZ1731
90238	5575873	ECA371	XZ1732
90259	5573535	ECA371	XZ1733
407048	5412748	ECA371	YR88
173409	5511661	ECA371	ZZY0992
77116	5544833	ECA371	ZZY1034
86654	5578618	ECA371	ZZY1075
167630	5491038	ECA371	ZZY1123
86381	5578947	ECA371	ZZY1130
80234	5579942	ECA371	ZZY405
62227	5635791	ECA3710	ECA3712
46	5672648	ECA3710	ECA3713
52899	5632232	ECA3710	ECA3738
440307	5447564	ECA3710	ECA3889
442177	5469215	ECA3710	ECA3890
443700	5465273	ECA3710	ECA3898
63491	5629425	ECA3710	ECA3899
444864	5415941	ECA3710	ECA569
67553	5588673	ECA3710	ED3032
65895	5612492	ECA3710	ED3033
64573	5537494	ECA3710	ED3034
65776	5603698	ECA3710	ED3035
63765	5499237	ECA3710	ED3036
66132	5624120	ECA3710	ED3037
65371	5601970	ECA3710	ED3078
63831	5518797	ECA3710	ED3080
64766	5560956	ECA3710	ED3082
64534	5553120	ECA3710	ED3083
65025	5576977	ECA3710	ED3085
65383	5603949	ECA3710	ED3087
65839	5629506	ECA3710	ED3088
65781	5625354	ECA3710	ED3089
473832	5407941	ECA3710	ED3090
471721	5370544	ECA3710	ED3091
472692	5388168	ECA3710	ED3092
471991	5383762	ECA3710	ED3093
473309	5401603	ECA3710	ED3095
473781	5405723	ECA3710	ED3096
472344	5382578	ECA3710	ED3097
475435	5418651	ECA3710	ED3098
475844	5433331	ECA3710	ED3101
476888	5434622	ECA3710	ED3102
448022	5464320	ECA3710	EG4181
446678	5426698	ECA3710	EG4207
450273	5469792	ECA3710	EG4360
450029	5467119	ECA3710	EG4365
131055	5581335	ECA3710	EG5612
81346	5565477	ECA3710	EG5613
130910	5578427	ECA3710	EG5614
450513	5471683	ECA3710	EG5715
449866	5462556	ECA3710	EG5784
74620	5607559	ECA3710	EG6179
73441	5602078	ECA3710	EG6257
90561	5610822	ECA3710	EG6258
74106	5632132	ECA3710	EG6259
90749	5613036	ECA3710	EG6260
74094	5634781	ECA3710	EG6261
90443	5609752	ECA3710	EG6262
74208	5636286	ECA3710	EG6263
413845	5473604	ECA3710	EG6265
90925	5615775	ECA3710	EG6266
70414	5624627	ECA3710	EG6267
414298	5476579	ECA3710	EG6268
412001	5451310	ECA3710	EG6269
413733	5447136	ECA3710	EG6270
102961	5613440	ECA3710	EG6271
83988	5627613	ECA3710	EG6272
62317	5638328	ECA3710	EG6273
66709	5635681	ECA3710	EG6274
70095	5637442	ECA3710	EG6275
62354	5641213	ECA3710	EG6276
61517	5604317	ECA3710	EG6313
109317	5598583	ECA3710	EG6329
445549	5449393	ECA3710	GUN124
73850	5629404	ECA3710	GXW21
74021	5635390	ECA3710	GXW22
115714	5557901	ECA3710	GXW23
73914	5631719	ECA3710	GXW24
73999	5635346	ECA3710	GXW25
73138	5600187	ECA3710	GXW26
442054	5451935	ECA3710	HK104
440559	5432620	ECA3710	HK105
99481	5593645	ECA3710	HPT1
474321	5437761	ECA3710	HPT11
96242	5586865	ECA3710	HPT12
100154	5586703	ECA3710	HPT13
100301	5590005	ECA3710	HPT16
466802	5424543	ECA3710	HPT18
102097	5598066	ECA3710	HPT19
105628	5584942	ECA3710	HPT2
75762	5635352	ECA3710	HPT21
75781	5632117	ECA3710	HPT22
468687	5442596	ECA3710	HPT23
469261	5447236	ECA3710	HPT24
99379	5600675	ECA3710	HPT28
102479	5606469	ECA3710	HPT34
99485	5593738	ECA3710	HPT37
101839	5590960	ECA3710	HPT4
99965	5606575	ECA3710	HPT42
99421	5590717	ECA3710	HPT45
123434	5602133	ECA3710	HPT52
70946	5625605	ECA3710	HPT53
69356	5607510	ECA3710	HPT54
68881	5626905	ECA3710	HPT55
69453	5619947	ECA3710	HPT58
70845	5627216	ECA3710	HPT59
102249	5595853	ECA3710	HPT6
65353	5629899	ECA3710	HPT60
188550	5510326	ECA3710	HPT62
75163	5606442	ECA3710	HPT63
102096	5595169	ECA3710	HPT7
101168	5590828	ECA3710	HPT8
132281	5574828	ECA3710	HPT9
444591	5431793	ECA3710	JU1038
443702	5417615	ECA3710	JU1041
445300	5440461	ECA3710	JU1042
442538	5401016	ECA3710	JU1043
440098	5372519	ECA3710	JU1044
442341	5409564	ECA3710	JU1045
443862	5423679	ECA3710	JU1046
441144	5385398	ECA3710	JU1047
443144	5411685	ECA3710	JU1048
443841	5419143	ECA3710	JU1049
440373	5394287	ECA3710	JU1085
441285	5387013	ECA3710	JU1205
440369	5384164	ECA3710	JU1254
440317	5385818	ECA3710	JU1257
439817	5375269	ECA3710	JU1258
445310	5439421	ECA3710	JU1259
445130	5423638	ECA3710	JU1260
440952	5389367	ECA3710	JU1261
444218	5436036	ECA3710	JU1262
445351	5437759	ECA3710	JU1263
447213	5460174	ECA3710	JU1264
78859	5586742	ECA3710	JU1337
146371	5552349	ECA3710	JU1338
144969	5529325	ECA3710	JU1339
144662	5506583	ECA3710	JU1340
884651	5342629	ECA3710	JU1341
144392	5498501	ECA3710	JU1342
145597	5534469	ECA3710	JU1343
82862	5614739	ECA3710	JU1344
81785	5465654	ECA3710	JU1345
149461	5498624	ECA3710	JU1346
83515	5607728	ECA3710	JU1347
879210	5343933	ECA3710	JU1348
80831	5507018	ECA3710	JU1375
442346	5410559	ECA3710	JU1376
75014	5550927	ECA3710	JU1377
85021	5608047	ECA3710	JU1378
67734	5610569	ECA3710	JU1392
105100	5603685	ECA3710	JU1399
141020	5565972	ECA3710	JU1424
82522	5592972	ECA3710	JU1435
441997	5404409	ECA3710	JU1467
440975	5392292	ECA3710	JU1468
442618	5416328	ECA3710	JU1469
444944	5437373	ECA3710	JU1470
439357	5369925	ECA3710	JU1471
445541	5444184	ECA3710	JU1472
443060	5413972	ECA3710	JU1473
444879	5439341	ECA3710	JU1474
444972	5435760	ECA3710	JU1496
441434	5388710	ECA3710	JU1497
442221	5398278	ECA3710	JU1498
443832	5423482	ECA3710	JU1499
444714	5431612	ECA3710	JU1500
446579	5453115	ECA3710	JU1509
440398	5374649	ECA3710	JU1529
443342	5414224	ECA3710	JU1533
440650	5380932	ECA3710	JU1542
446422	5450894	ECA3710	JU1551
444887	5435182	ECA3710	JU1556
442229	5403224	ECA3710	JU1560
444875	5434382	ECA3710	JU1561
443106	5409312	ECA3710	JU1562
442564	5411489	ECA3710	JU1564
73490	5614634	ECA3710	JU1637
74905	5540392	ECA3710	JU1638
444467	5429911	ECA3710	JU1767
443464	5418172	ECA3710	JU1775
444589	5431903	ECA3710	JU1776
440136	5369953	ECA3710	JU1784
446000	5447222	ECA3710	JU1788
444869	5434982	ECA3710	JU1789
443894	5423556	ECA3710	JU1791
100578	5594919	ECA3710	JU1794
65434	5611074	ECA3710	JU1795
70095	5584923	ECA3710	JU1799
77756	5582861	ECA3710	JU1802
91975	5592751	ECA3710	JU1814
134755	5552378	ECA3710	JU1820
133767	5531317	ECA3710	JU1822
133682	5525240	ECA3710	JU1827
134604	5551396	ECA3710	JU1828
135558	5579193	ECA3710	JU1829
133187	5511523	ECA3710	JU1830
134865	5557094	ECA3710	JU1834
73229	5568085	ECA3710	JU1884
88662	5577747	ECA3710	JU1885
76975	5529990	ECA3710	JU1907
70860	5599250	ECA3710	JU1908
68162	5599576	ECA3710	JU1909
113849	5573545	ECA3710	JU1912
114161	5582100	ECA3710	JU1913
71775	5584490	ECA3710	JU1914
443436	5414923	ECA3710	JU1987
445851	5441947	ECA3710	JU1992
442925	5404216	ECA3710	JU1993
443899	5423757	ECA3710	JU1994
445433	5435032	ECA3710	JU1995
443727	5418470	ECA3710	JU1996
444684	5428300	ECA3710	JU1997
446786	5454049	ECA3710	JU1998
444383	5425401	ECA3710	JU1999
446519	5455379	ECA3710	JU2004
440887	5384510	ECA3710	JU2032
134497	5552460	ECA3710	JU2044
75724	5613059	ECA3710	JU2045
77952	5600945	ECA3710	JU2053
71215	5598318	ECA3710	JU2054
409093	5423966	ECA3710	JU2055
72115	5602268	ECA3710	JU2056
199763	5522849	ECA3710	JU2057
442358	5399479	ECA3710	JU2101
443913	5404708	ECA3710	JU2103
445692	5442382	ECA3710	JU2105
439353	5401829	ECA3710	JU2138
441395	5390341	ECA3710	JU2142
443896	5424867	ECA3710	JU2143
444976	5437021	ECA3710	JU2144
441327	5389185	ECA3710	JU2145
194514	5339722	ECA3710	JU2160
201015	5494726	ECA3710	JU2162
443508	5412372	ECA3710	JU2164
440894	5426923	ECA3710	JU2181
440788	5425172	ECA3710	JU2182
438495	5399208	ECA3710	JU2183
440959	5428522	ECA3710	JU2184
440804	5425067	ECA3710	JU2185
442484	5408483	ECA3710	JU2206
439680	5364603	ECA3710	JU2208
94651	5577988	ECA3710	JU2214
412634	5440665	ECA3710	JU2216
441071	5377169	ECA3710	JU2217
441530	5395231	ECA3710	JU2218
443304	5413927	ECA3710	JU2219
443817	5420817	ECA3710	JU2220
444664	5433135	ECA3710	JU2221
445438	5440958	ECA3710	JU2222
443161	5411498	ECA3710	JU2223
442943	5415558	ECA3710	JU2224
442091	5398887	ECA3710	JU2225
444553	5430044	ECA3710	JU2226
440998	5378555	ECA3710	JU2227
443968	5422321	ECA3710	JU2228
445321	5441538	ECA3710	JU2229
445169	5438866	ECA3710	JU2233
445087	5431719	ECA3710	JU2247
441305	5380637	ECA3710	JU2248
440929	5380017	ECA3710	JU2252
442475	5402919	ECA3710	JU2256
227515	5394263	ECA3710	JU2457
200399	5478791	ECA3710	JU2470
124507	5537918	ECA3710	JU2471
86782	5567959	ECA3710	JU2472
86183	5534553	ECA3710	JU2473
71836	5589162	ECA3710	JU2506
183155	5487974	ECA3710	JU2507
71576	5577738	ECA3710	JU2517
124079	5551772	ECA3710	JU2518
443386	5414698	ECA3710	JU2531
77760	5587456	ECA3710	JU2533
440631	5382461	ECA3710	JU2536
442341	5406854	ECA3710	JU2555
443014	5407919	ECA3710	JU2556
445684	5443980	ECA3710	JU2562
442162	5400440	ECA3710	JU2563
444342	5421433	ECA3710	JU2567
71908	5587652	ECA3710	JU2569
77906	5595992	ECA3710	JU2573
443530	5416564	ECA3710	JU2577
445423	5446231	ECA3710	JU2579
442470	5408255	ECA3710	JU2580
440675	5385213	ECA3710	JU2582
440794	5385532	ECA3710	JU2583
444995	5436731	ECA3710	JU2584
441560	5397085	ECA3710	JU2588
443820	5422913	ECA3710	JU2590
440813	5380417	ECA3710	JU2591
440016	5373833	ECA3710	JU2594
444652	5429440	ECA3710	JU2595
442570	5414572	ECA3710	JU2596
125647	5541108	ECA3710	JU2597
124737	5515950	ECA3710	JU2618
441089	5395541	ECA3710	JU2626
93616	5572143	ECA3710	JU2747
77414	5593203	ECA3710	JU2753
446336	5441757	ECA3710	JU2754
446570	5435909	ECA3710	JU2766
492383	5398745	ECA3710	JU2767
445554	5430756	ECA3710	JU2773
181834	5531882	ECA3710	JU2777
445696	5433014	ECA3710	JU2779
447481	5453923	ECA3710	JU2780
446548	5433399	ECA3710	JU2781
446785	5436726	ECA3710	JU2783
445333	5427044	ECA3710	JU2786
444409	5420387	ECA3710	JU279
77568	5599393	ECA3710	JU2791
440902	5370548	ECA3710	JU2792
445563	5425866	ECA3710	JU2793
64818	5580701	ECA3710	JU2799
443114	5406592	ECA3710	JU280
883709	5326388	ECA3710	JU2801
491863	5394266	ECA3710	JU2814
447012	5449241	ECA3710	JU2823
441179	5377724	ECA3710	JU2824
88765	5584812	ECA3710	JU2835
89826	5617113	ECA3710	JU2836
126491	5528472	ECA3710	JU2849
127353	5551216	ECA3710	JU2850
74015	5619882	ECA3710	JU2861
445820	5436971	ECA3710	JU2863
62793	5612364	ECA3710	JU2868
446453	5442579	ECA3710	JU2872
446773	5451356	ECA3710	JU2873
442853	5398032	ECA3710	JU2893
441528	5387866	ECA3710	JU2894
442823	5390538	ECA3710	JU2905
94052	5589163	ECA3710	JU2910
443868	5419069	ECA3710	JU296
489255	5367434	ECA3710	JU3168
77745	5603724	ECA3710	JU3171
883494	5326313	ECA3710	JU3199
879406	5315591	ECA3710	JU3200
881382	5306152	ECA3710	JU3201
877069	5320452	ECA3710	JU3202
875803	5294866	ECA3710	JU3203
440618	5387965	ECA3710	JU3204
876559	5315909	ECA3710	JU3205
881029	5299125	ECA3710	JU3206
89156	5557290	ECA3710	JU3207
204833	5510882	ECA3710	JU3237
447988	5461453	ECA3710	JU3272
445872	5439753	ECA3710	JU3273
446173	5438993	ECA3710	JU3276
446847	5448545	ECA3710	JU3278
445547	5432686	ECA3710	JU3279
57488	5595528	ECA3710	JU3281
114110	5586251	ECA3710	JU3319
71006	5614390	ECA3710	JU3321
113264	5570843	ECA3710	JU3323
430145	5442858	ECA3710	JU3326
76290	5619531	ECA3710	JU3327
445076	5463417	ECA3710	JU3416
443357	5413598	ECA3710	JU3420
444066	5438002	ECA3710	JU3422
447213	5449915	ECA3710	JU348
445421	5425987	ECA3710	JU349
446267	5441923	ECA3710	JU350
442840	5405987	ECA3710	JU351
447523	5453402	ECA3710	JU352
447276	5446309	ECA3710	JU353
446690	5441789	ECA3710	JU354
444240	5415825	ECA3710	JU355
446508	5445173	ECA3710	JU357
447618	5454580	ECA3710	JU358
443735	5408505	ECA3710	JU372
448099	5465765	ECA3710	JU373
438437	5344812	ECA3710	JU374
443745	5409908	ECA3710	JU375
447082	5449858	ECA3710	JU377
442482	5395877	ECA3710	JU378
448661	5451970	ECA3710	JU3784
441736	5385398	ECA3710	JU379
446996	5448896	ECA3710	JU380
446419	5443622	ECA3710	JU381
447221	5453914	ECA3710	JU382
442168	5368908	ECA3710	JU383
447175	5453434	ECA3710	JU403
445586	5433682	ECA3710	JU404
69520	5608604	ECA3710	JU4041
69211	5608658	ECA3710	JU4042
137885	5528935	ECA3710	JU4049
445435	5429284	ECA3710	JU405
138177	5535084	ECA3710	JU4051
136890	5535686	ECA3710	JU4058
132444	5446753	ECA3710	JU4060
138759	5543707	ECA3710	JU4062
134958	5503539	ECA3710	JU4064
62970	5615239	ECA3710	JU4080
147659	5544189	ECA3710	JU4084
142056	5540122	ECA3710	JU4097
67090	5575879	ECA3710	JU4099
440145	5410611	ECA3710	JU4288
444286	5403466	ECA3710	JU439
442001	5401981	ECA3710	JU441
442810	5406727	ECA3710	JU516
110209	5579082	ECA3710	JU725
82326	5595961	ECA3710	JU726
444426	5432882	ECA3710	JU757
82279	5588263	ECA3710	JU793
441462	5405182	ECA3710	JU794
445277	5443201	ECA3710	JU795
443487	5421019	ECA3710	JU796
443015	5412231	ECA3710	JU797
445206	5438269	ECA3710	JU835
444259	5435693	ECA3710	JU836
447653	5464370	ECA3710	JU837
444933	5439042	ECA3710	JU838
444810	5437551	ECA3710	JU839
444104	5430180	ECA3710	JU840
444404	5418535	ECA3710	JU841
445273	5442369	ECA3710	JU842
445277	5433636	ECA3710	JU843
444110	5427688	ECA3710	JU844
444134	5427922	ECA3710	JU845
447050	5459749	ECA3710	JU846
446321	5444396	ECA3710	MY2049
442380	5386878	ECA3710	MY2132
63511	5600495	ECA3710	MY2249
65198	5545107	ECA3710	MY2250
63494	5595539	ECA3710	MY2269
65968	5591862	ECA3710	MY2270
63780	5621867	ECA3710	MY2271
66348	5616426	ECA3710	MY2281
62884	5559443	ECA3710	MY2364
63640	5611180	ECA3710	MY2716
63461	5596783	ECA3710	MY2717
64098	5288417	ECA3710	MY2725
63490	5596585	ECA3710	MY2748
66772	5631007	ECA3710	MY539
448846	5470671	ECA3710	MY646
448194	5466243	ECA3710	MY661
449052	5475542	ECA3710	MY682
448496	5464946	ECA3710	MY683
449055	5472217	ECA3710	MY699
445897	5434483	ECA3710	MY701
440726	5371580	ECA3710	MY702
445741	5436116	ECA3710	MY709
446637	5447653	ECA3710	MY727
440747	5370384	ECA3710	MY728
444020	5420236	ECA3710	MY750
441369	5381713	ECA3710	MY751
446417	5439682	ECA3710	MY752
443077	5396836	ECA3710	MY754
443709	5402644	ECA3710	MY755
441036	5369034	ECA3710	MY756
445758	5434749	ECA3710	MY761
446043	5437903	ECA3710	MY765
445572	5427913	ECA3710	MY771
62957	5570833	ECA3710	MY800
62836	5564591	ECA3710	MY801
446558	5445477	ECA3710	MY918
440899	5367023	ECA3710	MY945
135195	5567247	ECA3710	NIC100
131044	5452107	ECA3710	NIC101
133016	5487309	ECA3710	NIC103
447028	5454463	ECA3710	NIC1047
443392	5417178	ECA3710	NIC1048
125168	5540978	ECA3710	NIC1050
130964	5494735	ECA3710	NIC1052
125143	5534110	ECA3710	NIC1053
115019	5471300	ECA3710	NIC1054
117707	5570474	ECA3710	NIC1055
116744	5550860	ECA3710	NIC1056
141874	5554430	ECA3710	NIC1057
118920	5500735	ECA3710	NIC1058
123885	5537628	ECA3710	NIC1059
132908	5504159	ECA3710	NIC106
120060	5570536	ECA3710	NIC1060
101812	5533910	ECA3710	NIC1061
103250	5590584	ECA3710	NIC1062
102484	5565927	ECA3710	NIC1063
102419	5569058	ECA3710	NIC1065
101800	5528546	ECA3710	NIC1066
92167	5547012	ECA3710	NIC1069
122755	5594063	ECA3710	NIC107
443272	5383772	ECA3710	NIC1072
133181	5506490	ECA3710	NIC108
444688	5435121	ECA3710	NIC1088
442132	5408543	ECA3710	NIC1089
135635	5567823	ECA3710	NIC109
442445	5384486	ECA3710	NIC1090
443711	5372374	ECA3710	NIC1100
119197	5573531	ECA3710	NIC1103
78321	5583681	ECA3710	NIC1104
88304	5508201	ECA3710	NIC1106
77637	5533130	ECA3710	NIC1117
77271	5549284	ECA3710	NIC1118
146234	5546885	ECA3710	NIC1123
129318	5543047	ECA3710	NIC1124
127120	5510863	ECA3710	NIC1125
123993	5513118	ECA3710	NIC1131
143534	5414127	ECA3710	NIC1134
126947	5456852	ECA3710	NIC1135
128151	5549319	ECA3710	NIC1138
122905	5453271	ECA3710	NIC1139
124570	5544079	ECA3710	NIC1141
124717	5521183	ECA3710	NIC1143
97612	5620613	ECA3710	NIC115
127777	5469874	ECA3710	NIC1154
129254	5559629	ECA3710	NIC1158
95041	5526797	ECA3710	NIC116
93543	5620200	ECA3710	NIC117
122736	5424376	ECA3710	NIC1182
125218	5566292	ECA3710	NIC1183
114106	5362832	ECA3710	NIC1185
124702	5524547	ECA3710	NIC1186
144852	5519339	ECA3710	NIC1189
97150	5617573	ECA3710	NIC119
120251	5544697	ECA3710	NIC1190
75242	5597731	ECA3710	NIC1202
74830	5559085	ECA3710	NIC1203
82945	5567379	ECA3710	NIC1204
411959	5446539	ECA3710	NIC1205
74287	5523370	ECA3710	NIC1206
71225	5584437	ECA3710	NIC1217
71387	5594306	ECA3710	NIC1218
70816	5564347	ECA3710	NIC1219
407286	5385857	ECA3710	NIC1220
80882	5490546	ECA3710	NIC1221
94407	5639200	ECA3710	NIC123
133812	5490090	ECA3710	NIC1261
131848	5366597	ECA3710	NIC1266
91136	5600166	ECA3710	NIC1267
118915	5378452	ECA3710	NIC1273
90297	5580111	ECA3710	NIC1274
118766	5511180	ECA3710	NIC1279
115730	5583243	ECA3710	NIC1283
134859	5560455	ECA3710	NIC1287
127132	5563425	ECA3710	NIC1288
127589	5591897	ECA3710	NIC1289
126025	5597959	ECA3710	NIC1292
133170	5515583	ECA3710	NIC1295
134377	5543281	ECA3710	NIC1296
109896	5558297	ECA3710	NIC1302
134492	5552561	ECA3710	NIC1303
126732	5543952	ECA3710	NIC1304
90362	5523940	ECA3710	NIC1306
109865	5589625	ECA3710	NIC1308
134607	5534069	ECA3710	NIC1351
135644	5568591	ECA3710	NIC1356
134942	5550158	ECA3710	NIC1373
90672	5582750	ECA3710	NIC1394
120297	5581280	ECA3710	NIC1407
127688	5586614	ECA3710	NIC1413
126937	5561261	ECA3710	NIC1414
127639	5587819	ECA3710	NIC1416
127841	5593408	ECA3710	NIC1418
106249	5570079	ECA3710	NIC1421
128069	5601766	ECA3710	NIC1423
134404	5538348	ECA3710	NIC1424
120564	5505468	ECA3710	NIC1442
447201	5450873	ECA3710	NIC146
134411	5538846	ECA3710	NIC1479
133568	5495929	ECA3710	NIC1480
130196	5423017	ECA3710	NIC1481
134891	5545837	ECA3710	NIC1482
131064	5452779	ECA3710	NIC1483
135056	5551053	ECA3710	NIC1485
448535	5468004	ECA3710	NIC149
121583	5562577	ECA3710	NIC1491
438298	5346125	ECA3710	NIC151
91176	5573855	ECA3710	NIC1524
92540	5571595	ECA3710	NIC1525
92317	5603260	ECA3710	NIC1527
92562	5611371	ECA3710	NIC1528
87244	5582590	ECA3710	NIC1529
445895	5447403	ECA3710	NIC153
91397	5573635	ECA3710	NIC1530
79866	5591066	ECA3710	NIC1533
90349	5579947	ECA3710	NIC1535
90743	5536799	ECA3710	NIC1537
412531	5442822	ECA3710	NIC1539
447211	5461938	ECA3710	NIC154
399989	5463032	ECA3710	NIC1540
447148	5455482	ECA3710	NIC155
66177	5592517	ECA3710	NIC1552
446824	5452033	ECA3710	NIC156
412892	5433525	ECA3710	NIC1562
439846	5366361	ECA3710	NIC157
446166	5447685	ECA3710	NIC158
398113	5430050	ECA3710	NIC1589
412787	5455396	ECA3710	NIC1590
401924	5459624	ECA3710	NIC1591
395058	5442401	ECA3710	NIC1593
409708	5468597	ECA3710	NIC1595
403332	5445750	ECA3710	NIC1598
447728	5459838	ECA3710	NIC160
413405	5455485	ECA3710	NIC1602
421339	5429104	ECA3710	NIC1607
448195	5463246	ECA3710	NIC161
447072	5446365	ECA3710	NIC1610
447745	5449113	ECA3710	NIC1618
448482	5467354	ECA3710	NIC162
413085	5462307	ECA3710	NIC1625
412872	5458961	ECA3710	NIC1626
67770	5606443	ECA3710	NIC1628
414131	5461780	ECA3710	NIC1629
445858	5447899	ECA3710	NIC163
413173	5463316	ECA3710	NIC1630
413165	5446068	ECA3710	NIC1631
443478	5377192	ECA3710	NIC1632
444902	5423275	ECA3710	NIC1633
446351	5449682	ECA3710	NIC1634
448101	5458157	ECA3710	NIC1635
448428	5469632	ECA3710	NIC164
415757	5496771	ECA3710	NIC1645
402334	5294478	ECA3710	NIC1660
408369	5431813	ECA3710	NIC1661
411593	5419751	ECA3710	NIC1662
412149	5430845	ECA3710	NIC1663
401271	5448675	ECA3710	NIC1664
402626	5463775	ECA3710	NIC1665
413603	5456827	ECA3710	NIC1666
413698	5453589	ECA3710	NIC1667
409866	5409969	ECA3710	NIC1668
413355	5456652	ECA3710	NIC1669
448095	5461740	ECA3710	NIC167
413739	5449367	ECA3710	NIC1681
66207	5605747	ECA3710	NIC1688
447682	5464857	ECA3710	NIC169
407133	5464992	ECA3710	NIC1692
413158	5468591	ECA3710	NIC1693
67949	5535599	ECA3710	NIC17
447157	5458110	ECA3710	NIC170
447192	5454069	ECA3710	NIC171
448299	5465227	ECA3710	NIC173
449166	5476355	ECA3710	NIC174
448880	5471592	ECA3710	NIC175
449350	5478500	ECA3710	NIC178
447281	5452158	ECA3710	NIC179
132697	5473351	ECA3710	NIC18
449201	5474306	ECA3710	NIC180
449042	5473065	ECA3710	NIC181
447332	5454469	ECA3710	NIC182
448796	5470732	ECA3710	NIC185
446371	5454793	ECA3710	NIC186
93114	5621164	ECA3710	NIC187
97281	5617061	ECA3710	NIC188
397739	5444456	ECA3710	NIC19
95954	5626226	ECA3710	NIC191
401060	5441587	ECA3710	NIC20
448007	5460703	ECA3710	NIC208
448960	5471365	ECA3710	NIC209
448211	5469758	ECA3710	NIC2093
437581	5382582	ECA3710	NIC2096
447843	5461598	ECA3710	NIC2097
448754	5476488	ECA3710	NIC2098
395046	5382588	ECA3710	NIC21
448469	5469385	ECA3710	NIC2103
447811	5462415	ECA3710	NIC2112
440689	5418267	ECA3710	NIC2182
438544	5391207	ECA3710	NIC2184
435872	5346790	ECA3710	NIC2189
447760	5466317	ECA3710	NIC2190
441008	5423663	ECA3710	NIC2191
438291	5378158	ECA3710	NIC2192
447931	5469188	ECA3710	NIC2193
438451	5388896	ECA3710	NIC2194
448947	5476138	ECA3710	NIC2195
440726	5409922	ECA3710	NIC2196
448065	5470136	ECA3710	NIC2197
442085	5430491	ECA3710	NIC2198
438404	5381306	ECA3710	NIC2199
401685	5473677	ECA3710	NIC22
440995	5419615	ECA3710	NIC2200
135658	5572116	ECA3710	NIC23
135032	5565308	ECA3710	NIC2356
126377	5575328	ECA3710	NIC2358
126223	5570509	ECA3710	NIC2359
127919	5561631	ECA3710	NIC2369
448659	5472854	ECA3710	NIC243
85171	5466170	ECA3710	NIC248
84521	5550185	ECA3710	NIC250
63383	5630007	ECA3710	NIC2521
63226	5623491	ECA3710	NIC2522
63215	5622913	ECA3710	NIC2526
63594	5636858	ECA3710	NIC2527
445300	5425668	ECA3710	NIC253
447676	5372478	ECA3710	NIC254
135909	5577493	ECA3710	NIC28
136094	5579733	ECA3710	NIC29
125940	5568072	ECA3710	NIC292
135931	5575216	ECA3710	NIC30
134939	5556386	ECA3710	NIC301
125075	5525285	ECA3710	NIC302
134593	5548987	ECA3710	NIC303
111494	5510102	ECA3710	NIC309
131651	5432838	ECA3710	NIC317
135381	5563110	ECA3710	NIC32
135164	5563368	ECA3710	NIC323
115916	5582240	ECA3710	NIC325
119168	5578349	ECA3710	NIC327
121660	5542719	ECA3710	NIC329
122806	5577860	ECA3710	NIC330
121370	5546247	ECA3710	NIC331
116704	5539177	ECA3710	NIC332
126221	5567367	ECA3710	NIC333
91528	5588582	ECA3710	NIC340
134350	5526924	ECA3710	NIC341
58592	5618180	ECA3710	NIC343
134707	5547174	ECA3710	NIC358
135861	5575666	ECA3710	NIC36
134210	5502907	ECA3710	NIC362
134786	5538104	ECA3710	NIC367
125269	5513859	ECA3710	NIC368
125964	5565459	ECA3710	NIC369
135372	5568139	ECA3710	NIC37
126123	5565141	ECA3710	NIC373
134440	5538459	ECA3710	NIC377
134645	5552532	ECA3710	NIC38
91913	5607653	ECA3710	NIC392
442394	5378459	ECA3710	NIC398
133959	5540795	ECA3710	NIC399
135701	5573621	ECA3710	NIC40
118108	5542649	ECA3710	NIC400
116673	5349844	ECA3710	NIC402
126674	5580376	ECA3710	NIC419
128101	5318435	ECA3710	NIC442
434295	5286495	ECA3710	NIC498
448647	5470372	ECA3710	NIC5
413548	5469394	ECA3710	NIC504
407944	5407090	ECA3710	NIC505
445113	5424160	ECA3710	NIC507
434632	5283663	ECA3710	NIC509
442582	5371510	ECA3710	NIC510
404435	5354984	ECA3710	NIC518
411588	5456064	ECA3710	NIC519
89620	5526397	ECA3710	NIC532
129303	5579011	ECA3710	NIC541
77440	5619275	ECA3710	NIC549
76218	5597024	ECA3710	NIC552
128080	5569606	ECA3710	NIC553
128151	5568826	ECA3710	NIC554
90608	5579701	ECA3710	NIC555
89478	5584381	ECA3710	NIC556
89553	5531198	ECA3710	NIC557
89218	5550923	ECA3710	NIC558
73843	5518747	ECA3710	NIC561
84411	5525118	ECA3710	NIC574
90210	5579374	ECA3710	NIC576
91591	5620254	ECA3710	NIC578
94049	5441218	ECA3710	NIC582
96062	5589502	ECA3710	NIC583
107519	5614163	ECA3710	NIC590
79054	5522483	ECA3710	NIC593
89338	5500899	ECA3710	NIC596
90340	5524659	ECA3710	NIC597
89360	5459176	ECA3710	NIC599
449113	5473379	ECA3710	NIC6
110685	5612494	ECA3710	NIC60
76110	5626766	ECA3710	NIC61
95711	5554856	ECA3710	NIC62
73907	5511056	ECA3710	NIC63
110151	5598659	ECA3710	NIC64
132253	5463138	ECA3710	NIC65
135557	5570745	ECA3710	NIC66
136209	5581969	ECA3710	NIC67
132162	5450042	ECA3710	NIC68
135105	5563671	ECA3710	NIC69
135856	5576665	ECA3710	NIC70
135237	5564501	ECA3710	NIC71
135864	5576105	ECA3710	NIC72
135412	5570768	ECA3710	NIC73
135531	5532237	ECA3710	NIC74
95203	5563263	ECA3710	NIC745
135252	5569123	ECA3710	NIC75
96179	5621719	ECA3710	NIC757
105688	5518936	ECA3710	NIC758
130675	5394749	ECA3710	NIC76
135337	5563099	ECA3710	NIC77
79547	5617556	ECA3710	NIC776
109746	5612413	ECA3710	NIC777
404488	5435263	ECA3710	NIC778
414038	5414195	ECA3710	NIC779
133854	5519701	ECA3710	NIC78
135335	5569486	ECA3710	NIC79
68024	5588829	ECA3710	NIC790
161952	5559119	ECA3710	NIC791
111443	5545543	ECA3710	NIC792
51477	5636816	ECA3710	NIC793
70384	5518391	ECA3710	NIC795
73525	5627658	ECA3710	NIC796
134754	5547903	ECA3710	NIC80
64065	5630051	ECA3710	NIC802
73890	5621619	ECA3710	NIC803
414679	5471578	ECA3710	NIC804
414479	5462017	ECA3710	NIC805
414741	5465408	ECA3710	NIC806
414417	5463117	ECA3710	NIC807
414610	5475292	ECA3710	NIC808
411329	5431957	ECA3710	NIC809
135262	5568482	ECA3710	NIC81
414752	5478997	ECA3710	NIC810
59054	5569951	ECA3710	NIC811
410210	5433877	ECA3710	NIC812
414116	5467415	ECA3710	NIC813
411819	5383570	ECA3710	NIC814
414805	5480632	ECA3710	NIC815
405776	5476837	ECA3710	NIC816
405025	5462564	ECA3710	NIC817
403353	5438141	ECA3710	NIC818
406306	5317810	ECA3710	NIC819
413745	5463131	ECA3710	NIC820
73005	5614465	ECA3710	NIC821
413325	5423508	ECA3710	NIC822
414676	5463287	ECA3710	NIC824
405796	5479768	ECA3710	NIC825
414899	5473530	ECA3710	NIC826
403585	5427392	ECA3710	NIC827
405577	5487569	ECA3710	NIC828
73103	5625148	ECA3710	NIC829
135278	5567887	ECA3710	NIC83
411057	5434894	ECA3710	NIC839
135371	5568284	ECA3710	NIC84
410152	5413304	ECA3710	NIC850
135240	5564999	ECA3710	NIC86
413730	5460467	ECA3710	NIC863
411178	5434588	ECA3710	NIC864
412661	5451284	ECA3710	NIC865
135707	5571753	ECA3710	NIC87
65700	5537120	ECA3710	NIC871
411777	5434282	ECA3710	NIC876
409965	5417960	ECA3710	NIC877
411236	5412918	ECA3710	NIC879
135776	5575435	ECA3710	NIC88
70230	5543941	ECA3710	NIC883
407662	5368503	ECA3710	NIC884
70339	5533904	ECA3710	NIC888
411636	5447603	ECA3710	NIC889
135351	5571154	ECA3710	NIC89
408588	5383504	ECA3710	NIC890
432559	5382359	ECA3710	NIC893
411393	5429612	ECA3710	NIC896
414420	5470560	ECA3710	NIC897
440336	5343727	ECA3710	NIC899
76347	5546237	ECA3710	NIC900
77451	5602650	ECA3710	NIC901
76243	5526514	ECA3710	NIC902
74321	5599503	ECA3710	NIC906
72058	5400659	ECA3710	NIC911
131536	5404819	ECA3710	NIC914
134504	5536953	ECA3710	NIC919
134024	5531831	ECA3710	NIC93
135343	5567363	ECA3710	NIC95
122776	5596029	ECA3710	NIC96
135619	5575389	ECA3710	NIC97
133499	5503228	ECA3710	NIC973
134794	5549585	ECA3710	NIC974
134589	5551429	ECA3710	NIC979
132509	5467203	ECA3710	NIC98
135222	5564505	ECA3710	NIC981
132485	5436611	ECA3710	NIC982
77869	5580858	ECA3710	NIC984
87215	5554934	ECA3710	NIC985
134083	5532785	ECA3710	NIC998
53137	5632745	ECA3710	PB420
418655	5085589	ECA3710	PB800
442828	5397237	ECA3710	PB826
448921	5479077	ECA3710	PB857
443768	5425252	ECA3710	PB858
445956	5447040	ECA3710	PB859
71609	5629322	ECA3710	PE887
152943	5539714	ECA3710	QG1002
127235	5534910	ECA3710	QG1005
141768	5550877	ECA3710	QG1007
447679	5456262	ECA3710	QG106
446849	5456888	ECA3710	QG107
447451	5464209	ECA3710	QG108
439664	5353510	ECA3710	QG109
449207	5475119	ECA3710	QG110
142340	5573430	ECA3710	QG1100
141849	5549917	ECA3710	QG1101
142163	5570480	ECA3710	QG1102
141901	5556807	ECA3710	QG1103
141179	5548906	ECA3710	QG1104
142215	5573895	ECA3710	QG1105
142006	5565924	ECA3710	QG1106
140464	5520659	ECA3710	QG1107
140725	5537920	ECA3710	QG1108
140388	5521023	ECA3710	QG1109
448334	5467507	ECA3710	QG111
141557	5557527	ECA3710	QG1111
140649	5517045	ECA3710	QG1113
141866	5563095	ECA3710	QG1114
445154	5416384	ECA3710	QG112
142134	5560716	ECA3710	QG1120
140980	5539504	ECA3710	QG1124
147254	5534827	ECA3710	QG1125
143045	5595550	ECA3710	QG1126
135525	5494704	ECA3710	QG1127
141387	5539944	ECA3710	QG1128
142177	5571297	ECA3710	QG1129
444133	5413177	ECA3710	QG113
138846	5469559	ECA3710	QG1130
140918	5507037	ECA3710	QG1131
153339	5544602	ECA3710	QG1132
151966	5505945	ECA3710	QG1134
152985	5531491	ECA3710	QG1139
437495	5332959	ECA3710	QG114
134145	5562505	ECA3710	QG1141
151942	5505060	ECA3710	QG1142
131478	5479294	ECA3710	QG1143
151341	5485190	ECA3710	QG1144
153419	5544595	ECA3710	QG1145
153529	5550004	ECA3710	QG1146
152965	5534066	ECA3710	QG1148
151733	5486529	ECA3710	QG1149
441132	5389758	ECA3710	QG115
153458	5550039	ECA3710	QG1150
153416	5549108	ECA3710	QG1151
152461	5518922	ECA3710	QG1152
151706	5478724	ECA3710	QG1153
152578	5520995	ECA3710	QG1154
133314	5549472	ECA3710	QG1155
152888	5527915	ECA3710	QG1156
447007	5429003	ECA3710	QG116
444709	5435978	ECA3710	QG117
445145	5429434	ECA3710	QG118
446691	5456152	ECA3710	QG119
440550	5375721	ECA3710	QG120
447072	5459498	ECA3710	QG121
60283	5575949	ECA3710	QG128
60185	5571163	ECA3710	QG129
60869	5606922	ECA3710	QG130
74426	5543854	ECA3710	QG132
402421	5480546	ECA3710	QG133
151463	5506852	ECA3710	QG2615
151812	5519876	ECA3710	QG2616
152146	5527993	ECA3710	QG2617
150292	5484169	ECA3710	QG2618
141124	5497843	ECA3710	QG2621
142075	5525356	ECA3710	QG2622
152833	5539904	ECA3710	QG2623
153566	5557584	ECA3710	QG2624
151653	5513558	ECA3710	QG2630
149637	5465391	ECA3710	QG2631
129627	5547010	ECA3710	QG2639
131437	5581968	ECA3710	QG2640
145457	5576069	ECA3710	QG2641
154137	5561213	ECA3710	QG2647
144312	5581660	ECA3710	QG2648
127370	5507584	ECA3710	QG2649
124386	5523669	ECA3710	QG2657
125637	5438485	ECA3710	QG2658
131383	5581661	ECA3710	QG2659
130493	5587774	ECA3710	QG2660
130643	5592100	ECA3710	QG2663
130643	5591529	ECA3710	QG2664
154343	5567589	ECA3710	QG2665
151491	5508763	ECA3710	QG2666
141202	5513714	ECA3710	QG2667
128922	5551610	ECA3710	QG2668
141753	5522257	ECA3710	QG2669
124757	5410209	ECA3710	QG2671
130482	5589118	ECA3710	QG2673
124718	5532640	ECA3710	QG2674
141985	5536530	ECA3710	QG2677
141574	5518490	ECA3710	QG2678
127716	5526006	ECA3710	QG2682
125007	5541695	ECA3710	QG2683
141970	5418024	ECA3710	QG2684
145581	5521685	ECA3710	QG2685
129480	5569504	ECA3710	QG2686
150294	5465053	ECA3710	QG2689
149185	5440992	ECA3710	QG2690
142049	5537878	ECA3710	QG2691
152013	5525406	ECA3710	QG2692
129719	5583942	ECA3710	QG2693
128518	5547363	ECA3710	QG2694
128277	5542841	ECA3710	QG2695
129989	5547302	ECA3710	QG2714
138100	5514923	ECA3710	QG2717
139165	5541480	ECA3710	QG2718
129275	5529660	ECA3710	QG2728
129064	5519580	ECA3710	QG2729
128163	5497182	ECA3710	QG2730
129667	5543142	ECA3710	QG2731
127765	5477827	ECA3710	QG2734
127777	5476982	ECA3710	QG2735
129919	5552248	ECA3710	QG2736
147166	5536139	ECA3710	QG2737
147514	5556523	ECA3710	QG2738
146629	5533313	ECA3710	QG2739
144597	5482926	ECA3710	QG2740
146844	5537253	ECA3710	QG2741
146486	5532029	ECA3710	QG2742
153469	5556110	ECA3710	QG2752
129423	5541005	ECA3710	QG2777
137083	5466221	ECA3710	QG2778
139063	5531915	ECA3710	QG2779
137867	5493429	ECA3710	QG2780
140887	5580069	ECA3710	QG2781
139115	5468754	ECA3710	QG2782
128714	5511997	ECA3710	QG2784
63890	5601098	ECA3710	QG2814
63720	5595181	ECA3710	QG2815
63785	5591242	ECA3710	QG2819
64266	5618514	ECA3710	QG2820
65429	5579763	ECA3710	QG2848
69198	5610561	ECA3710	QG2849
180007	5535668	ECA3710	QG2880
65223	5605337	ECA3710	QG2881
63415	5498172	ECA3710	QG2882
64152	5543638	ECA3710	QG2883
183307	5527352	ECA3710	QG2884
182234	5484239	ECA3710	QG2885
182586	5515271	ECA3710	QG2886
183831	5544456	ECA3710	QG2887
183208	5537063	ECA3710	QG2888
183061	5494193	ECA3710	QG2889
903631	5300435	ECA3710	QG2890
903703	5304506	ECA3710	QG2891
183288	5531037	ECA3710	QG2892
906005	5335142	ECA3710	QG2893
183163	5520562	ECA3710	QG2894
181479	5509327	ECA3710	QG2895
183755	5543463	ECA3710	QG2900
183354	5539851	ECA3710	QG2901
180539	5559058	ECA3710	QG2902
183802	5522195	ECA3710	QG2903
177972	5516507	ECA3710	QG2906
900863	5308641	ECA3710	QG2908
180259	5553280	ECA3710	QG2909
79713	5594412	ECA3710	QG2910
903550	5297581	ECA3710	QG2919
894967	5205055	ECA3710	QG2920
177934	5513992	ECA3710	QG2921
179152	5546766	ECA3710	QG2922
181800	5527396	ECA3710	QG2923
179928	5448908	ECA3710	QG2924
181640	5530761	ECA3710	QG2925
181552	5530915	ECA3710	QG2926
119848	5585916	ECA3710	QG2963
119735	5576038	ECA3710	QG2964
119958	5569642	ECA3710	QG2966
141264	5542753	ECA3710	QG2967
140922	5499372	ECA3710	QG2968
138677	5583225	ECA3710	QG2969
137987	5565097	ECA3710	QG2970
137746	5553576	ECA3710	QG2971
129292	5514648	ECA3710	QG2972
142719	5578478	ECA3710	QG2996
142112	5562754	ECA3710	QG3002
141568	5553100	ECA3710	QG3003
130276	5557953	ECA3710	QG3004
139268	5571030	ECA3710	QG3006
141430	5544206	ECA3710	QG3012
134765	5546902	ECA3710	QG3014
143984	5574371	ECA3710	QG3015
144068	5552449	ECA3710	QG3016
143724	5546028	ECA3710	QG3017
136589	5565180	ECA3710	QG3018
135517	5568985	ECA3710	QG3019
83280	5595502	ECA3710	QG3020
142199	5558803	ECA3710	QG3025
141730	5536459	ECA3710	QG3026
143147	5564069	ECA3710	QG3028
142505	5550559	ECA3710	QG3030
138582	5424788	ECA3710	QG3031
125615	5567089	ECA3710	QG3032
142150	5530043	ECA3710	QG3033
144351	5559988	ECA3710	QG3034
143444	5555856	ECA3710	QG3039
132580	5557124	ECA3710	QG3041
142544	5578286	ECA3710	QG3043
142248	5570494	ECA3710	QG3044
141914	5555087	ECA3710	QG3045
142436	5574491	ECA3710	QG3046
83499	5598140	ECA3710	QG3053
122183	5590238	ECA3710	QG3056
141005	5555203	ECA3710	QG3057
136825	5574115	ECA3710	QG3058
96226	5528099	ECA3710	QG3527
447916	5466682	ECA3710	QG3661
85352	5551144	ECA3710	QG3783
88140	5514290	ECA3710	QG3784
89705	5575475	ECA3710	QG3787
87539	5484778	ECA3710	QG3794
137602	5532061	ECA3710	QG3796
137331	5521410	ECA3710	QG3798
131634	5483141	ECA3710	QG3801
84668	5467548	ECA3710	QG3804
89697	5576719	ECA3710	QG3810
89407	5566009	ECA3710	QG3813
90434	5445329	ECA3710	QG3815
88534	5539459	ECA3710	QG3816
88883	5540452	ECA3710	QG3819
136515	5458478	ECA3710	QG3820
137671	5546359	ECA3710	QG3822
138712	5575421	ECA3710	QG3823
93744	5596595	ECA3710	QG3825
84233	5511262	ECA3710	QG3826
129729	5507686	ECA3710	QG3827
129308	5496381	ECA3710	QG3832
90180	5589424	ECA3710	QG3837
88949	5555929	ECA3710	QG3840
87465	5481982	ECA3710	QG3841
88461	5573595	ECA3710	QG3842
88670	5579445	ECA3710	QG3851
85784	5583264	ECA3710	QG3858
86371	5487581	ECA3710	QG3861
89221	5533032	ECA3710	QG3864
86521	5534187	ECA3710	QG3866
130796	5533168	ECA3710	QG3867
86286	5599830	ECA3710	QG3874
87834	5607699	ECA3710	QG3875
89563	5580696	ECA3710	QG3876
90375	5607367	ECA3710	QG3878
89652	5553467	ECA3710	QG3879
94177	5602647	ECA3710	QG3920
94391	5587114	ECA3710	QG3921
98488	5600527	ECA3710	QG3922
99066	5610242	ECA3710	QG3923
98484	5599663	ECA3710	QG3924
107674	5601738	ECA3710	QG3925
102794	5605996	ECA3710	QG3926
100534	5599706	ECA3710	QG3927
101263	5558624	ECA3710	QG3928
111332	5553213	ECA3710	QG3929
111369	5549323	ECA3710	QG3930
112097	5571955	ECA3710	QG3931
90364	5594897	ECA3710	QG3932
63569	5574269	ECA3710	QG3933
890651	5235931	ECA3710	QG4026
895823	5271517	ECA3710	QG4027
898686	5303492	ECA3710	QG4028
891212	5229058	ECA3710	QG4029
891946	5232741	ECA3710	QG4030
900680	5315215	ECA3710	QG4031
900403	5286474	ECA3710	QG4058
902696	5284419	ECA3710	QG4059
905698	5311473	ECA3710	QG4061
904534	5296684	ECA3710	QG4062
906779	5320507	ECA3710	QG4063
902173	5292521	ECA3710	QG4064
907896	5335341	ECA3710	QG4065
902690	5292604	ECA3710	QG4066
908442	5341377	ECA3710	QG4067
908188	5340147	ECA3710	QG4068
901129	5272194	ECA3710	QG4069
61538	5621204	ECA3710	QG4070
61364	5608706	ECA3710	QG4071
61259	5615118	ECA3710	QG4072
60907	5586281	ECA3710	QG4073
61075	5604458	ECA3710	QG4074
60965	5607350	ECA3710	QG4075
900888	5299934	ECA3710	QG4093
901722	5280813	ECA3710	QG4094
903728	5292937	ECA3710	QG4095
907164	5323039	ECA3710	QG4096
903449	5292796	ECA3710	QG4097
906579	5316503	ECA3710	QG4098
904956	5326625	ECA3710	QG4099
899216	5254118	ECA3710	QG4100
904212	5291796	ECA3710	QG4101
901808	5286101	ECA3710	QG4104
901870	5286964	ECA3710	QG4112
904173	5299139	ECA3710	QG4113
901120	5283800	ECA3710	QG4114
901769	5288804	ECA3710	QG4115
901290	5279230	ECA3710	QG4116
904052	5309260	ECA3710	QG4117
903886	5297059	ECA3710	QG4118
900635	5265634	ECA3710	QG4119
904651	5304937	ECA3710	QG4120
905236	5313384	ECA3710	QG4121
904754	5306216	ECA3710	QG4122
903003	5292600	ECA3710	QG4123
900778	5271389	ECA3710	QG4128
904488	5304812	ECA3710	QG4129
902776	5290451	ECA3710	QG4130
905483	5316593	ECA3710	QG4131
907975	5334839	ECA3710	QG4132
902694	5291729	ECA3710	QG4133
900735	5303404	ECA3710	QG4206
900023	5295175	ECA3710	QG4207
901487	5314209	ECA3710	QG4208
901600	5277934	ECA3710	QG4209
898653	5303326	ECA3710	QG4210
901553	5276020	ECA3710	QG4211
897143	5234824	ECA3710	QG4212
901306	5270295	ECA3710	QG4213
909380	5346222	ECA3710	QG4214
904589	5300272	ECA3710	QG4225
903628	5294353	ECA3710	QG4231
902337	5302270	ECA3710	QG4232
900007	5280872	ECA3710	QG4233
91346	5604860	ECA3710	QG4630
85685	5616334	ECA3710	QG4637
171420	5580857	ECA3710	QG4647
86557	5604681	ECA3710	QG4648
83312	4705560	ECA3710	QG4661
95713	5598775	ECA3710	QG4681
99308	5612671	ECA3710	QG4682
92943	5612152	ECA3710	QG4683
109472	5591971	ECA3710	QG4698
150344	5566009	ECA3710	QG4700
151314	5585629	ECA3710	QG4701
93501	5608829	ECA3710	QG4706
151057	5583089	ECA3710	QG4715
100063	5623788	ECA3710	QG4718
91273	5607268	ECA3710	QG4733
86070	5626527	ECA3710	QG4742
99043	5602561	ECA3710	QG4790
178396	5551876	ECA3710	QG4805
62219	5615577	ECA3710	QG4838
62303	5618947	ECA3710	QG4847
85965	5623068	ECA3710	QG4876
85608	5609825	ECA3710	QG4880
85608	5613946	ECA3710	QG4896
90809	5590129	ECA3710	QG4924
150857	5559436	ECA3710	QG4944
150612	5571153	ECA3710	QG4947
92858	5601508	ECA3710	QG4952
92987	5594742	ECA3710	QG4953
97647	5587232	ECA3710	QG4954
92098	5581310	ECA3710	QG4956
98012	5603069	ECA3710	QG4966
92459	5589335	ECA3710	QG4968
99114	5604076	ECA3710	QG4996
109457	5594077	ECA3710	QG5008
92355	5599963	ECA3710	QG5094
151057	5585294	ECA3710	QG5103
170671	5568523	ECA3710	QG5149
91356	5601481	ECA3710	QG5150
91278	5598912	ECA3710	QG5153
92488	5597594	ECA3710	QG5166
90755	5592319	ECA3710	QG5169
90866	5593818	ECA3710	QG5170
92196	5592109	ECA3710	QG5179
91011	5596781	ECA3710	QG5180
95389	5593998	ECA3710	QG5187
90938	5595212	ECA3710	QG5197
91302	5606267	ECA3710	QG5198
92941	5610009	ECA3710	QG5205
98429	5576776	ECA3710	QG5277
99480	5614286	ECA3710	QG5284
99615	5616969	ECA3710	QG5286
99016	5601717	ECA3710	QG5290
109746	5598927	ECA3710	QG5295
92937	5602651	ECA3710	QG5300
99497	5609188	ECA3710	QG5314
91800	5615215	ECA3710	QG5348
92897	5602588	ECA3710	QG5351
92096	5585701	ECA3710	QG5369
101648	5582254	ECA3710	QG5406
445454	5417097	ECA3710	QG547
150840	5576788	ECA3710	QG5471
151289	5588494	ECA3710	QG5474
149948	5579423	ECA3710	QG5485
84864	5619084	ECA3710	QG5488
107215	5587950	ECA3710	QG550
98743	5595119	ECA3710	QG5506
110159	5605620	ECA3710	QG5507
149456	5566102	ECA3710	QG5512
89577	5601014	ECA3710	QG5525
110078	5605440	ECA3710	QG5531
110047	5603654	ECA3710	QG5534
109346	5582695	ECA3710	QG5539
90932	5591376	ECA3710	QG5556
92890	5607635	ECA3710	QG5577
92100	5614924	ECA3710	QG5578
92003	5613143	ECA3710	QG5579
150891	5563950	ECA3710	QG5580
151269	5574500	ECA3710	QG5581
151402	5580120	ECA3710	QG5582
157327	5594658	ECA3710	QG5589
150671	5584422	ECA3710	QG5603
150202	5571119	ECA3710	QG5604
89229	5593624	ECA3710	QG5611
96093	5602364	ECA3710	QG5612
93014	5609510	ECA3710	QG5631
91713	5599498	ECA3710	QG5632
92082	5617051	ECA3710	QG5633
95352	5575335	ECA3710	QG5657
442015	5383879	ECA3710	QG570
444848	5403648	ECA3710	QG571
440128	5356152	ECA3710	QG572
437586	5325230	ECA3710	QG573
433086	5271525	ECA3710	QG574
447235	5438451	ECA3710	QG575
439008	5335341	ECA3710	QG576
446289	5428130	ECA3710	QG577
434857	5287948	ECA3710	QG578
443972	5384605	ECA3710	QG579
109462	5579114	ECA3710	QG580
447340	5439262	ECA3710	QG581
445833	5434120	ECA3710	QG584
446012	5435029	ECA3710	QG585
447487	5456454	ECA3710	QG586
450407	5477114	ECA3710	QG587
450573	5481483	ECA3710	QG588
450674	5481447	ECA3710	QG589
128289	5588898	ECA3710	QG700
153157	5549768	ECA3710	QG723
152053	5513570	ECA3710	QG724
146313	5543293	ECA3710	QG725
125515	5552599	ECA3710	QG726
127026	5529064	ECA3710	QG727
121075	5533311	ECA3710	QG728
139354	5462718	ECA3710	QG730
137530	5499954	ECA3710	QG731
127761	5537812	ECA3710	QG733
151776	5466708	ECA3710	QG734
139498	5543986	ECA3710	QG735
136342	5538992	ECA3710	QG736
131200	5554467	ECA3710	QG737
154813	5535368	ECA3710	QG738
128782	5557665	ECA3710	QG739
153317	5560789	ECA3710	QG740
135484	5543253	ECA3710	QG741
135148	5529194	ECA3710	QG742
135726	5554611	ECA3710	QG743
139815	5505171	ECA3710	QG744
140042	5506559	ECA3710	QG745
140847	5500292	ECA3710	QG746
129975	5536282	ECA3710	QG747
130289	5548166	ECA3710	QG748
127747	5451424	ECA3710	QG749
130193	5526630	ECA3710	QG750
136742	5575531	ECA3710	QG752
129458	5514975	ECA3710	QG753
130283	5548610	ECA3710	QG754
130091	5539413	ECA3710	QG755
142120	5535105	ECA3710	QG756
135643	5425411	ECA3710	QG757
130061	5528351	ECA3710	QG758
128830	5484130	ECA3710	QG759
124564	5500836	ECA3710	QG760
124444	5530277	ECA3710	QG761
130283	5544497	ECA3710	QG762
129742	5537193	ECA3710	QG763
140358	5499446	ECA3710	QG764
134777	5511909	ECA3710	QG765
129257	5517963	ECA3710	QG766
134022	5481692	ECA3710	QG767
129985	5446335	ECA3710	QG769
150196	5494271	ECA3710	QG770
135688	5549800	ECA3710	QG771
134111	5491231	ECA3710	QG773
151768	5512133	ECA3710	QG774
151266	5503460	ECA3710	QG775
133073	5532035	ECA3710	QG776
145248	5517737	ECA3710	QG777
135929	5503267	ECA3710	QG778
115809	5510442	ECA3710	QG779
119000	5567065	ECA3710	QG780
123246	5557568	ECA3710	QG781
142361	5397754	ECA3710	QG782
136869	5530218	ECA3710	QG783
146661	5555591	ECA3710	QG784
137434	5542941	ECA3710	QG785
143927	5536416	ECA3710	QG786
126052	5523581	ECA3710	QG787
128623	5534669	ECA3710	QG788
137763	5527014	ECA3710	QG789
136525	5476637	ECA3710	QG790
137319	5546613	ECA3710	QG791
143018	5510616	ECA3710	QG792
121971	5529276	ECA3710	QG793
122349	5516631	ECA3710	QG794
122686	5542328	ECA3710	QG795
147511	5555011	ECA3710	QG796
140229	5540433	ECA3710	QG797
137786	5491727	ECA3710	QG798
146229	5516030	ECA3710	QG799
119762	5554082	ECA3710	QG802
143109	5413266	ECA3710	QG803
152329	5531686	ECA3710	QG804
144807	5474345	ECA3710	QG805
124039	5542176	ECA3710	QG806
134863	5518223	ECA3710	QG807
133515	5528521	ECA3710	QG808
155506	5558670	ECA3710	QG809
145408	5524916	ECA3710	QG810
147422	5507931	ECA3710	QG811
126450	5480952	ECA3710	QG812
122715	5543702	ECA3710	QG813
138758	5519712	ECA3710	QG814
146483	5526981	ECA3710	QG815
135901	5512493	ECA3710	QG816
145787	5514674	ECA3710	QG819
150664	5477607	ECA3710	QG822
120040	5506953	ECA3710	QG824
121005	5547922	ECA3710	QG825
123428	5540114	ECA3710	QG826
137268	5486322	ECA3710	QG827
126070	5504791	ECA3710	QG828
134590	5516890	ECA3710	QG829
122437	5580345	ECA3710	QG830
127568	5486703	ECA3710	QG831
144618	5470935	ECA3710	QG832
121706	5484491	ECA3710	QG833
140309	5532077	ECA3710	QG854
149976	5546775	ECA3710	QG855
134984	5535517	ECA3710	QG856
140858	5579253	ECA3710	QG857
151860	5545356	ECA3710	QG858
150517	5494979	ECA3710	QG859
127158	5435647	ECA3710	QG860
127082	5528132	ECA3710	QG861
154114	5533014	ECA3710	QG864
140440	5563835	ECA3710	QG865
123255	5576343	ECA3710	QG866
128996	5535007	ECA3710	QG867
124946	5525703	ECA3710	QG868
121666	5511509	ECA3710	QG869
128973	5557570	ECA3710	QG870
128539	5544077	ECA3710	QG872
128571	5463276	ECA3710	QG873
124385	5570121	ECA3710	QG874
149678	5451388	ECA3710	QG875
138871	5472848	ECA3710	QG876
127041	5501823	ECA3710	QG877
128394	5511839	ECA3710	QG878
131428	5555740	ECA3710	QG879
132844	5427409	ECA3710	QG880
123240	5533613	ECA3710	QG881
145457	5483887	ECA3710	QG882
146787	5514676	ECA3710	QG883
145078	5482746	ECA3710	QG884
125731	5510535	ECA3710	QG885
125694	5521596	ECA3710	QG886
127254	5558141	ECA3710	QG887
147904	5542607	ECA3710	QG888
145755	5504301	ECA3710	QG889
145772	5493542	ECA3710	QG890
141593	5554517	ECA3710	QG923
136407	5542999	ECA3710	QG924
136177	5540536	ECA3710	QG925
139116	5537725	ECA3710	QG926
82264	5557894	ECA3710	QG927
126587	5491853	ECA3710	QG928
141977	5558069	ECA3710	QG930
136906	5559193	ECA3710	QG931
140494	5515957	ECA3710	QG932
140541	5527123	ECA3710	QG933
144639	5489632	ECA3710	QG934
138610	5541260	ECA3710	QG936
138637	5544623	ECA3710	QG937
142123	5567940	ECA3710	QG938
136915	5565161	ECA3710	QG939
146091	5487035	ECA3710	QG941
146498	5505229	ECA3710	QG944
142792	5481281	ECA3710	QG945
143916	5541800	ECA3710	QG946
137867	5562968	ECA3710	QG947
125931	5527003	ECA3710	QG948
119922	5587354	ECA3710	QG949
119045	5554313	ECA3710	QG950
119753	5591237	ECA3710	QG951
122703	5500824	ECA3710	QG952
148150	5561639	ECA3710	QG973
142350	5577522	ECA3710	QG977
147785	5552012	ECA3710	QG978
146504	5541552	ECA3710	QG979
127517	5552636	ECA3710	QG980
127077	5538509	ECA3710	QG982
125268	5473012	ECA3710	QG983
145738	5507772	ECA3710	QG985
119680	5579034	ECA3710	QG986
140092	5495847	ECA3710	QG988
118225	5521629	ECA3710	QG991
118442	5527411	ECA3710	QG992
152411	5516921	ECA3710	QG993
146339	5569092	ECA3710	QG994
126997	5582737	ECA3710	QG995
118818	5558341	ECA3710	QG996
135914	5553323	ECA3710	QG997
137809	5581170	ECA3710	QG998
442094	5457024	ECA3710	QR24
443968	5455962	ECA3710	QR25
85079	5653696	ECA3710	QX1410
446922	5450024	ECA3710	QX1414
442573	5395010	ECA3710	QX1545
437615	5327500	ECA3710	QX1547
74816	5595117	ECA3710	QX1795
63110	5582441	ECA3710	QX1796
407803	5410507	ECA3710	QX1797
318660	5410921	ECA3710	QX1798
76440	5507391	ECA3710	QX1800
82511	5612623	ECA3710	QX1801
54988	5608459	ECA3710	QX1802
54930	5604797	ECA3710	QX1803
69229	5550341	ECA3710	QX1804
447535	5458437	ECA3710	SOW18
446304	5456584	ECA3710	SOW21
447666	5454686	ECA3710	SOW22
58512	5610989	ECA3710	TT3407
62326	5630145	ECA3710	TT3408
58829	5631646	ECA3710	TT3411
414199	5478134	ECA3710	TWN1772
403312	5456181	ECA3710	TWN1824
394691	5381627	ECA3710	TWN1899
414625	5477807	ECA3710	TWN1907
412084	5444179	ECA3710	TWN2919
407743	5395362	ECA3710	TWN3077
414925	5477043	ECA3710	UH1
120120	5551810	ECA3710	VSL2201
883848	5355022	ECA3710	VSL2207
151857	5536935	ECA3710	VSL2208
884072	5348914	ECA3710	VSL2209
86278	5598322	ECA3710	VSL2210
152369	5557294	ECA3710	VSL2211
83356	5609206	ECA3710	VSL2212
153003	5565845	ECA3710	VSL2213
134680	5568017	ECA3710	VSL2215
146935	5566820	ECA3710	VSL2216
193250	5538623	ECA3710	VSL2217
80736	5591996	ECA3710	VSL2219
58687	5570906	ECA3710	VT847
432991	5467927	ECA3710	VX34
102196	5609514	ECA3710	XZ1204
128409	5569032	ECA3710	XZ1205
126297	5578974	ECA3710	XZ1206
78616	5564742	ECA3710	XZ1207
62053	5628815	ECA3710	XZ1208
62080	5633211	ECA3710	XZ1209
78252	5611535	ECA3710	XZ1210
101860	5600219	ECA3710	XZ1211
68569	5625689	ECA3710	XZ1212
66270	5616764	ECA3710	XZ1213
70592	5621643	ECA3710	XZ1731
76653	5624428	ECA3710	XZ1732
76677	5622202	ECA3710	XZ1733
412083	5453170	ECA3710	YR88
184917	5551969	ECA3710	ZZY0992
55789	5595410	ECA3710	ZZY1034
60608	5633173	ECA3710	ZZY1075
177682	5530447	ECA3710	ZZY1123
55216	5631692	ECA3710	ZZY1130
63980	5627335	ECA3710	ZZY405
62307	5638242	ECA3712	ECA3713
63228	5619680	ECA3712	ECA3738
440759	5437865	ECA3712	ECA3889
442637	5459380	ECA3712	ECA3890
444077	5455271	ECA3712	ECA3898
65689	5620310	ECA3712	ECA3899
445325	5407887	ECA3712	ECA569
82232	5576659	ECA3712	ED3032
83385	5599642	ECA3712	ED3033
81793	5525036	ECA3712	ED3034
83209	5591051	ECA3712	ED3035
71878	5490959	ECA3712	ED3036
83617	5611172	ECA3712	ED3037
76602	5590472	ECA3712	ED3078
74871	5507361	ECA3712	ED3080
75968	5549536	ECA3712	ED3082
75672	5541556	ECA3712	ED3083
76273	5565718	ECA3712	ED3085
76676	5592349	ECA3712	ED3087
77181	5617927	ECA3712	ED3088
77086	5613763	ECA3712	ED3089
471372	5401349	ECA3712	ED3090
469318	5363912	ECA3712	ED3091
470284	5381614	ECA3712	ED3092
469570	5377385	ECA3712	ED3093
470890	5395178	ECA3712	ED3095
471369	5399295	ECA3712	ED3096
469926	5375982	ECA3712	ED3097
472980	5411988	ECA3712	ED3098
473398	5426800	ECA3712	ED3101
474400	5427932	ECA3712	ED3102
448305	5456351	ECA3712	EG4181
446945	5418909	ECA3712	EG4207
450547	5461856	ECA3712	EG4360
450308	5459146	ECA3712	EG4365
136758	5571424	ECA3712	EG5612
90902	5554048	ECA3712	EG5613
136651	5568477	ECA3712	EG5614
450781	5463694	ECA3712	EG5715
450151	5454447	ECA3712	EG5784
77950	5602115	ECA3712	EG6179
67486	5594868	ECA3712	EG6257
103665	5599554	ECA3712	EG6258
68092	5624689	ECA3712	EG6259
103844	5601604	ECA3712	EG6260
68129	5627442	ECA3712	EG6261
103579	5598137	ECA3712	EG6262
68209	5628883	ECA3712	EG6263
413823	5464392	ECA3712	EG6265
104053	5604353	ECA3712	EG6266
69751	5618521	ECA3712	EG6267
414269	5467483	ECA3712	EG6268
411970	5442343	ECA3712	EG6269
413664	5438090	ECA3712	EG6270
116096	5600862	ECA3712	EG6271
84022	5621258	ECA3712	EG6272
75769	5626686	ECA3712	EG6273
82246	5623298	ECA3712	EG6274
82984	5625347	ECA3712	EG6275
75798	5629520	ECA3712	EG6276
74895	5593037	ECA3712	EG6313
121737	5586120	ECA3712	EG6329
446212	5441256	ECA3712	GUN124
77612	5617983	ECA3712	GXW21
77799	5624042	ECA3712	GXW22
119034	5548390	ECA3712	GXW23
77719	5620395	ECA3712	GXW24
77777	5623809	ECA3712	GXW25
76948	5589110	ECA3712	GXW26
442463	5442140	ECA3712	HK104
440954	5422917	ECA3712	HK105
108223	5582165	ECA3712	HPT1
474642	5429397	ECA3712	HPT11
108902	5574786	ECA3712	HPT12
113910	5573885	ECA3712	HPT13
114120	5577172	ECA3712	HPT16
466619	5416902	ECA3712	HPT18
112171	5588012	ECA3712	HPT19
122600	5570747	ECA3712	HPT2
91124	5621290	ECA3712	HPT21
91110	5618057	ECA3712	HPT22
467561	5434765	ECA3712	HPT23
468142	5439297	ECA3712	HPT24
115041	5586895	ECA3712	HPT28
115707	5594633	ECA3712	HPT34
108211	5582217	ECA3712	HPT37
114128	5579870	ECA3712	HPT4
115314	5592910	ECA3712	HPT42
114655	5577012	ECA3712	HPT45
138993	5589152	ECA3712	HPT52
82273	5615299	ECA3712	HPT53
83580	5595958	ECA3712	HPT54
86797	5614470	ECA3712	HPT55
83659	5608549	ECA3712	HPT58
80250	5617798	ECA3712	HPT59
115407	5584088	ECA3712	HPT6
83202	5617268	ECA3712	HPT60
190373	5501677	ECA3712	HPT62
92854	5591446	ECA3712	HPT63
113001	5584412	ECA3712	HPT7
114765	5577494	ECA3712	HPT8
143594	5565406	ECA3712	HPT9
444974	5423917	ECA3712	JU1038
443936	5409654	ECA3712	JU1041
445616	5432618	ECA3712	JU1042
442829	5393100	ECA3712	JU1043
440427	5364691	ECA3712	JU1044
442652	5401463	ECA3712	JU1045
444199	5415752	ECA3712	JU1046
441406	5377268	ECA3712	JU1047
443519	5403719	ECA3712	JU1048
444112	5411001	ECA3712	JU1049
440316	5385508	ECA3712	JU1085
441637	5379030	ECA3712	JU1205
440783	5376163	ECA3712	JU1254
440438	5376919	ECA3712	JU1257
440177	5367456	ECA3712	JU1258
445689	5431552	ECA3712	JU1259
445430	5415866	ECA3712	JU1260
441377	5381693	ECA3712	JU1261
444536	5427892	ECA3712	JU1262
445679	5429794	ECA3712	JU1263
447485	5452012	ECA3712	JU1264
94925	5573624	ECA3712	JU1337
150739	5542368	ECA3712	JU1338
149446	5519453	ECA3712	JU1339
149044	5496598	ECA3712	JU1340
884281	5334982	ECA3712	JU1341
148864	5488643	ECA3712	JU1342
149993	5524409	ECA3712	JU1343
91238	5606178	ECA3712	JU1344
89887	5457140	ECA3712	JU1345
153732	5489535	ECA3712	JU1346
89382	5597429	ECA3712	JU1347
879303	5335301	ECA3712	JU1348
84812	5497338	ECA3712	JU1375
442655	5402588	ECA3712	JU1376
80664	5539066	ECA3712	JU1377
89548	5597388	ECA3712	JU1378
76342	5602032	ECA3712	JU1392
107388	5593606	ECA3712	JU1399
143845	5556519	ECA3712	JU1424
92525	5581624	ECA3712	JU1435
442401	5396616	ECA3712	JU1467
441349	5384132	ECA3712	JU1468
442916	5408256	ECA3712	JU1469
445224	5429403	ECA3712	JU1470
439754	5361993	ECA3712	JU1471
445858	5436316	ECA3712	JU1472
443437	5406088	ECA3712	JU1473
445213	5431389	ECA3712	JU1474
445281	5427670	ECA3712	JU1496
441757	5380697	ECA3712	JU1497
442572	5390389	ECA3712	JU1498
444206	5415412	ECA3712	JU1499
444981	5423544	ECA3712	JU1500
446875	5445097	ECA3712	JU1509
440741	5366610	ECA3712	JU1529
443622	5406122	ECA3712	JU1533
440958	5373290	ECA3712	JU1542
446705	5442824	ECA3712	JU1551
445262	5427121	ECA3712	JU1556
442583	5395223	ECA3712	JU1560
445207	5426510	ECA3712	JU1561
443453	5401412	ECA3712	JU1562
442922	5403704	ECA3712	JU1564
84342	5605100	ECA3712	JU1637
87337	5530105	ECA3712	JU1638
444819	5422087	ECA3712	JU1767
443815	5410240	ECA3712	JU1775
444902	5424101	ECA3712	JU1776
440472	5362043	ECA3712	JU1784
446386	5439214	ECA3712	JU1788
445198	5427129	ECA3712	JU1789
444221	5415639	ECA3712	JU1791
107040	5584883	ECA3712	JU1794
83951	5600286	ECA3712	JU1795
73234	5574373	ECA3712	JU1799
79878	5574161	ECA3712	JU1802
106739	5580104	ECA3712	JU1814
139130	5543479	ECA3712	JU1820
138034	5522496	ECA3712	JU1822
138188	5516294	ECA3712	JU1827
139095	5542579	ECA3712	JU1828
139872	5570313	ECA3712	JU1829
137406	5502674	ECA3712	JU1830
139125	5548247	ECA3712	JU1834
85240	5557304	ECA3712	JU1884
100571	5568311	ECA3712	JU1885
78006	5522272	ECA3712	JU1907
88010	5587273	ECA3712	JU1908
92383	5585292	ECA3712	JU1909
118904	5563569	ECA3712	JU1912
119164	5572104	ECA3712	JU1913
72298	5574884	ECA3712	JU1914
443735	5406945	ECA3712	JU1987
446157	5433943	ECA3712	JU1992
443253	5396342	ECA3712	JU1993
444243	5415734	ECA3712	JU1994
445747	5427062	ECA3712	JU1995
444036	5410587	ECA3712	JU1996
444944	5420391	ECA3712	JU1997
447102	5445970	ECA3712	JU1998
444752	5417411	ECA3712	JU1999
446882	5447404	ECA3712	JU2004
441265	5376630	ECA3712	JU2032
138796	5543605	ECA3712	JU2044
93546	5600632	ECA3712	JU2045
72047	5594871	ECA3712	JU2053
73247	5587758	ECA3712	JU2054
409107	5415139	ECA3712	JU2055
59594	5602043	ECA3712	JU2056
202269	5514912	ECA3712	JU2057
442738	5391317	ECA3712	JU2101
444247	5396701	ECA3712	JU2103
446025	5434465	ECA3712	JU2105
440278	5393265	ECA3712	JU2138
441687	5382435	ECA3712	JU2142
444230	5416710	ECA3712	JU2143
445250	5429103	ECA3712	JU2144
441731	5381056	ECA3712	JU2145
195114	5332982	ECA3712	JU2160
202367	5487347	ECA3712	JU2162
443839	5404368	ECA3712	JU2164
441828	5418400	ECA3712	JU2181
441712	5416570	ECA3712	JU2182
439422	5390929	ECA3712	JU2183
441859	5419865	ECA3712	JU2184
441673	5416591	ECA3712	JU2185
442827	5400365	ECA3712	JU2206
439985	5356561	ECA3712	JU2208
101815	5567948	ECA3712	JU2214
412384	5431841	ECA3712	JU2216
441404	5369247	ECA3712	JU2217
441900	5387406	ECA3712	JU2218
443663	5405960	ECA3712	JU2219
444132	5413062	ECA3712	JU2220
444973	5425136	ECA3712	JU2221
445700	5432814	ECA3712	JU2222
443522	5403476	ECA3712	JU2223
443287	5407501	ECA3712	JU2224
442376	5390840	ECA3712	JU2225
444894	5421934	ECA3712	JU2226
441344	5370487	ECA3712	JU2227
444305	5414401	ECA3712	JU2228
445577	5433590	ECA3712	JU2229
445559	5430862	ECA3712	JU2233
445451	5423985	ECA3712	JU2247
441528	5372774	ECA3712	JU2248
441233	5372104	ECA3712	JU2252
442829	5394963	ECA3712	JU2256
232609	5384331	ECA3712	JU2457
202386	5471174	ECA3712	JU2470
135936	5527961	ECA3712	JU2471
85609	5562948	ECA3712	JU2472
85026	5529536	ECA3712	JU2473
72332	5579686	ECA3712	JU2506
186742	5477866	ECA3712	JU2507
72111	5568121	ECA3712	JU2517
135786	5541730	ECA3712	JU2518
443725	5406741	ECA3712	JU2531
71828	5581388	ECA3712	JU2533
440927	5374386	ECA3712	JU2536
442743	5398948	ECA3712	JU2555
443272	5399925	ECA3712	JU2556
446037	5435937	ECA3712	JU2562
442544	5392387	ECA3712	JU2563
444676	5413524	ECA3712	JU2567
72422	5578027	ECA3712	JU2569
71964	5589888	ECA3712	JU2573
443921	5408450	ECA3712	JU2577
445797	5438279	ECA3712	JU2579
442861	5399975	ECA3712	JU2580
441077	5377086	ECA3712	JU2582
441146	5377251	ECA3712	JU2583
445275	5428645	ECA3712	JU2584
441865	5388954	ECA3712	JU2588
444270	5415016	ECA3712	JU2590
441114	5372537	ECA3712	JU2591
440372	5365798	ECA3712	JU2594
444933	5421380	ECA3712	JU2595
442904	5406299	ECA3712	JU2596
141262	5528386	ECA3712	JU2597
140228	5503284	ECA3712	JU2618
441537	5387417	ECA3712	JU2626
105024	5559526	ECA3712	JU2747
80244	5583561	ECA3712	JU2753
446651	5433621	ECA3712	JU2754
446958	5428029	ECA3712	JU2766
489368	5391724	ECA3712	JU2767
445899	5422777	ECA3712	JU2773
186672	5520477	ECA3712	JU2777
446080	5425088	ECA3712	JU2779
447785	5445701	ECA3712	JU2780
446820	5425240	ECA3712	JU2781
447061	5428754	ECA3712	JU2783
445707	5419189	ECA3712	JU2786
444666	5412316	ECA3712	JU279
80419	5589712	ECA3712	JU2791
441211	5362729	ECA3712	JU2792
445821	5417864	ECA3712	JU2793
79314	5567481	ECA3712	JU2799
443374	5398168	ECA3712	JU280
883390	5318633	ECA3712	JU2801
488915	5387371	ECA3712	JU2814
447274	5440997	ECA3712	JU2823
441521	5369751	ECA3712	JU2824
98703	5572329	ECA3712	JU2835
99922	5604137	ECA3712	JU2836
132388	5519472	ECA3712	JU2849
133345	5542248	ECA3712	JU2850
79190	5608865	ECA3712	JU2861
446136	5429084	ECA3712	JU2863
65984	5604284	ECA3712	JU2868
446716	5434281	ECA3712	JU2872
447073	5443041	ECA3712	JU2873
443189	5389982	ECA3712	JU2893
441941	5379843	ECA3712	JU2894
443135	5382324	ECA3712	JU2905
105493	5576557	ECA3712	JU2910
444231	5410991	ECA3712	JU296
486236	5360239	ECA3712	JU3168
80592	5594099	ECA3712	JU3171
883143	5318552	ECA3712	JU3199
879051	5307114	ECA3712	JU3200
880780	5298107	ECA3712	JU3201
875970	5312479	ECA3712	JU3202
874862	5286613	ECA3712	JU3203
440587	5379088	ECA3712	JU3204
875468	5308005	ECA3712	JU3205
880476	5290856	ECA3712	JU3206
98998	5548314	ECA3712	JU3207
206157	5503537	ECA3712	JU3237
448399	5452902	ECA3712	JU3272
446297	5431230	ECA3712	JU3273
446544	5431002	ECA3712	JU3276
447200	5440493	ECA3712	JU3278
445824	5424596	ECA3712	JU3279
72091	5583448	ECA3712	JU3281
120138	5576692	ECA3712	JU3319
90816	5601241	ECA3712	JU3321
119306	5561304	ECA3712	JU3323
430871	5434461	ECA3712	JU3326
93657	5604713	ECA3712	JU3327
445061	5454457	ECA3712	JU3416
443806	5404997	ECA3712	JU3420
444466	5429561	ECA3712	JU3422
447533	5441887	ECA3712	JU348
445471	5419001	ECA3712	JU349
446508	5433623	ECA3712	JU350
443171	5398007	ECA3712	JU351
447818	5445353	ECA3712	JU352
447584	5438246	ECA3712	JU353
447056	5433667	ECA3712	JU354
444589	5407691	ECA3712	JU355
446851	5437367	ECA3712	JU357
447949	5446376	ECA3712	JU358
444074	5400443	ECA3712	JU372
448474	5457721	ECA3712	JU373
438727	5337055	ECA3712	JU374
444076	5401917	ECA3712	JU375
447451	5441806	ECA3712	JU377
442801	5387801	ECA3712	JU378
448913	5444006	ECA3712	JU3784
442111	5377096	ECA3712	JU379
447377	5440782	ECA3712	JU380
446778	5435475	ECA3712	JU381
447563	5445854	ECA3712	JU382
442485	5360965	ECA3712	JU383
447534	5445376	ECA3712	JU403
445966	5425698	ECA3712	JU404
80379	5596236	ECA3712	JU4041
85291	5594975	ECA3712	JU4042
138128	5521754	ECA3712	JU4049
445767	5421196	ECA3712	JU405
138387	5527705	ECA3712	JU4051
141955	5524925	ECA3712	JU4058
135718	5437418	ECA3712	JU4060
140314	5535273	ECA3712	JU4062
136797	5495406	ECA3712	JU4064
79379	5603831	ECA3712	JU4080
150926	5535295	ECA3712	JU4084
142274	5531124	ECA3712	JU4097
81265	5563958	ECA3712	JU4099
440492	5402644	ECA3712	JU4288
444566	5395300	ECA3712	JU439
442273	5393985	ECA3712	JU441
443237	5398855	ECA3712	JU516
114042	5568632	ECA3712	JU725
90653	5587424	ECA3712	JU726
444775	5424839	ECA3712	JU757
90625	5579609	ECA3712	JU793
441773	5397402	ECA3712	JU794
445648	5435446	ECA3712	JU795
443804	5413235	ECA3712	JU796
443352	5404471	ECA3712	JU797
445553	5430347	ECA3712	JU835
444575	5427762	ECA3712	JU836
447998	5456393	ECA3712	JU837
445275	5431110	ECA3712	JU838
445170	5429509	ECA3712	JU839
444437	5422411	ECA3712	JU840
444687	5410797	ECA3712	JU841
445621	5434476	ECA3712	JU842
445595	5425672	ECA3712	JU843
444435	5419811	ECA3712	JU844
444439	5419973	ECA3712	JU845
447397	5451847	ECA3712	JU846
446682	5436577	ECA3712	MY2049
442720	5378972	ECA3712	MY2132
78180	5587054	ECA3712	MY2249
71265	5536829	ECA3712	MY2250
78155	5581942	ECA3712	MY2269
72202	5583469	ECA3712	MY2270
78525	5607884	ECA3712	MY2271
72710	5607618	ECA3712	MY2281
77512	5545742	ECA3712	MY2364
78353	5597233	ECA3712	MY2716
78128	5583037	ECA3712	MY2717
69944	5280109	ECA3712	MY2725
78131	5582683	ECA3712	MY2748
73054	5622086	ECA3712	MY539
449195	5462555	ECA3712	MY646
448586	5458269	ECA3712	MY661
449392	5467422	ECA3712	MY682
448842	5456887	ECA3712	MY683
449400	5464047	ECA3712	MY699
446237	5426590	ECA3712	MY701
441082	5363749	ECA3712	MY702
446075	5428241	ECA3712	MY709
446960	5439413	ECA3712	MY727
441018	5362413	ECA3712	MY728
444371	5412343	ECA3712	MY750
441693	5373767	ECA3712	MY751
446772	5431720	ECA3712	MY752
443420	5388848	ECA3712	MY754
443971	5394747	ECA3712	MY755
441352	5361089	ECA3712	MY756
446027	5426710	ECA3712	MY761
446362	5429766	ECA3712	MY765
445882	5420023	ECA3712	MY771
77541	5556893	ECA3712	MY800
77480	5550893	ECA3712	MY801
446890	5437562	ECA3712	MY918
441259	5358915	ECA3712	MY945
139669	5558324	ECA3712	NIC100
135398	5443365	ECA3712	NIC101
137391	5478532	ECA3712	NIC103
447336	5446419	ECA3712	NIC1047
443773	5409444	ECA3712	NIC1048
142024	5529778	ECA3712	NIC1050
144418	5484062	ECA3712	NIC1052
141995	5522930	ECA3712	NIC1053
129913	5459931	ECA3712	NIC1054
132254	5559039	ECA3712	NIC1055
131249	5539548	ECA3712	NIC1056
148086	5544720	ECA3712	NIC1057
133779	5488553	ECA3712	NIC1058
136309	5526971	ECA3712	NIC1059
137281	5495256	ECA3712	NIC106
129872	5559178	ECA3712	NIC1060
118182	5523955	ECA3712	NIC1061
119777	5580536	ECA3712	NIC1062
118888	5555878	ECA3712	NIC1063
118956	5559012	ECA3712	NIC1065
118208	5518358	ECA3712	NIC1066
104186	5535204	ECA3712	NIC1069
133366	5584074	ECA3712	NIC107
443518	5375862	ECA3712	NIC1072
137688	5497823	ECA3712	NIC108
444990	5427090	ECA3712	NIC1088
442589	5400484	ECA3712	NIC1089
139886	5558721	ECA3712	NIC109
442734	5376621	ECA3712	NIC1090
444014	5364138	ECA3712	NIC1100
134485	5560533	ECA3712	NIC1103
78785	5578227	ECA3712	NIC1104
93694	5499010	ECA3712	NIC1106
86124	5523955	ECA3712	NIC1117
85841	5540446	ECA3712	NIC1118
149269	5537100	ECA3712	NIC1123
141917	5534742	ECA3712	NIC1124
139404	5501170	ECA3712	NIC1125
135317	5503035	ECA3712	NIC1131
146534	5404880	ECA3712	NIC1134
140296	5444686	ECA3712	NIC1135
140400	5539546	ECA3712	NIC1138
134178	5443572	ECA3712	NIC1139
136867	5533343	ECA3712	NIC1141
136150	5511394	ECA3712	NIC1143
110411	5608367	ECA3712	NIC115
140130	5461733	ECA3712	NIC1154
141875	5551281	ECA3712	NIC1158
102439	5517122	ECA3712	NIC116
102340	5609237	ECA3712	NIC117
133887	5414495	ECA3712	NIC1182
136705	5556263	ECA3712	NIC1183
126237	5352746	ECA3712	NIC1185
136093	5514791	ECA3712	NIC1186
147941	5509957	ECA3712	NIC1189
104646	5607460	ECA3712	NIC119
132574	5534446	ECA3712	NIC1190
90738	5586128	ECA3712	NIC1202
90220	5547639	ECA3712	NIC1203
96312	5555174	ECA3712	NIC1204
411650	5438207	ECA3712	NIC1205
89594	5512106	ECA3712	NIC1206
78855	5575960	ECA3712	NIC1217
79055	5585888	ECA3712	NIC1218
78474	5555997	ECA3712	NIC1219
407589	5376782	ECA3712	NIC1220
90935	5477928	ECA3712	NIC1221
105121	5627092	ECA3712	NIC123
138033	5481180	ECA3712	NIC1261
135924	5357722	ECA3712	NIC1266
110337	5586685	ECA3712	NIC1267
129683	5367297	ECA3712	NIC1273
109349	5566933	ECA3712	NIC1274
137575	5498159	ECA3712	NIC1279
131657	5569995	ECA3712	NIC1283
139191	5551680	ECA3712	NIC1287
140060	5551169	ECA3712	NIC1288
141422	5580417	ECA3712	NIC1289
137227	5586781	ECA3712	NIC1292
137380	5506801	ECA3712	NIC1295
138665	5534542	ECA3712	NIC1296
127649	5545510	ECA3712	NIC1302
138788	5543707	ECA3712	NIC1303
139218	5531853	ECA3712	NIC1304
105041	5511413	ECA3712	NIC1306
123432	5577522	ECA3712	NIC1308
138820	5525325	ECA3712	NIC1351
139928	5559615	ECA3712	NIC1356
139291	5541292	ECA3712	NIC1373
109846	5569390	ECA3712	NIC1394
139325	5567777	ECA3712	NIC1407
141549	5575226	ECA3712	NIC1413
140787	5549867	ECA3712	NIC1414
141472	5576213	ECA3712	NIC1416
141741	5581877	ECA3712	NIC1418
117770	5558854	ECA3712	NIC1421
141985	5590265	ECA3712	NIC1423
138670	5529479	ECA3712	NIC1424
131011	5495242	ECA3712	NIC1442
447531	5442847	ECA3712	NIC146
138669	5530148	ECA3712	NIC1479
137718	5487118	ECA3712	NIC1480
134314	5414459	ECA3712	NIC1481
139156	5537000	ECA3712	NIC1482
135298	5444313	ECA3712	NIC1483
139324	5542195	ECA3712	NIC1485
448865	5460018	ECA3712	NIC149
132170	5552254	ECA3712	NIC1491
438688	5338273	ECA3712	NIC151
93595	5566037	ECA3712	NIC1524
94863	5563203	ECA3712	NIC1525
94585	5595601	ECA3712	NIC1527
94864	5603628	ECA3712	NIC1528
93721	5572411	ECA3712	NIC1529
446256	5439393	ECA3712	NIC153
93776	5565891	ECA3712	NIC1530
91073	5580281	ECA3712	NIC1533
90182	5574974	ECA3712	NIC1535
93242	5529131	ECA3712	NIC1537
412810	5432799	ECA3712	NIC1539
447509	5453705	ECA3712	NIC154
399953	5455063	ECA3712	NIC1540
447478	5447426	ECA3712	NIC155
77550	5578963	ECA3712	NIC1552
447125	5444021	ECA3712	NIC156
412673	5424737	ECA3712	NIC1562
440206	5358552	ECA3712	NIC157
446509	5439650	ECA3712	NIC158
398560	5421342	ECA3712	NIC1589
412906	5446501	ECA3712	NIC1590
402234	5451313	ECA3712	NIC1591
395951	5434386	ECA3712	NIC1593
409452	5459621	ECA3712	NIC1595
403216	5437929	ECA3712	NIC1598
448055	5451787	ECA3712	NIC160
413327	5446884	ECA3712	NIC1602
420752	5420141	ECA3712	NIC1607
448532	5454992	ECA3712	NIC161
447320	5438298	ECA3712	NIC1610
448024	5440968	ECA3712	NIC1618
448818	5459106	ECA3712	NIC162
413539	5452299	ECA3712	NIC1625
413319	5449044	ECA3712	NIC1626
77701	5594930	ECA3712	NIC1628
414325	5453754	ECA3712	NIC1629
446147	5439939	ECA3712	NIC163
413641	5453560	ECA3712	NIC1630
413474	5437913	ECA3712	NIC1631
443869	5369244	ECA3712	NIC1632
445220	5414926	ECA3712	NIC1633
446687	5441369	ECA3712	NIC1634
448435	5449680	ECA3712	NIC1635
448798	5461497	ECA3712	NIC164
416352	5487240	ECA3712	NIC1645
402026	5284946	ECA3712	NIC1660
409150	5422539	ECA3712	NIC1661
411578	5410439	ECA3712	NIC1662
412094	5421682	ECA3712	NIC1663
401697	5440587	ECA3712	NIC1664
403148	5455222	ECA3712	NIC1665
413702	5448289	ECA3712	NIC1666
413759	5445378	ECA3712	NIC1667
409893	5401595	ECA3712	NIC1668
413438	5448364	ECA3712	NIC1669
448418	5453705	ECA3712	NIC167
414170	5440493	ECA3712	NIC1681
77624	5592053	ECA3712	NIC1688
448019	5456891	ECA3712	NIC169
407005	5457443	ECA3712	NIC1692
413309	5460151	ECA3712	NIC1693
83507	5524612	ECA3712	NIC17
447548	5450212	ECA3712	NIC170
447507	5445896	ECA3712	NIC171
448666	5457203	ECA3712	NIC173
449495	5468298	ECA3712	NIC174
449227	5463665	ECA3712	NIC175
449701	5470356	ECA3712	NIC178
447624	5444217	ECA3712	NIC179
136858	5464630	ECA3712	NIC18
449476	5466176	ECA3712	NIC180
449364	5464914	ECA3712	NIC181
447659	5446427	ECA3712	NIC182
449062	5462543	ECA3712	NIC185
446728	5446781	ECA3712	NIC186
110360	5609888	ECA3712	NIC187
113571	5602113	ECA3712	NIC188
397793	5436194	ECA3712	NIC19
105378	5613508	ECA3712	NIC191
401362	5433058	ECA3712	NIC20
448364	5452553	ECA3712	NIC208
449291	5463247	ECA3712	NIC209
448575	5461623	ECA3712	NIC2093
437947	5374620	ECA3712	NIC2096
448122	5453436	ECA3712	NIC2097
449123	5468332	ECA3712	NIC2098
395624	5375366	ECA3712	NIC21
448765	5461247	ECA3712	NIC2103
448182	5454298	ECA3712	NIC2112
441107	5410378	ECA3712	NIC2182
439022	5383236	ECA3712	NIC2184
436245	5338886	ECA3712	NIC2189
448078	5458052	ECA3712	NIC2190
441391	5415744	ECA3712	NIC2191
438726	5370322	ECA3712	NIC2192
448221	5461035	ECA3712	NIC2193
438842	5380836	ECA3712	NIC2194
449283	5467984	ECA3712	NIC2195
441093	5401945	ECA3712	NIC2196
448428	5462025	ECA3712	NIC2197
442496	5422477	ECA3712	NIC2198
438806	5373295	ECA3712	NIC2199
402637	5465181	ECA3712	NIC22
441398	5411675	ECA3712	NIC2200
139934	5563061	ECA3712	NIC23
139314	5556596	ECA3712	NIC2356
132761	5566214	ECA3712	NIC2358
132618	5561483	ECA3712	NIC2359
136035	5551048	ECA3712	NIC2369
449028	5464753	ECA3712	NIC243
94993	5456361	ECA3712	NIC248
96698	5538015	ECA3712	NIC250
85826	5613958	ECA3712	NIC2521
85654	5607466	ECA3712	NIC2522
85611	5606663	ECA3712	NIC2526
86090	5620593	ECA3712	NIC2527
445697	5417733	ECA3712	NIC253
447934	5364666	ECA3712	NIC254
140193	5568534	ECA3712	NIC28
140346	5570616	ECA3712	NIC29
132304	5558787	ECA3712	NIC292
140204	5566328	ECA3712	NIC30
139234	5547525	ECA3712	NIC301
131437	5516261	ECA3712	NIC302
138944	5540189	ECA3712	NIC303
119867	5500043	ECA3712	NIC309
135819	5424048	ECA3712	NIC317
139627	5554193	ECA3712	NIC32
139415	5554445	ECA3712	NIC323
124370	5572565	ECA3712	NIC325
130926	5567302	ECA3712	NIC327
130103	5531485	ECA3712	NIC329
128064	5568428	ECA3712	NIC330
132749	5539168	ECA3712	NIC331
124727	5530150	ECA3712	NIC332
133370	5556659	ECA3712	NIC333
102409	5580328	ECA3712	NIC340
138617	5518094	ECA3712	NIC341
85113	5602064	ECA3712	NIC343
138978	5538092	ECA3712	NIC358
140134	5566706	ECA3712	NIC36
138495	5494198	ECA3712	NIC362
139008	5529174	ECA3712	NIC367
131621	5504821	ECA3712	NIC368
132358	5556391	ECA3712	NIC369
139672	5559280	ECA3712	NIC37
132536	5556072	ECA3712	NIC373
138713	5529619	ECA3712	NIC377
138921	5543877	ECA3712	NIC38
102881	5599236	ECA3712	NIC392
442674	5370236	ECA3712	NIC398
138249	5531922	ECA3712	NIC399
139966	5564769	ECA3712	NIC40
126717	5534216	ECA3712	NIC400
127732	5339095	ECA3712	NIC402
133041	5571109	ECA3712	NIC419
132170	5309854	ECA3712	NIC442
434664	5278770	ECA3712	NIC498
448948	5462200	ECA3712	NIC5
413492	5460142	ECA3712	NIC504
407549	5399342	ECA3712	NIC505
445422	5416238	ECA3712	NIC507
434996	5275955	ECA3712	NIC509
442880	5363747	ECA3712	NIC510
404512	5346676	ECA3712	NIC518
411778	5448072	ECA3712	NIC519
100443	5517421	ECA3712	NIC532
138837	5567358	ECA3712	NIC541
90119	5606594	ECA3712	NIC549
86373	5588396	ECA3712	NIC552
137548	5558152	ECA3712	NIC553
137681	5557327	ECA3712	NIC554
103996	5567964	ECA3712	NIC555
102806	5572846	ECA3712	NIC556
102842	5519709	ECA3712	NIC557
102417	5539587	ECA3712	NIC558
88089	5508143	ECA3712	NIC561
91512	5516406	ECA3712	NIC574
101115	5570776	ECA3712	NIC576
102448	5611293	ECA3712	NIC578
104008	5433021	ECA3712	NIC582
106300	5580958	ECA3712	NIC583
118896	5602626	ECA3712	NIC590
89133	5511478	ECA3712	NIC593
100015	5492415	ECA3712	NIC596
101049	5516294	ECA3712	NIC597
99898	5450790	ECA3712	NIC599
449432	5465327	ECA3712	NIC6
119089	5601130	ECA3712	NIC60
93962	5613962	ECA3712	NIC61
107290	5544983	ECA3712	NIC62
91466	5499065	ECA3712	NIC63
118514	5587340	ECA3712	NIC64
136393	5454540	ECA3712	NIC65
139857	5561845	ECA3712	NIC66
140502	5572944	ECA3712	NIC67
136346	5441409	ECA3712	NIC68
139436	5554802	ECA3712	NIC69
140165	5567655	ECA3712	NIC70
139559	5555586	ECA3712	NIC71
140215	5567179	ECA3712	NIC72
139713	5561971	ECA3712	NIC73
139824	5523372	ECA3712	NIC74
105398	5554701	ECA3712	NIC745
139608	5560271	ECA3712	NIC75
106465	5613127	ECA3712	NIC757
114061	5508614	ECA3712	NIC758
134731	5386303	ECA3712	NIC76
139611	5554148	ECA3712	NIC77
89881	5606315	ECA3712	NIC776
119991	5602137	ECA3712	NIC777
404297	5426424	ECA3712	NIC778
414018	5405412	ECA3712	NIC779
138102	5510904	ECA3712	NIC78
139650	5560500	ECA3712	NIC79
79667	5578134	ECA3712	NIC790
160135	5551104	ECA3712	NIC791
126232	5533622	ECA3712	NIC792
68465	5624853	ECA3712	NIC793
79775	5508084	ECA3712	NIC795
78679	5617438	ECA3712	NIC796
139052	5539043	ECA3712	NIC80
76017	5619306	ECA3712	NIC802
82614	5612157	ECA3712	NIC803
414567	5462748	ECA3712	NIC804
414248	5452906	ECA3712	NIC805
414528	5456245	ECA3712	NIC806
414338	5454308	ECA3712	NIC807
414294	5466557	ECA3712	NIC808
411026	5423278	ECA3712	NIC809
139568	5559664	ECA3712	NIC81
414625	5470140	ECA3712	NIC810
69702	5561545	ECA3712	NIC811
409982	5425320	ECA3712	NIC812
413841	5458811	ECA3712	NIC813
411550	5374686	ECA3712	NIC814
414479	5471861	ECA3712	NIC815
405945	5468952	ECA3712	NIC816
405182	5454757	ECA3712	NIC817
403464	5430952	ECA3712	NIC818
406056	5309304	ECA3712	NIC819
413480	5454285	ECA3712	NIC820
81565	5604819	ECA3712	NIC821
413640	5415701	ECA3712	NIC822
414555	5453464	ECA3712	NIC824
406128	5471385	ECA3712	NIC825
415124	5465531	ECA3712	NIC826
404545	5418721	ECA3712	NIC827
405375	5478504	ECA3712	NIC828
81662	5615492	ECA3712	NIC829
139632	5559135	ECA3712	NIC83
410838	5426346	ECA3712	NIC839
139651	5559422	ECA3712	NIC84
409822	5404807	ECA3712	NIC850
139570	5556161	ECA3712	NIC86
413372	5451491	ECA3712	NIC863
411101	5425604	ECA3712	NIC864
412519	5442277	ECA3712	NIC865
139953	5562745	ECA3712	NIC87
86458	5524271	ECA3712	NIC871
412074	5426419	ECA3712	NIC876
410298	5410196	ECA3712	NIC877
410688	5404222	ECA3712	NIC879
140058	5566598	ECA3712	NIC88
78027	5536118	ECA3712	NIC883
407950	5360671	ECA3712	NIC884
78086	5526140	ECA3712	NIC888
411233	5438572	ECA3712	NIC889
139708	5562307	ECA3712	NIC89
408271	5375029	ECA3712	NIC890
433732	5374737	ECA3712	NIC893
411647	5420423	ECA3712	NIC896
414704	5461309	ECA3712	NIC897
440610	5335156	ECA3712	NIC899
83309	5534814	ECA3712	NIC900
84524	5591284	ECA3712	NIC901
83152	5515270	ECA3712	NIC902
88635	5588746	ECA3712	NIC906
90039	5387337	ECA3712	NIC911
135542	5396212	ECA3712	NIC914
138783	5528161	ECA3712	NIC919
138418	5522796	ECA3712	NIC93
139876	5558379	ECA3712	NIC95
133400	5586041	ECA3712	NIC96
139929	5566428	ECA3712	NIC97
137749	5494432	ECA3712	NIC973
139057	5540633	ECA3712	NIC974
138849	5542626	ECA3712	NIC979
136957	5458300	ECA3712	NIC98
139560	5555632	ECA3712	NIC981
136640	5427922	ECA3712	NIC982
87638	5570353	ECA3712	NIC984
100212	5543806	ECA3712	NIC985
138359	5523919	ECA3712	NIC998
63471	5619999	ECA3712	PB420
418802	5077876	ECA3712	PB800
443229	5389098	ECA3712	PB826
449241	5470777	ECA3712	PB857
444160	5417220	ECA3712	PB858
446281	5439154	ECA3712	PB859
84886	5616406	ECA3712	PE887
158107	5531738	ECA3712	QG1002
134373	5526131	ECA3712	QG1005
150537	5540714	ECA3712	QG1007
447937	5448051	ECA3712	QG106
447156	5448860	ECA3712	QG107
447793	5456275	ECA3712	QG108
440055	5345724	ECA3712	QG109
449485	5466966	ECA3712	QG110
151455	5562935	ECA3712	QG1100
150928	5539646	ECA3712	QG1101
151267	5560151	ECA3712	QG1102
151016	5546553	ECA3712	QG1103
150431	5538804	ECA3712	QG1104
151325	5563568	ECA3712	QG1105
151120	5555642	ECA3712	QG1106
149574	5510434	ECA3712	QG1107
149855	5527594	ECA3712	QG1108
149496	5510760	ECA3712	QG1109
448672	5459503	ECA3712	QG111
149804	5544707	ECA3712	QG1111
149736	5506655	ECA3712	QG1113
151027	5552646	ECA3712	QG1114
445422	5408287	ECA3712	QG112
151226	5550422	ECA3712	QG1120
150103	5529230	ECA3712	QG1124
151983	5525523	ECA3712	QG1125
152237	5584979	ECA3712	QG1126
143448	5484049	ECA3712	QG1127
150434	5529669	ECA3712	QG1128
151324	5560938	ECA3712	QG1129
444457	5405222	ECA3712	QG113
147849	5459379	ECA3712	QG1130
150015	5497119	ECA3712	QG1131
158470	5536717	ECA3712	QG1132
157026	5498115	ECA3712	QG1134
158041	5523621	ECA3712	QG1139
437798	5325117	ECA3712	QG114
138899	5552524	ECA3712	QG1141
157013	5497208	ECA3712	QG1142
136213	5469751	ECA3712	QG1143
156400	5477313	ECA3712	QG1144
158525	5536664	ECA3712	QG1145
158683	5542057	ECA3712	QG1146
158054	5525875	ECA3712	QG1148
156685	5478570	ECA3712	QG1149
441459	5381825	ECA3712	QG115
158535	5542002	ECA3712	QG1150
158535	5541144	ECA3712	QG1151
157515	5510910	ECA3712	QG1152
156741	5470931	ECA3712	QG1153
157694	5513192	ECA3712	QG1154
135199	5540000	ECA3712	QG1155
157943	5520078	ECA3712	QG1156
447293	5421048	ECA3712	QG116
445030	5428195	ECA3712	QG117
445441	5421405	ECA3712	QG118
446989	5448234	ECA3712	QG119
440873	5367850	ECA3712	QG120
447328	5451365	ECA3712	QG121
67831	5568980	ECA3712	QG128
67730	5564621	ECA3712	QG129
68426	5599943	ECA3712	QG130
80693	5534833	ECA3712	QG132
401581	5471558	ECA3712	QG133
156553	5499012	ECA3712	QG2615
156936	5512045	ECA3712	QG2616
157282	5520220	ECA3712	QG2617
155409	5476208	ECA3712	QG2618
147868	5488011	ECA3712	QG2621
148739	5515373	ECA3712	QG2622
157995	5531968	ECA3712	QG2623
158676	5549497	ECA3712	QG2624
156697	5505577	ECA3712	QG2630
154720	5457655	ECA3712	QG2631
140462	5537088	ECA3712	QG2639
147699	5568734	ECA3712	QG2640
155384	5564265	ECA3712	QG2641
159223	5552998	ECA3712	QG2647
151056	5571386	ECA3712	QG2648
140424	5496404	ECA3712	QG2649
134586	5512900	ECA3712	QG2657
138576	5427608	ECA3712	QG2658
147684	5568355	ECA3712	QG2659
143655	5576085	ECA3712	QG2660
143788	5580244	ECA3712	QG2663
143832	5579709	ECA3712	QG2664
159471	5559412	ECA3712	QG2665
156529	5500918	ECA3712	QG2666
147916	5503986	ECA3712	QG2667
142021	5540193	ECA3712	QG2668
148455	5512585	ECA3712	QG2669
135427	5399271	ECA3712	QG2671
143647	5577265	ECA3712	QG2673
134875	5521807	ECA3712	QG2674
148718	5526801	ECA3712	QG2677
148306	5508766	ECA3712	QG2678
140703	5514854	ECA3712	QG2682
135177	5530525	ECA3712	QG2683
151198	5406939	ECA3712	QG2684
155022	5510512	ECA3712	QG2685
142668	5558100	ECA3712	QG2686
155375	5457449	ECA3712	QG2689
154165	5433192	ECA3712	QG2690
148809	5528077	ECA3712	QG2691
157043	5517615	ECA3712	QG2692
140904	5572355	ECA3712	QG2693
141616	5536029	ECA3712	QG2694
141395	5531611	ECA3712	QG2695
140794	5537080	ECA3712	QG2714
144278	5505139	ECA3712	QG2717
145373	5531803	ECA3712	QG2718
140079	5519593	ECA3712	QG2728
139813	5509798	ECA3712	QG2729
138831	5487159	ECA3712	QG2730
140532	5533304	ECA3712	QG2731
138489	5468092	ECA3712	QG2734
138463	5466918	ECA3712	QG2735
140739	5542138	ECA3712	QG2736
151889	5526631	ECA3712	QG2737
152280	5547095	ECA3712	QG2738
151365	5523748	ECA3712	QG2739
149351	5473812	ECA3712	QG2740
151590	5527900	ECA3712	QG2741
151235	5522670	ECA3712	QG2742
158536	5548082	ECA3712	QG2752
140201	5530950	ECA3712	QG2777
143120	5456720	ECA3712	QG2778
145251	5522166	ECA3712	QG2779
144026	5484086	ECA3712	QG2780
147171	5570197	ECA3712	QG2781
148176	5458771	ECA3712	QG2782
139414	5502048	ECA3712	QG2784
72225	5590755	ECA3712	QG2814
72054	5584941	ECA3712	QG2815
80940	5578974	ECA3712	QG2819
81447	5606210	ECA3712	QG2820
80272	5567264	ECA3712	QG2848
80042	5598482	ECA3712	QG2849
183214	5524722	ECA3712	QG2880
74014	5596587	ECA3712	QG2881
72872	5488497	ECA3712	QG2882
73725	5533697	ECA3712	QG2883
186488	5516589	ECA3712	QG2884
185389	5473558	ECA3712	QG2885
186576	5504083	ECA3712	QG2886
187831	5533088	ECA3712	QG2887
187224	5525858	ECA3712	QG2888
186978	5482887	ECA3712	QG2889
903783	5291751	ECA3712	QG2890
903796	5295785	ECA3712	QG2891
187235	5519638	ECA3712	QG2892
905907	5327078	ECA3712	QG2893
187090	5509045	ECA3712	QG2894
182990	5500236	ECA3712	QG2895
187741	5531994	ECA3712	QG2900
187376	5528524	ECA3712	QG2901
184252	5547654	ECA3712	QG2902
187187	5511272	ECA3712	QG2903
179584	5507339	ECA3712	QG2906
900594	5299874	ECA3712	QG2908
183993	5541933	ECA3712	QG2909
90955	5581905	ECA3712	QG2910
903262	5288101	ECA3712	QG2919
894634	5195796	ECA3712	QG2920
179584	5504636	ECA3712	QG2921
180802	5537480	ECA3712	QG2922
185227	5516889	ECA3712	QG2923
183352	5438600	ECA3712	QG2924
186455	5519290	ECA3712	QG2925
186416	5519509	ECA3712	QG2926
133501	5573765	ECA3712	QG2963
133278	5563766	ECA3712	QG2964
127320	5558748	ECA3712	QG2966
150387	5532644	ECA3712	QG2967
149929	5489272	ECA3712	QG2968
146754	5572362	ECA3712	QG2969
145995	5554417	ECA3712	QG2970
145758	5542905	ECA3712	QG2971
135813	5503880	ECA3712	QG2972
150589	5567710	ECA3712	QG2996
151234	5552344	ECA3712	QG3002
150757	5542765	ECA3712	QG3003
136086	5548156	ECA3712	QG3004
148855	5560195	ECA3712	QG3006
150549	5533967	ECA3712	QG3012
146467	5535700	ECA3712	QG3014
150657	5564465	ECA3712	QG3015
149032	5542618	ECA3712	QG3016
148705	5536240	ECA3712	QG3017
145303	5554296	ECA3712	QG3018
147177	5557586	ECA3712	QG3019
95256	5587499	ECA3712	QG3020
151263	5547325	ECA3712	QG3025
150718	5524984	ECA3712	QG3026
148289	5554312	ECA3712	QG3028
147648	5540610	ECA3712	QG3030
143710	5415592	ECA3712	QG3031
129654	5558077	ECA3712	QG3032
148856	5519941	ECA3712	QG3033
149301	5550174	ECA3712	QG3034
150136	5545679	ECA3712	QG3039
143634	5546138	ECA3712	QG3041
151645	5567696	ECA3712	QG3043
151359	5560224	ECA3712	QG3044
151042	5544927	ECA3712	QG3045
151567	5563988	ECA3712	QG3046
95461	5590055	ECA3712	QG3053
129450	5579408	ECA3712	QG3056
149587	5544425	ECA3712	QG3057
145570	5563152	ECA3712	QG3058
111340	5515329	ECA3712	QG3527
448957	5459408	ECA3712	QG3661
94751	5539307	ECA3712	QG3783
101140	5502565	ECA3712	QG3784
102847	5563717	ECA3712	QG3787
96612	5473350	ECA3712	QG3794
148320	5520069	ECA3712	QG3796
148024	5509332	ECA3712	QG3798
143954	5471622	ECA3712	QG3801
92635	5459149	ECA3712	QG3804
98308	5567344	ECA3712	QG3810
97989	5556498	ECA3712	QG3813
103258	5434094	ECA3712	QG3815
91048	5530250	ECA3712	QG3816
97519	5531191	ECA3712	QG3819
147010	5446567	ECA3712	QG3820
148381	5534389	ECA3712	QG3822
149491	5563207	ECA3712	QG3823
104578	5584495	ECA3712	QG3825
99618	5498959	ECA3712	QG3826
147880	5494830	ECA3712	QG3827
147334	5483627	ECA3712	QG3832
103366	5577587	ECA3712	QG3837
97543	5546592	ECA3712	QG3840
95894	5472762	ECA3712	QG3841
97561	5562092	ECA3712	QG3842
97845	5567705	ECA3712	QG3851
95271	5571499	ECA3712	QG3858
96787	5475867	ECA3712	QG3861
97780	5523652	ECA3712	QG3864
94391	5525272	ECA3712	QG3866
149044	5520148	ECA3712	QG3867
97260	5589589	ECA3712	QG3874
95884	5598773	ECA3712	QG3875
97684	5569183	ECA3712	QG3876
99053	5597900	ECA3712	QG3878
98202	5544009	ECA3712	QG3879
106032	5591656	ECA3712	QG3920
103946	5576918	ECA3712	QG3921
98950	5593391	ECA3712	QG3922
99462	5602959	ECA3712	QG3923
112781	5588536	ECA3712	QG3924
124344	5589042	ECA3712	QG3925
114253	5596501	ECA3712	QG3926
111136	5586606	ECA3712	QG3927
112729	5549111	ECA3712	QG3928
121143	5543223	ECA3712	QG3929
121177	5539404	ECA3712	QG3930
121953	5562316	ECA3712	QG3931
110887	5582272	ECA3712	QG3932
82194	5563032	ECA3712	QG3933
890816	5226553	ECA3712	QG4026
895925	5262918	ECA3712	QG4027
898831	5294738	ECA3712	QG4028
891394	5220700	ECA3712	QG4029
891974	5223021	ECA3712	QG4030
900764	5305548	ECA3712	QG4031
900434	5276713	ECA3712	QG4058
902535	5274957	ECA3712	QG4059
905511	5301796	ECA3712	QG4061
904292	5287073	ECA3712	QG4062
906625	5310929	ECA3712	QG4063
901964	5283113	ECA3712	QG4064
907729	5325676	ECA3712	QG4065
902485	5283263	ECA3712	QG4066
908277	5331495	ECA3712	QG4067
907978	5330336	ECA3712	QG4068
900937	5262573	ECA3712	QG4069
71984	5612291	ECA3712	QG4070
71775	5599902	ECA3712	QG4071
71755	5606291	ECA3712	QG4072
71393	5577170	ECA3712	QG4073
71534	5595655	ECA3712	QG4074
71503	5598199	ECA3712	QG4075
900870	5290005	ECA3712	QG4093
901489	5271539	ECA3712	QG4094
903480	5283463	ECA3712	QG4095
907176	5313692	ECA3712	QG4096
903234	5284355	ECA3712	QG4097
906607	5307428	ECA3712	QG4098
904875	5318134	ECA3712	QG4099
899037	5245793	ECA3712	QG4100
904165	5282527	ECA3712	QG4101
901507	5276635	ECA3712	QG4104
901637	5278529	ECA3712	QG4112
904012	5290675	ECA3712	QG4113
900977	5275211	ECA3712	QG4114
901559	5280357	ECA3712	QG4115
901031	5270849	ECA3712	QG4116
903893	5300822	ECA3712	QG4117
903570	5287296	ECA3712	QG4118
900406	5255982	ECA3712	QG4119
904439	5295248	ECA3712	QG4120
905029	5303649	ECA3712	QG4121
904537	5296598	ECA3712	QG4122
902776	5283056	ECA3712	QG4123
900574	5262241	ECA3712	QG4128
904296	5295591	ECA3712	QG4129
902584	5281239	ECA3712	QG4130
905337	5307333	ECA3712	QG4131
907854	5324813	ECA3712	QG4132
902507	5282526	ECA3712	QG4133
900828	5293706	ECA3712	QG4206
899990	5285475	ECA3712	QG4207
901544	5304468	ECA3712	QG4208
901294	5268489	ECA3712	QG4209
898696	5293680	ECA3712	QG4210
901337	5266424	ECA3712	QG4211
896963	5226452	ECA3712	QG4212
901056	5261798	ECA3712	QG4213
909148	5336143	ECA3712	QG4214
904514	5290454	ECA3712	QG4225
903534	5284575	ECA3712	QG4231
902301	5292794	ECA3712	QG4232
899893	5271937	ECA3712	QG4233
108131	5590646	ECA3712	QG4630
93965	5604484	ECA3712	QG4637
169251	5573434	ECA3712	QG4647
91747	5593838	ECA3712	QG4648
91779	4693946	ECA3712	QG4661
91106	5591301	ECA3712	QG4681
109177	5600983	ECA3712	QG4682
90153	5600960	ECA3712	QG4683
115394	5580703	ECA3712	QG4698
150924	5554464	ECA3712	QG4700
151906	5573681	ECA3712	QG4701
107024	5595182	ECA3712	QG4706
145556	5574279	ECA3712	QG4715
109947	5611748	ECA3712	QG4718
108055	5593133	ECA3712	QG4733
94322	5614583	ECA3712	QG4742
108938	5591134	ECA3712	QG4790
178760	5542407	ECA3712	QG4805
78199	5601731	ECA3712	QG4838
78295	5605089	ECA3712	QG4847
94246	5611077	ECA3712	QG4876
93881	5598036	ECA3712	QG4880
93826	5602112	ECA3712	QG4896
107517	5576055	ECA3712	QG4924
151483	5547737	ECA3712	QG4944
151237	5559526	ECA3712	QG4947
106271	5588072	ECA3712	QG4952
106436	5581346	ECA3712	QG4953
104394	5576067	ECA3712	QG4954
105464	5568014	ECA3712	QG4956
104819	5591861	ECA3712	QG4966
105865	5576017	ECA3712	QG4968
108949	5592290	ECA3712	QG4996
115384	5582710	ECA3712	QG5008
89590	5589181	ECA3712	QG5094
145545	5576595	ECA3712	QG5103
168461	5561253	ECA3712	QG5149
104373	5588183	ECA3712	QG5150
104299	5585471	ECA3712	QG5153
89668	5586574	ECA3712	QG5166
107515	5578275	ECA3712	QG5169
107614	5579675	ECA3712	QG5170
89360	5581174	ECA3712	QG5179
107807	5582764	ECA3712	QG5180
90724	5586294	ECA3712	QG5187
107716	5581098	ECA3712	QG5197
108102	5591995	ECA3712	QG5198
90183	5598983	ECA3712	QG5205
108169	5565473	ECA3712	QG5277
109337	5602561	ECA3712	QG5284
109453	5605210	ECA3712	QG5286
108814	5590184	ECA3712	QG5290
115726	5587450	ECA3712	QG5295
106383	5589394	ECA3712	QG5300
109377	5597355	ECA3712	QG5314
108740	5600723	ECA3712	QG5348
106417	5589275	ECA3712	QG5351
89268	5574804	ECA3712	QG5369
93466	5573320	ECA3712	QG5406
445551	5408601	ECA3712	QG547
145377	5568060	ECA3712	QG5471
145766	5579743	ECA3712	QG5474
148252	5570719	ECA3712	QG5485
103247	5603811	ECA3712	QG5488
112845	5580198	ECA3712	QG550
108534	5583629	ECA3712	QG5506
116132	5594147	ECA3712	QG5507
147675	5557331	ECA3712	QG5512
100030	5587672	ECA3712	QG5525
116014	5593803	ECA3712	QG5531
115996	5592067	ECA3712	QG5534
115214	5571491	ECA3712	QG5539
107621	5577159	ECA3712	QG5556
90084	5596743	ECA3712	QG5577
105133	5601218	ECA3712	QG5578
105043	5599479	ECA3712	QG5579
145327	5555288	ECA3712	QG5580
145712	5565722	ECA3712	QG5581
145834	5571299	ECA3712	QG5582
160395	5583217	ECA3712	QG5589
148937	5575441	ECA3712	QG5603
148428	5562266	ECA3712	QG5604
104393	5579599	ECA3712	QG5611
91405	5594701	ECA3712	QG5612
90193	5598514	ECA3712	QG5631
104714	5585992	ECA3712	QG5632
105147	5603459	ECA3712	QG5633
90634	5567617	ECA3712	QG5657
442334	5376472	ECA3712	QG570
445144	5396044	ECA3712	QG571
440422	5348500	ECA3712	QG572
437913	5317508	ECA3712	QG573
433447	5263857	ECA3712	QG574
447479	5430863	ECA3712	QG575
439303	5327965	ECA3712	QG576
446559	5420480	ECA3712	QG577
435195	5280333	ECA3712	QG578
444234	5377230	ECA3712	QG579
117776	5568081	ECA3712	QG580
447617	5431390	ECA3712	QG581
446324	5426088	ECA3712	QG584
446461	5427024	ECA3712	QG585
447933	5448294	ECA3712	QG586
450908	5468956	ECA3712	QG587
451044	5473134	ECA3712	QG588
451119	5473156	ECA3712	QG589
132700	5578579	ECA3712	QG700
158281	5541842	ECA3712	QG723
157128	5505936	ECA3712	QG724
155888	5532157	ECA3712	QG725
137386	5541583	ECA3712	QG726
137535	5518450	ECA3712	QG727
131566	5522734	ECA3712	QG728
145994	5452859	ECA3712	QG730
143640	5490245	ECA3712	QG731
135657	5527039	ECA3712	QG733
154411	5458216	ECA3712	QG734
145784	5534432	ECA3712	QG735
142675	5528500	ECA3712	QG736
138222	5544053	ECA3712	QG737
158919	5526431	ECA3712	QG738
139912	5546385	ECA3712	QG739
160240	5549774	ECA3712	QG740
144175	5532682	ECA3712	QG741
143816	5518721	ECA3712	QG742
144445	5544007	ECA3712	QG743
148848	5495142	ECA3712	QG744
149129	5496737	ECA3712	QG745
149832	5490081	ECA3712	QG746
138505	5525372	ECA3712	QG747
138881	5537341	ECA3712	QG748
136144	5440812	ECA3712	QG749
138758	5515901	ECA3712	QG750
145482	5564672	ECA3712	QG752
137960	5504113	ECA3712	QG753
138831	5537683	ECA3712	QG754
138583	5528565	ECA3712	QG755
148872	5525106	ECA3712	QG756
146217	5415673	ECA3712	QG757
138535	5517446	ECA3712	QG758
137229	5473290	ECA3712	QG759
130518	5490711	ECA3712	QG760
130496	5519842	ECA3712	QG761
138836	5533624	ECA3712	QG762
138352	5526177	ECA3712	QG763
147121	5489471	ECA3712	QG764
143417	5501479	ECA3712	QG765
137783	5507278	ECA3712	QG766
142555	5471166	ECA3712	QG767
138312	5435538	ECA3712	QG769
153759	5485412	ECA3712	QG770
144318	5539154	ECA3712	QG771
142643	5480723	ECA3712	QG773
156838	5504277	ECA3712	QG774
156339	5495765	ECA3712	QG775
146352	5520880	ECA3712	QG776
154772	5506576	ECA3712	QG777
145608	5492250	ECA3712	QG778
126006	5498615	ECA3712	QG779
133528	5554551	ECA3712	QG780
131415	5546295	ECA3712	QG781
151595	5387044	ECA3712	QG782
146682	5519265	ECA3712	QG783
156167	5544356	ECA3712	QG784
147240	5532005	ECA3712	QG785
148309	5527154	ECA3712	QG786
142084	5509947	ECA3712	QG787
139009	5522594	ECA3712	QG788
147542	5515828	ECA3712	QG789
142355	5467064	ECA3712	QG790
147136	5535382	ECA3712	QG791
147349	5501397	ECA3712	QG792
129963	5517982	ECA3712	QG793
128408	5506415	ECA3712	QG794
128722	5531966	ECA3712	QG795
149559	5546311	ECA3712	QG796
145499	5530360	ECA3712	QG797
143916	5482155	ECA3712	QG798
148381	5507526	ECA3712	QG799
129778	5543061	ECA3712	QG802
145308	5404875	ECA3712	QG803
157739	5521946	ECA3712	QG804
147011	5466245	ECA3712	QG805
135044	5530516	ECA3712	QG806
138287	5510112	ECA3712	QG807
144040	5517691	ECA3712	QG808
159654	5549602	ECA3712	QG809
154886	5513349	ECA3712	QG810
149399	5499561	ECA3712	QG811
136808	5468652	ECA3712	QG812
130741	5532208	ECA3712	QG813
144978	5510266	ECA3712	QG814
148556	5518291	ECA3712	QG815
145746	5501703	ECA3712	QG816
147989	5506197	ECA3712	QG819
155704	5469839	ECA3712	QG822
130506	5496375	ECA3712	QG824
131515	5537241	ECA3712	QG825
133000	5531068	ECA3712	QG826
141480	5475529	ECA3712	QG827
131940	5494877	ECA3712	QG828
143192	5506407	ECA3712	QG829
133041	5569550	ECA3712	QG830
137884	5476173	ECA3712	QG831
154131	5460846	ECA3712	QG832
129522	5473816	ECA3712	QG833
149454	5522005	ECA3712	QG854
158623	5536299	ECA3712	QG855
141862	5526442	ECA3712	QG856
147179	5569604	ECA3712	QG857
155462	5536293	ECA3712	QG858
154062	5486232	ECA3712	QG859
133886	5425958	ECA3712	QG860
137583	5517554	ECA3712	QG861
156788	5524357	ECA3712	QG864
146642	5553897	ECA3712	QG865
133698	5564916	ECA3712	QG866
137135	5526025	ECA3712	QG867
136752	5514738	ECA3712	QG868
132012	5500348	ECA3712	QG869
140128	5546242	ECA3712	QG870
139685	5532686	ECA3712	QG872
135412	5453173	ECA3712	QG873
134053	5560718	ECA3712	QG874
156426	5440989	ECA3712	QG875
147905	5463103	ECA3712	QG876
137493	5491333	ECA3712	QG877
136397	5502644	ECA3712	QG878
138051	5545780	ECA3712	QG879
138855	5417642	ECA3712	QG880
131993	5522215	ECA3712	QG881
150195	5474521	ECA3712	QG882
151410	5505206	ECA3712	QG883
149854	5473113	ECA3712	QG884
131309	5501103	ECA3712	QG885
131322	5512227	ECA3712	QG886
132899	5548592	ECA3712	QG887
152607	5532863	ECA3712	QG888
150477	5494884	ECA3712	QG889
150406	5484178	ECA3712	QG890
149807	5541738	ECA3712	QG923
144894	5532908	ECA3712	QG924
144728	5530402	ECA3712	QG925
146686	5527563	ECA3712	QG926
98031	5546599	ECA3712	QG927
133631	5483254	ECA3712	QG928
151100	5547665	ECA3712	QG930
145453	5548963	ECA3712	QG931
149492	5505941	ECA3712	QG932
149231	5515796	ECA3712	QG933
154012	5478691	ECA3712	QG934
149383	5531318	ECA3712	QG936
149402	5534971	ECA3712	QG937
150311	5554930	ECA3712	QG938
145475	5555032	ECA3712	QG939
150759	5477758	ECA3712	QG941
151193	5495609	ECA3712	QG944
148529	5472089	ECA3712	QG945
151859	5531726	ECA3712	QG946
144166	5551480	ECA3712	QG947
134762	5514137	ECA3712	QG948
133527	5573044	ECA3712	QG949
132535	5540174	ECA3712	QG950
133371	5577009	ECA3712	QG951
133459	5489572	ECA3712	QG952
150201	5552988	ECA3712	QG973
151471	5567027	ECA3712	QG977
149819	5543262	ECA3712	QG978
156012	5530053	ECA3712	QG979
143792	5538797	ECA3712	QG980
132668	5528986	ECA3712	QG982
130771	5463551	ECA3712	QG983
150460	5498265	ECA3712	QG985
133328	5564709	ECA3712	QG986
149231	5486571	ECA3712	QG988
132612	5508982	ECA3712	QG991
132907	5514981	ECA3712	QG992
157436	5508987	ECA3712	QG993
152214	5559062	ECA3712	QG994
136659	5571600	ECA3712	QG995
132362	5544206	ECA3712	QG996
142889	5542883	ECA3712	QG997
146336	5570699	ECA3712	QG998
443049	5448307	ECA3712	QR24
444813	5447001	ECA3712	QR25
95753	5642628	ECA3712	QX1410
447276	5441782	ECA3712	QX1414
442945	5387115	ECA3712	QX1545
437871	5319293	ECA3712	QX1547
85830	5582518	ECA3712	QX1795
68567	5570139	ECA3712	QX1796
407862	5399784	ECA3712	QX1797
320131	5399928	ECA3712	QX1798
78809	5500084	ECA3712	QX1800
90100	5599408	ECA3712	QX1801
75115	5595051	ECA3712	QX1802
52912	5598730	ECA3712	QX1803
67662	5544078	ECA3712	QX1804
448063	5450178	ECA3712	SOW18
446634	5448684	ECA3712	SOW21
447938	5446313	ECA3712	SOW22
90012	5594091	ECA3712	TT3407
82606	5616618	ECA3712	TT3408
90528	5614459	ECA3712	TT3411
414773	5469888	ECA3712	TWN1772
403749	5448407	ECA3712	TWN1824
394823	5373121	ECA3712	TWN1899
415101	5469113	ECA3712	TWN1907
412627	5435791	ECA3712	TWN2919
406971	5387419	ECA3712	TWN3077
414689	5467034	ECA3712	UH1
127905	5540797	ECA3712	VSL2201
883970	5346425	ECA3712	VSL2207
158926	5525269	ECA3712	VSL2208
883523	5340903	ECA3712	VSL2209
95197	5589648	ECA3712	VSL2210
159468	5545683	ECA3712	VSL2211
88323	5600831	ECA3712	VSL2212
160105	5554769	ECA3712	VSL2213
141513	5557728	ECA3712	VSL2215
150944	5556781	ECA3712	VSL2216
196001	5529251	ECA3712	VSL2217
96005	5580939	ECA3712	VSL2219
67094	5562615	ECA3712	VT847
433731	5458741	ECA3712	VX34
111078	5597713	ECA3712	XZ1204
134281	5559681	ECA3712	XZ1205
132096	5569625	ECA3712	XZ1206
78294	5559319	ECA3712	XZ1207
75505	5617378	ECA3712	XZ1208
75513	5621892	ECA3712	XZ1209
88658	5602203	ECA3712	XZ1210
110695	5588383	ECA3712	XZ1211
77327	5614881	ECA3712	XZ1212
84945	5603605	ECA3712	XZ1213
87449	5608797	ECA3712	XZ1731
91537	5611697	ECA3712	XZ1732
91599	5609426	ECA3712	XZ1733
412040	5444187	ECA3712	YR88
189209	5541831	ECA3712	ZZY0992
75135	5581983	ECA3712	ZZY1034
82518	5616997	ECA3712	ZZY1075
180171	5518818	ECA3712	ZZY1123
80507	5615773	ECA3712	ZZY1130
80002	5614176	ECA3712	ZZY405
53006	5634269	ECA3713	ECA3738
440480	5449812	ECA3713	ECA3889
442375	5471624	ECA3713	ECA3890
443915	5467615	ECA3713	ECA3898
63594	5631870	ECA3713	ECA3899
444990	5418010	ECA3713	ECA569
67649	5590595	ECA3713	ED3032
65972	5614430	ECA3713	ED3033
64630	5539392	ECA3713	ED3034
65846	5605731	ECA3713	ED3035
63805	5500788	ECA3713	ED3036
66218	5626427	ECA3713	ED3037
65447	5604151	ECA3713	ED3078
63892	5520926	ECA3713	ED3080
64836	5563007	ECA3713	ED3082
64598	5555294	ECA3713	ED3083
65096	5579125	ECA3713	ED3085
65452	5606091	ECA3713	ED3087
65920	5631867	ECA3713	ED3088
65858	5627697	ECA3713	ED3089
474090	5410376	ECA3713	ED3090
471948	5372731	ECA3713	ED3091
472929	5390477	ECA3713	ED3092
472243	5385966	ECA3713	ED3093
473550	5403992	ECA3713	ED3095
474019	5408178	ECA3713	ED3096
472582	5384773	ECA3713	ED3097
475700	5421009	ECA3713	ED3098
476131	5436027	ECA3713	ED3101
477183	5437335	ECA3713	ED3102
448169	5466734	ECA3713	EG4181
446816	5428744	ECA3713	EG4207
450445	5472220	ECA3713	EG4360
450207	5469531	ECA3713	EG4365
131185	5583709	ECA3713	EG5612
81443	5567619	ECA3713	EG5613
131044	5580557	ECA3713	EG5614
450690	5474162	ECA3713	EG5715
450067	5465094	ECA3713	EG5784
74714	5609720	ECA3713	EG6179
73494	5604183	ECA3713	EG6257
90635	5613275	ECA3713	EG6258
74183	5634743	ECA3713	EG6259
90826	5615681	ECA3713	EG6260
74172	5637429	ECA3713	EG6261
90510	5612157	ECA3713	EG6262
74294	5638892	ECA3713	EG6263
414048	5476157	ECA3713	EG6265
91012	5618499	ECA3713	EG6266
70494	5626773	ECA3713	EG6267
414491	5479161	ECA3713	EG6268
412167	5453538	ECA3713	EG6269
413918	5449514	ECA3713	EG6270
103078	5616027	ECA3713	EG6271
84125	5630536	ECA3713	EG6272
62418	5641070	ECA3713	EG6273
66809	5638192	ECA3713	EG6274
70201	5640203	ECA3713	EG6275
62447	5644188	ECA3713	EG6276
61595	5606722	ECA3713	EG6313
109421	5601208	ECA3713	EG6329
445721	5451605	ECA3713	GUN124
73938	5631691	ECA3713	GXW21
74111	5637865	ECA3713	GXW22
115799	5559843	ECA3713	GXW23
74009	5634054	ECA3713	GXW24
74077	5637686	ECA3713	GXW25
73211	5602088	ECA3713	GXW26
442228	5454229	ECA3713	HK104
440727	5434772	ECA3713	HK105
99623	5596111	ECA3713	HPT1
474587	5440259	ECA3713	HPT11
96360	5589562	ECA3713	HPT12
100277	5589072	ECA3713	HPT13
100426	5592371	ECA3713	HPT16
467021	5426765	ECA3713	HPT18
102204	5600424	ECA3713	HPT19
105758	5587238	ECA3713	HPT2
75809	5638211	ECA3713	HPT21
75854	5634613	ECA3713	HPT22
468948	5445262	ECA3713	HPT23
469556	5449963	ECA3713	HPT24
99535	5603376	ECA3713	HPT28
102619	5609955	ECA3713	HPT34
99605	5596191	ECA3713	HPT37
101942	5593495	ECA3713	HPT4
100158	5609809	ECA3713	HPT42
99577	5593129	ECA3713	HPT45
123523	5604537	ECA3713	HPT52
70994	5627991	ECA3713	HPT53
69448	5609717	ECA3713	HPT54
68960	5629459	ECA3713	HPT55
69524	5622252	ECA3713	HPT58
70920	5629637	ECA3713	HPT59
102359	5598443	ECA3713	HPT6
65435	5632900	ECA3713	HPT60
188660	5512310	ECA3713	HPT62
75271	5608615	ECA3713	HPT63
102213	5597853	ECA3713	HPT7
101275	5593103	ECA3713	HPT8
132405	5577536	ECA3713	HPT9
444742	5433920	ECA3713	JU1038
443845	5419654	ECA3713	JU1041
445473	5442721	ECA3713	JU1042
442669	5403132	ECA3713	JU1043
440240	5374557	ECA3713	JU1044
442475	5411576	ECA3713	JU1045
444013	5425797	ECA3713	JU1046
441288	5387333	ECA3713	JU1047
443283	5413709	ECA3713	JU1048
443986	5421228	ECA3713	JU1049
440535	5396245	ECA3713	JU1085
441418	5388935	ECA3713	JU1205
440535	5386110	ECA3713	JU1254
440484	5387824	ECA3713	JU1257
439959	5377209	ECA3713	JU1258
445471	5441536	ECA3713	JU1259
445266	5425770	ECA3713	JU1260
441109	5391245	ECA3713	JU1261
444377	5438203	ECA3713	JU1262
445492	5439913	ECA3713	JU1263
447405	5462491	ECA3713	JU1264
78939	5588615	ECA3713	JU1337
146427	5554282	ECA3713	JU1338
145020	5531239	ECA3713	JU1339
144708	5508391	ECA3713	JU1340
884947	5345125	ECA3713	JU1341
144446	5500351	ECA3713	JU1342
145662	5536331	ECA3713	JU1343
82956	5617054	ECA3713	JU1344
81868	5467632	ECA3713	JU1345
149524	5500494	ECA3713	JU1346
83584	5609946	ECA3713	JU1347
879500	5346523	ECA3713	JU1348
80884	5509134	ECA3713	JU1375
442495	5412648	ECA3713	JU1376
75064	5552879	ECA3713	JU1377
85084	5610361	ECA3713	JU1378
67798	5612680	ECA3713	JU1392
105185	5606547	ECA3713	JU1399
141090	5567996	ECA3713	JU1424
82600	5595110	ECA3713	JU1435
442148	5406438	ECA3713	JU1467
441118	5394171	ECA3713	JU1468
442772	5418395	ECA3713	JU1469
445103	5439407	ECA3713	JU1470
439493	5371765	ECA3713	JU1471
445687	5446347	ECA3713	JU1472
443219	5416024	ECA3713	JU1473
445027	5441440	ECA3713	JU1474
445134	5437866	ECA3713	JU1496
441585	5390676	ECA3713	JU1497
442374	5400255	ECA3713	JU1498
443980	5425580	ECA3713	JU1499
444858	5433595	ECA3713	JU1500
446751	5455361	ECA3713	JU1509
440550	5376740	ECA3713	JU1529
443481	5416263	ECA3713	JU1533
440781	5382869	ECA3713	JU1542
446581	5453154	ECA3713	JU1551
445048	5437246	ECA3713	JU1556
442386	5405190	ECA3713	JU1560
445029	5436507	ECA3713	JU1561
443273	5411320	ECA3713	JU1562
442701	5413369	ECA3713	JU1564
73541	5616924	ECA3713	JU1637
74956	5542045	ECA3713	JU1638
444621	5431979	ECA3713	JU1767
443601	5420245	ECA3713	JU1775
444755	5433982	ECA3713	JU1776
440282	5371840	ECA3713	JU1784
446173	5449407	ECA3713	JU1788
445030	5437054	ECA3713	JU1789
444053	5425698	ECA3713	JU1791
100664	5597127	ECA3713	JU1794
65517	5613078	ECA3713	JU1795
70159	5586885	ECA3713	JU1799
77835	5584900	ECA3713	JU1802
92050	5594889	ECA3713	JU1814
134849	5554521	ECA3713	JU1820
133848	5533330	ECA3713	JU1822
133773	5527221	ECA3713	JU1827
134669	5553522	ECA3713	JU1828
135652	5581772	ECA3713	JU1829
133263	5513396	ECA3713	JU1830
134951	5559232	ECA3713	JU1834
73289	5569987	ECA3713	JU1884
88697	5579974	ECA3713	JU1885
77033	5532020	ECA3713	JU1907
70963	5601305	ECA3713	JU1908
68250	5601608	ECA3713	JU1909
113915	5575567	ECA3713	JU1912
114233	5584236	ECA3713	JU1913
71848	5586474	ECA3713	JU1914
443585	5416918	ECA3713	JU1987
446037	5444079	ECA3713	JU1992
443074	5406231	ECA3713	JU1993
444048	5425710	ECA3713	JU1994
445579	5437180	ECA3713	JU1995
443862	5420485	ECA3713	JU1996
444829	5430473	ECA3713	JU1997
446945	5456263	ECA3713	JU1998
444546	5427449	ECA3713	JU1999
446686	5457577	ECA3713	JU2004
441060	5386403	ECA3713	JU2032
134580	5554559	ECA3713	JU2044
75814	5615343	ECA3713	JU2045
78007	5602907	ECA3713	JU2053
71287	5600304	ECA3713	JU2054
409263	5426157	ECA3713	JU2055
72261	5604367	ECA3713	JU2056
199863	5524936	ECA3713	JU2057
442520	5401554	ECA3713	JU2101
444064	5406818	ECA3713	JU2103
445853	5444617	ECA3713	JU2105
439551	5403982	ECA3713	JU2138
441536	5392319	ECA3713	JU2142
444050	5426878	ECA3713	JU2143
445123	5439153	ECA3713	JU2144
441481	5391227	ECA3713	JU2145
194563	5341400	ECA3713	JU2160
201085	5496827	ECA3713	JU2162
443662	5414382	ECA3713	JU2164
441093	5429148	ECA3713	JU2181
440981	5427324	ECA3713	JU2182
438685	5401219	ECA3713	JU2183
441163	5430623	ECA3713	JU2184
441012	5427328	ECA3713	JU2185
442653	5410534	ECA3713	JU2206
439838	5366598	ECA3713	JU2208
94693	5580066	ECA3713	JU2214
412826	5442776	ECA3713	JU2216
441221	5379162	ECA3713	JU2217
441659	5397210	ECA3713	JU2218
443449	5415915	ECA3713	JU2219
443964	5422950	ECA3713	JU2220
444819	5435162	ECA3713	JU2221
445595	5443098	ECA3713	JU2222
443318	5413572	ECA3713	JU2223
443101	5417688	ECA3713	JU2224
442243	5400935	ECA3713	JU2225
444714	5432111	ECA3713	JU2226
441161	5380538	ECA3713	JU2227
444138	5424451	ECA3713	JU2228
445503	5443731	ECA3713	JU2229
445328	5440993	ECA3713	JU2233
445263	5433891	ECA3713	JU2247
441435	5382643	ECA3713	JU2248
441069	5382041	ECA3713	JU2252
442645	5404945	ECA3713	JU2256
227585	5396276	ECA3713	JU2457
200441	5480843	ECA3713	JU2470
124596	5540201	ECA3713	JU2471
86849	5569893	ECA3713	JU2472
86236	5536461	ECA3713	JU2473
71899	5591238	ECA3713	JU2506
183260	5489986	ECA3713	JU2507
71642	5579666	ECA3713	JU2517
124165	5554055	ECA3713	JU2518
443570	5416787	ECA3713	JU2531
77797	5589532	ECA3713	JU2533
440786	5384478	ECA3713	JU2536
442505	5409013	ECA3713	JU2555
443172	5410049	ECA3713	JU2556
445843	5446209	ECA3713	JU2562
442313	5402359	ECA3713	JU2563
444520	5423552	ECA3713	JU2567
71989	5589773	ECA3713	JU2569
77976	5598006	ECA3713	JU2573
443685	5418652	ECA3713	JU2577
445598	5448411	ECA3713	JU2579
442616	5410309	ECA3713	JU2580
440851	5387191	ECA3713	JU2582
440952	5387635	ECA3713	JU2583
445169	5438861	ECA3713	JU2584
441698	5398949	ECA3713	JU2588
443984	5425080	ECA3713	JU2590
440971	5382284	ECA3713	JU2591
440174	5375737	ECA3713	JU2594
444808	5431578	ECA3713	JU2595
442738	5416602	ECA3713	JU2596
125701	5543295	ECA3713	JU2597
124781	5518011	ECA3713	JU2618
441232	5397554	ECA3713	JU2626
93712	5574160	ECA3713	JU2747
77484	5595318	ECA3713	JU2753
446513	5443874	ECA3713	JU2754
446737	5437914	ECA3713	JU2766
492542	5400862	ECA3713	JU2767
445705	5432704	ECA3713	JU2773
181922	5533805	ECA3713	JU2777
445861	5435114	ECA3713	JU2779
447652	5456034	ECA3713	JU2780
446709	5435552	ECA3713	JU2781
446956	5438752	ECA3713	JU2783
445496	5429078	ECA3713	JU2786
444564	5422344	ECA3713	JU279
77641	5601592	ECA3713	JU2791
441021	5372434	ECA3713	JU2792
445725	5427899	ECA3713	JU2793
64875	5582674	ECA3713	JU2799
443281	5408481	ECA3713	JU280
884003	5328883	ECA3713	JU2801
492019	5396339	ECA3713	JU2814
447162	5451286	ECA3713	JU2823
441323	5379576	ECA3713	JU2824
88850	5586810	ECA3713	JU2835
89932	5619774	ECA3713	JU2836
126589	5530385	ECA3713	JU2849
127442	5553208	ECA3713	JU2850
74090	5622114	ECA3713	JU2861
445980	5438998	ECA3713	JU2863
62839	5614243	ECA3713	JU2868
446639	5444695	ECA3713	JU2872
446930	5453505	ECA3713	JU2873
443009	5400027	ECA3713	JU2893
441678	5389721	ECA3713	JU2894
442977	5392494	ECA3713	JU2905
94145	5591440	ECA3713	JU2910
444013	5421059	ECA3713	JU296
489405	5369407	ECA3713	JU3168
77827	5606024	ECA3713	JU3171
883768	5328732	ECA3713	JU3199
879689	5318036	ECA3713	JU3200
881611	5308454	ECA3713	JU3201
877340	5322862	ECA3713	JU3202
876074	5297121	ECA3713	JU3203
440739	5389735	ECA3713	JU3204
876825	5318265	ECA3713	JU3205
881318	5301405	ECA3713	JU3206
89218	5559316	ECA3713	JU3207
204902	5512819	ECA3713	JU3237
448155	5463630	ECA3713	JU3272
446060	5441978	ECA3713	JU3273
446348	5441052	ECA3713	JU3276
447027	5450687	ECA3713	JU3278
445703	5434805	ECA3713	JU3279
57569	5597417	ECA3713	JU3281
114200	5588459	ECA3713	JU3319
71081	5616460	ECA3713	JU3321
113365	5572743	ECA3713	JU3323
430359	5445025	ECA3713	JU3326
76349	5621682	ECA3713	JU3327
445247	5465687	ECA3713	JU3416
443524	5415615	ECA3713	JU3420
444224	5440158	ECA3713	JU3422
447388	5452085	ECA3713	JU348
445590	5428154	ECA3713	JU349
446437	5443937	ECA3713	JU350
442978	5407929	ECA3713	JU351
447711	5455621	ECA3713	JU352
447437	5448422	ECA3713	JU353
446864	5443894	ECA3713	JU354
444397	5417783	ECA3713	JU355
446681	5447225	ECA3713	JU357
447796	5456656	ECA3713	JU358
443901	5410500	ECA3713	JU372
448289	5468024	ECA3713	JU373
438562	5346566	ECA3713	JU374
443917	5412011	ECA3713	JU375
447253	5451923	ECA3713	JU377
442647	5397996	ECA3713	JU378
448843	5454288	ECA3713	JU3784
441893	5387159	ECA3713	JU379
447174	5450901	ECA3713	JU380
446584	5445695	ECA3713	JU381
447412	5456030	ECA3713	JU382
442326	5370869	ECA3713	JU383
447351	5455585	ECA3713	JU403
445750	5435811	ECA3713	JU404
69559	5610438	ECA3713	JU4041
69291	5610747	ECA3713	JU4042
137938	5530919	ECA3713	JU4049
445591	5431289	ECA3713	JU405
138233	5537039	ECA3713	JU4051
136967	5537571	ECA3713	JU4058
132499	5448506	ECA3713	JU4060
138823	5545646	ECA3713	JU4062
135024	5505298	ECA3713	JU4064
63011	5617322	ECA3713	JU4080
147741	5546197	ECA3713	JU4084
142134	5542129	ECA3713	JU4097
67196	5577819	ECA3713	JU4099
440276	5412681	ECA3713	JU4288
444449	5405404	ECA3713	JU439
442149	5404091	ECA3713	JU441
442975	5408745	ECA3713	JU516
110296	5581081	ECA3713	JU725
82404	5598063	ECA3713	JU726
444587	5434963	ECA3713	JU757
82346	5590243	ECA3713	JU793
441616	5407192	ECA3713	JU794
445431	5445196	ECA3713	JU795
443637	5423146	ECA3713	JU796
443148	5414303	ECA3713	JU797
445350	5440394	ECA3713	JU835
444414	5437695	ECA3713	JU836
447857	5466687	ECA3713	JU837
445101	5441233	ECA3713	JU838
444988	5439706	ECA3713	JU839
444238	5432190	ECA3713	JU840
444555	5420615	ECA3713	JU841
445430	5444575	ECA3713	JU842
445433	5435807	ECA3713	JU843
444260	5429795	ECA3713	JU844
444281	5429993	ECA3713	JU845
447224	5462003	ECA3713	JU846
446501	5446565	ECA3713	MY2049
442552	5388840	ECA3713	MY2132
63561	5602507	ECA3713	MY2249
65280	5546731	ECA3713	MY2250
63540	5597475	ECA3713	MY2269
66049	5593536	ECA3713	MY2270
63851	5623878	ECA3713	MY2271
66427	5618223	ECA3713	MY2281
62948	5561289	ECA3713	MY2364
63706	5613201	ECA3713	MY2716
63525	5598700	ECA3713	MY2717
64183	5290275	ECA3713	MY2725
63543	5598431	ECA3713	MY2748
66865	5633102	ECA3713	MY539
449049	5473116	ECA3713	MY646
448402	5468586	ECA3713	MY661
449259	5478080	ECA3713	MY682
448689	5467154	ECA3713	MY683
449251	5474592	ECA3713	MY699
446051	5436623	ECA3713	MY701
440860	5373403	ECA3713	MY702
445890	5438099	ECA3713	MY709
446798	5449638	ECA3713	MY727
440898	5372253	ECA3713	MY728
444181	5422241	ECA3713	MY750
441531	5383583	ECA3713	MY751
446563	5441800	ECA3713	MY752
443252	5398812	ECA3713	MY754
443850	5404617	ECA3713	MY755
441193	5370879	ECA3713	MY756
445940	5436906	ECA3713	MY761
446212	5439933	ECA3713	MY765
445707	5429902	ECA3713	MY771
63025	5572590	ECA3713	MY800
62895	5566274	ECA3713	MY801
446709	5447566	ECA3713	MY918
441027	5368864	ECA3713	MY945
135289	5569410	ECA3713	NIC100
131128	5453931	ECA3713	NIC101
133097	5489171	ECA3713	NIC103
447195	5456681	ECA3713	NIC1047
443551	5419216	ECA3713	NIC1048
125228	5543241	ECA3713	NIC1050
131044	5496786	ECA3713	NIC1052
125198	5536271	ECA3713	NIC1053
115070	5473353	ECA3713	NIC1054
117762	5572814	ECA3713	NIC1055
116800	5553072	ECA3713	NIC1056
141961	5556612	ECA3713	NIC1057
118997	5502721	ECA3713	NIC1058
123990	5539882	ECA3713	NIC1059
132997	5506052	ECA3713	NIC106
120170	5572897	ECA3713	NIC1060
101875	5535848	ECA3713	NIC1061
103335	5592918	ECA3713	NIC1062
102553	5567942	ECA3713	NIC1063
102510	5571087	ECA3713	NIC1065
101876	5530400	ECA3713	NIC1066
92233	5549240	ECA3713	NIC1069
122871	5596739	ECA3713	NIC107
443411	5385795	ECA3713	NIC1072
133262	5508456	ECA3713	NIC108
444833	5437278	ECA3713	NIC1088
442285	5410497	ECA3713	NIC1089
135739	5570150	ECA3713	NIC109
442597	5386447	ECA3713	NIC1090
443859	5374324	ECA3713	NIC1100
119291	5575876	ECA3713	NIC1103
78437	5585793	ECA3713	NIC1104
88370	5509849	ECA3713	NIC1106
77701	5535281	ECA3713	NIC1117
77337	5551192	ECA3713	NIC1118
146301	5548817	ECA3713	NIC1123
129414	5545670	ECA3713	NIC1124
127218	5513127	ECA3713	NIC1125
124075	5515281	ECA3713	NIC1131
143594	5415844	ECA3713	NIC1134
127024	5458926	ECA3713	NIC1135
128258	5551816	ECA3713	NIC1138
122980	5455329	ECA3713	NIC1139
124631	5546401	ECA3713	NIC1141
124815	5523462	ECA3713	NIC1143
97745	5623413	ECA3713	NIC115
127849	5472246	ECA3713	NIC1154
129358	5562073	ECA3713	NIC1158
95109	5529108	ECA3713	NIC116
93625	5622936	ECA3713	NIC117
122829	5426489	ECA3713	NIC1182
125304	5568534	ECA3713	NIC1183
114162	5364779	ECA3713	NIC1185
124794	5526745	ECA3713	NIC1186
144912	5521192	ECA3713	NIC1189
97253	5620192	ECA3713	NIC119
120323	5547067	ECA3713	NIC1190
75335	5599795	ECA3713	NIC1202
74901	5560871	ECA3713	NIC1203
83043	5569454	ECA3713	NIC1204
412142	5448784	ECA3713	NIC1205
74382	5525166	ECA3713	NIC1206
71295	5586468	ECA3713	NIC1217
71463	5596360	ECA3713	NIC1218
70904	5566302	ECA3713	NIC1219
407423	5388127	ECA3713	NIC1220
80920	5492196	ECA3713	NIC1221
94554	5642257	ECA3713	NIC123
133900	5491988	ECA3713	NIC1261
131937	5368414	ECA3713	NIC1266
91230	5602606	ECA3713	NIC1267
118959	5380551	ECA3713	NIC1273
90372	5582461	ECA3713	NIC1274
118851	5513404	ECA3713	NIC1279
115869	5585858	ECA3713	NIC1283
134957	5562530	ECA3713	NIC1287
127200	5565685	ECA3713	NIC1288
127707	5594667	ECA3713	NIC1289
126105	5600765	ECA3713	NIC1292
133246	5517394	ECA3713	NIC1295
134464	5545418	ECA3713	NIC1296
109985	5560672	ECA3713	NIC1302
134583	5554532	ECA3713	NIC1303
126767	5546271	ECA3713	NIC1304
90431	5525749	ECA3713	NIC1306
109983	5592038	ECA3713	NIC1308
134702	5536117	ECA3713	NIC1351
135767	5570802	ECA3713	NIC1356
135032	5552059	ECA3713	NIC1373
90750	5585028	ECA3713	NIC1394
120397	5583622	ECA3713	NIC1407
127816	5589438	ECA3713	NIC1413
127053	5563886	ECA3713	NIC1414
127778	5590678	ECA3713	NIC1416
127981	5596276	ECA3713	NIC1418
106341	5572021	ECA3713	NIC1421
128205	5604737	ECA3713	NIC1423
134521	5540285	ECA3713	NIC1424
120671	5507675	ECA3713	NIC1442
447390	5452992	ECA3713	NIC146
134506	5540990	ECA3713	NIC1479
133653	5497716	ECA3713	NIC1480
130273	5424762	ECA3713	NIC1481
134997	5547932	ECA3713	NIC1482
131139	5454545	ECA3713	NIC1483
135161	5553146	ECA3713	NIC1485
448739	5470405	ECA3713	NIC149
121709	5564881	ECA3713	NIC1491
438420	5347926	ECA3713	NIC151
91218	5575937	ECA3713	NIC1524
92629	5573736	ECA3713	NIC1525
92384	5605511	ECA3713	NIC1527
92643	5613721	ECA3713	NIC1528
87297	5584643	ECA3713	NIC1529
446086	5449629	ECA3713	NIC153
91440	5575703	ECA3713	NIC1530
79930	5593279	ECA3713	NIC1533
90432	5582103	ECA3713	NIC1535
90780	5538639	ECA3713	NIC1537
412744	5444913	ECA3713	NIC1539
447378	5464159	ECA3713	NIC154
400162	5465335	ECA3713	NIC1540
447321	5457682	ECA3713	NIC155
66264	5594473	ECA3713	NIC1552
446997	5454269	ECA3713	NIC156
413084	5435639	ECA3713	NIC1562
439980	5368280	ECA3713	NIC157
446339	5449833	ECA3713	NIC158
398275	5432072	ECA3713	NIC1589
412980	5457561	ECA3713	NIC1590
402044	5461828	ECA3713	NIC1591
395212	5444400	ECA3713	NIC1593
409897	5470916	ECA3713	NIC1595
403493	5447996	ECA3713	NIC1598
447901	5461987	ECA3713	NIC160
413592	5457847	ECA3713	NIC1602
421506	5431117	ECA3713	NIC1607
448396	5465547	ECA3713	NIC161
447237	5448547	ECA3713	NIC1610
447940	5451317	ECA3713	NIC1618
448676	5469590	ECA3713	NIC162
413248	5464578	ECA3713	NIC1625
413050	5461202	ECA3713	NIC1626
67792	5608407	ECA3713	NIC1628
414298	5464183	ECA3713	NIC1629
446026	5450074	ECA3713	NIC163
413349	5465602	ECA3713	NIC1630
413333	5448348	ECA3713	NIC1631
443613	5379121	ECA3713	NIC1632
445021	5425209	ECA3713	NIC1633
446486	5451860	ECA3713	NIC1634
448248	5460408	ECA3713	NIC1635
448635	5472049	ECA3713	NIC164
416010	5499934	ECA3713	NIC1645
402501	5296294	ECA3713	NIC1660
408553	5433919	ECA3713	NIC1661
411762	5421888	ECA3713	NIC1662
412329	5433022	ECA3713	NIC1663
401361	5450647	ECA3713	NIC1664
402735	5466077	ECA3713	NIC1665
413809	5459078	ECA3713	NIC1666
413875	5455846	ECA3713	NIC1667
410040	5412166	ECA3713	NIC1668
413528	5458834	ECA3713	NIC1669
448289	5463989	ECA3713	NIC167
413888	5451508	ECA3713	NIC1681
66287	5607594	ECA3713	NIC1688
447863	5467098	ECA3713	NIC169
407322	5467328	ECA3713	NIC1692
413313	5470876	ECA3713	NIC1693
68021	5537479	ECA3713	NIC17
447339	5460418	ECA3713	NIC170
447358	5456262	ECA3713	NIC171
448501	5467469	ECA3713	NIC173
449376	5478931	ECA3713	NIC174
449081	5473983	ECA3713	NIC175
449575	5481090	ECA3713	NIC178
447449	5454290	ECA3713	NIC179
132798	5475311	ECA3713	NIC18
449406	5476771	ECA3713	NIC180
449255	5475467	ECA3713	NIC181
447516	5456565	ECA3713	NIC182
448995	5473053	ECA3713	NIC185
446565	5457121	ECA3713	NIC186
93216	5623802	ECA3713	NIC187
97415	5619837	ECA3713	NIC188
397888	5446592	ECA3713	NIC19
96056	5629173	ECA3713	NIC191
401253	5443764	ECA3713	NIC20
448203	5462882	ECA3713	NIC208
449170	5473833	ECA3713	NIC209
448413	5472101	ECA3713	NIC2093
437725	5384611	ECA3713	NIC2096
448021	5463863	ECA3713	NIC2097
448954	5478904	ECA3713	NIC2098
395148	5384480	ECA3713	NIC21
448659	5471735	ECA3713	NIC2103
448014	5464846	ECA3713	NIC2112
440827	5420327	ECA3713	NIC2182
438678	5393212	ECA3713	NIC2184
435987	5348676	ECA3713	NIC2189
447943	5468560	ECA3713	NIC2190
441147	5425811	ECA3713	NIC2191
438417	5380113	ECA3713	NIC2192
448096	5471541	ECA3713	NIC2193
438611	5390980	ECA3713	NIC2194
449147	5478543	ECA3713	NIC2195
440883	5411923	ECA3713	NIC2196
448255	5472594	ECA3713	NIC2197
442258	5432669	ECA3713	NIC2198
438532	5383240	ECA3713	NIC2199
401823	5476093	ECA3713	NIC22
441145	5421682	ECA3713	NIC2200
135786	5574420	ECA3713	NIC23
135100	5567492	ECA3713	NIC2356
126474	5577676	ECA3713	NIC2358
126311	5572791	ECA3713	NIC2359
128038	5563863	ECA3713	NIC2369
448846	5475169	ECA3713	NIC243
85248	5468440	ECA3713	NIC248
84590	5552245	ECA3713	NIC250
63503	5632453	ECA3713	NIC2521
63344	5625816	ECA3713	NIC2522
63327	5625125	ECA3713	NIC2526
63722	5639788	ECA3713	NIC2527
445467	5427764	ECA3713	NIC253
447877	5374792	ECA3713	NIC254
136003	5579970	ECA3713	NIC28
136205	5582285	ECA3713	NIC29
126018	5570227	ECA3713	NIC292
136045	5577689	ECA3713	NIC30
135032	5558397	ECA3713	NIC301
125150	5527332	ECA3713	NIC302
134686	5550944	ECA3713	NIC303
111568	5512303	ECA3713	NIC309
131740	5434614	ECA3713	NIC317
135481	5565275	ECA3713	NIC32
135259	5565485	ECA3713	NIC323
116003	5584731	ECA3713	NIC325
119286	5580786	ECA3713	NIC327
121732	5544987	ECA3713	NIC329
122904	5580375	ECA3713	NIC330
121454	5548603	ECA3713	NIC331
116792	5541394	ECA3713	NIC332
126296	5569751	ECA3713	NIC333
91626	5591016	ECA3713	NIC340
134434	5529012	ECA3713	NIC341
58623	5619981	ECA3713	NIC343
134786	5549214	ECA3713	NIC358
135954	5578005	ECA3713	NIC36
134286	5504953	ECA3713	NIC362
134880	5540225	ECA3713	NIC367
125349	5515908	ECA3713	NIC368
126051	5567770	ECA3713	NIC369
135468	5570447	ECA3713	NIC37
126215	5567361	ECA3713	NIC373
134523	5540524	ECA3713	NIC377
134734	5554766	ECA3713	NIC38
92032	5610236	ECA3713	NIC392
442538	5380405	ECA3713	NIC398
134048	5542784	ECA3713	NIC399
135813	5575940	ECA3713	NIC40
118227	5544790	ECA3713	NIC400
116742	5351981	ECA3713	NIC402
126766	5582717	ECA3713	NIC419
128193	5320232	ECA3713	NIC442
434430	5288250	ECA3713	NIC498
448857	5472893	ECA3713	NIC5
413725	5471747	ECA3713	NIC504
408098	5409051	ECA3713	NIC505
445262	5426205	ECA3713	NIC507
434777	5285446	ECA3713	NIC509
442733	5373566	ECA3713	NIC510
404576	5356798	ECA3713	NIC518
411777	5458456	ECA3713	NIC519
89688	5528701	ECA3713	NIC532
129439	5581724	ECA3713	NIC541
77544	5622008	ECA3713	NIC549
76326	5599442	ECA3713	NIC552
128186	5571866	ECA3713	NIC553
128284	5571117	ECA3713	NIC554
90745	5582419	ECA3713	NIC555
89586	5586822	ECA3713	NIC556
89672	5533663	ECA3713	NIC557
89304	5553114	ECA3713	NIC558
73922	5520946	ECA3713	NIC561
84483	5527614	ECA3713	NIC574
90293	5581693	ECA3713	NIC576
91698	5623184	ECA3713	NIC578
94114	5443391	ECA3713	NIC582
96149	5592135	ECA3713	NIC583
107606	5616884	ECA3713	NIC590
79161	5525311	ECA3713	NIC593
89436	5503161	ECA3713	NIC596
90440	5527272	ECA3713	NIC597
89433	5461469	ECA3713	NIC599
449306	5475794	ECA3713	NIC6
110773	5615566	ECA3713	NIC60
76211	5629329	ECA3713	NIC61
95784	5557169	ECA3713	NIC62
73997	5513083	ECA3713	NIC63
110219	5601133	ECA3713	NIC64
132324	5464945	ECA3713	NIC65
135665	5573043	ECA3713	NIC66
136341	5584656	ECA3713	NIC67
132233	5451872	ECA3713	NIC68
135194	5565929	ECA3713	NIC69
135978	5579099	ECA3713	NIC70
135340	5566780	ECA3713	NIC71
135986	5578558	ECA3713	NIC72
135510	5573180	ECA3713	NIC73
135650	5534751	ECA3713	NIC74
95282	5565647	ECA3713	NIC745
135351	5571467	ECA3713	NIC75
96268	5624682	ECA3713	NIC757
105753	5521269	ECA3713	NIC758
130749	5396577	ECA3713	NIC76
135422	5565199	ECA3713	NIC77
79641	5620079	ECA3713	NIC776
109908	5615332	ECA3713	NIC777
404687	5437722	ECA3713	NIC778
414258	5416744	ECA3713	NIC779
133937	5521684	ECA3713	NIC78
135438	5571882	ECA3713	NIC79
68084	5590741	ECA3713	NIC790
162054	5561258	ECA3713	NIC791
111524	5547473	ECA3713	NIC792
51546	5639075	ECA3713	NIC793
70478	5520592	ECA3713	NIC795
73613	5629814	ECA3713	NIC796
134839	5550089	ECA3713	NIC80
64145	5632427	ECA3713	NIC802
73968	5623590	ECA3713	NIC803
414906	5474276	ECA3713	NIC804
414675	5464301	ECA3713	NIC805
414957	5467814	ECA3713	NIC806
414633	5465578	ECA3713	NIC807
414829	5477873	ECA3713	NIC808
411521	5434145	ECA3713	NIC809
135356	5570755	ECA3713	NIC81
414972	5481573	ECA3713	NIC810
59115	5571626	ECA3713	NIC811
410384	5436150	ECA3713	NIC812
414338	5469863	ECA3713	NIC813
412011	5385754	ECA3713	NIC814
415052	5483386	ECA3713	NIC815
405959	5479222	ECA3713	NIC816
405186	5464886	ECA3713	NIC817
403501	5440266	ECA3713	NIC818
406423	5319791	ECA3713	NIC819
413974	5465797	ECA3713	NIC820
73089	5616645	ECA3713	NIC821
413526	5425746	ECA3713	NIC822
414878	5465742	ECA3713	NIC824
405975	5482214	ECA3713	NIC825
415097	5476162	ECA3713	NIC826
403766	5429791	ECA3713	NIC827
405764	5490171	ECA3713	NIC828
73190	5627288	ECA3713	NIC829
135378	5570243	ECA3713	NIC83
411223	5437022	ECA3713	NIC839
135455	5570374	ECA3713	NIC84
410318	5415359	ECA3713	NIC850
135318	5567292	ECA3713	NIC86
413912	5462881	ECA3713	NIC863
411349	5436601	ECA3713	NIC864
412853	5453608	ECA3713	NIC865
135802	5574032	ECA3713	NIC87
65763	5538872	ECA3713	NIC871
411923	5436457	ECA3713	NIC876
410110	5420046	ECA3713	NIC877
411406	5414949	ECA3713	NIC879
135892	5577885	ECA3713	NIC88
70288	5545622	ECA3713	NIC883
407774	5370477	ECA3713	NIC884
70382	5535797	ECA3713	NIC888
411811	5449861	ECA3713	NIC889
135462	5573502	ECA3713	NIC89
408747	5385640	ECA3713	NIC890
432714	5384319	ECA3713	NIC893
411556	5431708	ECA3713	NIC896
414615	5472979	ECA3713	NIC897
440507	5345618	ECA3713	NIC899
76437	5548312	ECA3713	NIC900
77547	5605123	ECA3713	NIC901
76330	5528538	ECA3713	NIC902
74370	5601413	ECA3713	NIC906
72112	5402518	ECA3713	NIC911
131608	5406644	ECA3713	NIC914
134578	5538878	ECA3713	NIC919
134111	5533783	ECA3713	NIC93
135449	5569507	ECA3713	NIC95
122903	5598702	ECA3713	NIC96
135720	5577888	ECA3713	NIC97
133586	5505111	ECA3713	NIC973
134876	5551663	ECA3713	NIC974
134668	5553520	ECA3713	NIC979
132597	5468963	ECA3713	NIC98
135310	5566718	ECA3713	NIC981
132562	5438558	ECA3713	NIC982
77926	5582759	ECA3713	NIC984
87287	5557055	ECA3713	NIC985
134168	5534821	ECA3713	NIC998
53261	5634864	ECA3713	PB420
418736	5087278	ECA3713	PB800
442978	5399231	ECA3713	PB826
449071	5481594	ECA3713	PB857
443888	5427305	ECA3713	PB858
446066	5449131	ECA3713	PB859
71716	5631855	ECA3713	PE887
153014	5541820	ECA3713	QG1002
127323	5537061	ECA3713	QG1005
141863	5553095	ECA3713	QG1007
447853	5458370	ECA3713	QG106
447031	5459232	ECA3713	QG107
447649	5466612	ECA3713	QG108
439815	5355442	ECA3713	QG109
449418	5477555	ECA3713	QG110
142448	5575729	ECA3713	QG1100
141935	5552164	ECA3713	QG1101
142261	5572767	ECA3713	QG1102
142005	5559142	ECA3713	QG1103
141254	5551011	ECA3713	QG1104
142302	5576210	ECA3713	QG1105
142086	5568127	ECA3713	QG1106
140553	5522958	ECA3713	QG1107
140811	5540043	ECA3713	QG1108
140480	5523176	ECA3713	QG1109
448538	5469816	ECA3713	QG111
141647	5559697	ECA3713	QG1111
140725	5519117	ECA3713	QG1113
141957	5565362	ECA3713	QG1114
445302	5418373	ECA3713	QG112
142238	5563173	ECA3713	QG1120
141063	5541671	ECA3713	QG1124
147358	5537001	ECA3713	QG1125
143174	5598857	ECA3713	QG1126
135618	5496701	ECA3713	QG1127
141481	5542139	ECA3713	QG1128
142265	5573552	ECA3713	QG1129
444310	5415317	ECA3713	QG113
138907	5471527	ECA3713	QG1130
141014	5509189	ECA3713	QG1131
153404	5546810	ECA3713	QG1132
152044	5507995	ECA3713	QG1134
153051	5533722	ECA3713	QG1139
437645	5334855	ECA3713	QG114
134307	5564912	ECA3713	QG1141
152004	5507120	ECA3713	QG1142
131613	5481381	ECA3713	QG1143
151400	5487303	ECA3713	QG1144
153485	5546878	ECA3713	QG1145
153592	5552288	ECA3713	QG1146
153033	5536392	ECA3713	QG1148
151797	5488668	ECA3713	QG1149
441296	5391655	ECA3713	QG115
153518	5552308	ECA3713	QG1150
153476	5551417	ECA3713	QG1151
152534	5521136	ECA3713	QG1152
151767	5480887	ECA3713	QG1153
152646	5523059	ECA3713	QG1154
133450	5551689	ECA3713	QG1155
152948	5530139	ECA3713	QG1156
447175	5431157	ECA3713	QG116
444875	5438226	ECA3713	QG117
445303	5431444	ECA3713	QG118
446864	5458452	ECA3713	QG119
440688	5377634	ECA3713	QG120
447258	5461852	ECA3713	QG121
60350	5577932	ECA3713	QG128
60248	5573058	ECA3713	QG129
60937	5608980	ECA3713	QG130
74508	5545840	ECA3713	QG132
402581	5482841	ECA3713	QG133
151520	5508993	ECA3713	QG2615
151872	5522123	ECA3713	QG2616
152210	5530202	ECA3713	QG2617
150344	5486118	ECA3713	QG2618
141190	5499829	ECA3713	QG2621
142153	5527532	ECA3713	QG2622
152904	5542146	ECA3713	QG2623
153644	5559974	ECA3713	QG2624
151720	5515679	ECA3713	QG2630
149699	5467365	ECA3713	QG2631
129738	5549086	ECA3713	QG2639
131526	5584382	ECA3713	QG2640
145601	5578784	ECA3713	QG2641
154221	5563620	ECA3713	QG2647
144435	5584068	ECA3713	QG2648
127449	5509589	ECA3713	QG2649
124450	5525650	ECA3713	QG2657
125721	5440481	ECA3713	QG2658
131474	5584114	ECA3713	QG2659
130582	5590354	ECA3713	QG2660
130766	5594894	ECA3713	QG2663
130775	5594391	ECA3713	QG2664
154441	5570165	ECA3713	QG2665
151558	5510917	ECA3713	QG2666
141271	5515767	ECA3713	QG2667
129012	5553838	ECA3713	QG2668
141819	5524400	ECA3713	QG2669
124817	5412045	ECA3713	QG2671
130575	5591619	ECA3713	QG2673
124793	5534632	ECA3713	QG2674
142082	5538780	ECA3713	QG2677
141658	5520622	ECA3713	QG2678
127798	5528133	ECA3713	QG2682
125087	5543802	ECA3713	QG2683
142005	5419721	ECA3713	QG2684
145667	5523674	ECA3713	QG2685
129581	5571807	ECA3713	QG2686
150355	5467114	ECA3713	QG2689
149246	5443010	ECA3713	QG2690
142137	5539998	ECA3713	QG2691
152079	5527666	ECA3713	QG2692
129815	5586307	ECA3713	QG2693
128620	5549506	ECA3713	QG2694
128371	5545115	ECA3713	QG2695
130106	5549469	ECA3713	QG2714
138213	5517132	ECA3713	QG2717
139291	5543718	ECA3713	QG2718
129395	5531672	ECA3713	QG2728
129176	5521809	ECA3713	QG2729
128269	5499171	ECA3713	QG2730
129800	5545355	ECA3713	QG2731
127886	5479945	ECA3713	QG2734
127899	5478926	ECA3713	QG2735
130045	5554420	ECA3713	QG2736
147252	5538245	ECA3713	QG2737
147622	5558798	ECA3713	QG2738
146730	5535463	ECA3713	QG2739
144686	5484890	ECA3713	QG2740
146927	5539439	ECA3713	QG2741
146583	5534213	ECA3713	QG2742
153546	5558573	ECA3713	QG2752
129549	5543041	ECA3713	QG2777
137180	5468374	ECA3713	QG2778
139189	5534292	ECA3713	QG2779
137987	5495682	ECA3713	QG2780
141023	5582620	ECA3713	QG2781
139192	5470774	ECA3713	QG2782
128834	5514053	ECA3713	QG2784
63928	5602878	ECA3713	QG2814
63748	5596952	ECA3713	QG2815
63865	5593150	ECA3713	QG2819
64344	5620610	ECA3713	QG2820
65447	5581544	ECA3713	QG2848
69232	5612416	ECA3713	QG2849
180091	5537599	ECA3713	QG2880
65268	5607132	ECA3713	QG2881
63443	5499732	ECA3713	QG2882
64185	5545400	ECA3713	QG2883
183415	5529291	ECA3713	QG2884
182315	5486005	ECA3713	QG2885
182682	5517012	ECA3713	QG2886
183944	5546352	ECA3713	QG2887
183308	5539002	ECA3713	QG2888
183157	5496026	ECA3713	QG2889
903923	5302713	ECA3713	QG2890
903992	5306754	ECA3713	QG2891
183392	5532854	ECA3713	QG2892
906318	5337699	ECA3713	QG2893
183265	5522417	ECA3713	QG2894
181545	5511255	ECA3713	QG2895
183869	5545231	ECA3713	QG2900
183450	5541846	ECA3713	QG2901
180639	5561082	ECA3713	QG2902
183907	5524095	ECA3713	QG2903
178050	5518626	ECA3713	QG2906
901118	5310802	ECA3713	QG2908
180364	5555318	ECA3713	QG2909
79767	5596639	ECA3713	QG2910
903813	5299712	ECA3713	QG2919
895215	5207105	ECA3713	QG2920
178020	5515832	ECA3713	QG2921
179232	5548838	ECA3713	QG2922
181886	5529300	ECA3713	QG2923
180015	5450633	ECA3713	QG2924
181737	5532665	ECA3713	QG2925
181644	5532824	ECA3713	QG2926
119967	5588299	ECA3713	QG2963
119863	5578378	ECA3713	QG2964
120082	5571899	ECA3713	QG2966
141363	5545014	ECA3713	QG2967
141013	5501454	ECA3713	QG2968
138796	5585779	ECA3713	QG2969
138075	5567428	ECA3713	QG2970
137837	5555718	ECA3713	QG2971
129427	5516918	ECA3713	QG2972
142817	5580965	ECA3713	QG2996
142226	5564998	ECA3713	QG3002
141670	5555285	ECA3713	QG3003
130403	5560300	ECA3713	QG3004
139353	5573292	ECA3713	QG3006
141524	5546436	ECA3713	QG3012
134876	5549194	ECA3713	QG3014
144090	5576702	ECA3713	QG3015
144177	5554612	ECA3713	QG3016
143810	5548208	ECA3713	QG3017
136674	5567529	ECA3713	QG3018
135630	5571228	ECA3713	QG3019
83382	5597736	ECA3713	QG3020
142291	5560921	ECA3713	QG3025
141830	5538691	ECA3713	QG3026
143253	5566454	ECA3713	QG3028
142601	5552690	ECA3713	QG3030
138641	5426659	ECA3713	QG3031
125714	5569453	ECA3713	QG3032
142235	5532275	ECA3713	QG3033
144441	5562102	ECA3713	QG3034
143544	5558079	ECA3713	QG3039
132691	5559334	ECA3713	QG3041
142639	5580537	ECA3713	QG3043
142345	5572770	ECA3713	QG3044
142010	5557425	ECA3713	QG3045
142554	5576886	ECA3713	QG3046
83616	5600398	ECA3713	QG3053
122305	5592750	ECA3713	QG3056
141091	5557446	ECA3713	QG3057
136907	5576386	ECA3713	QG3058
96286	5529890	ECA3713	QG3527
448083	5468958	ECA3713	QG3661
85455	5553615	ECA3713	QG3783
88218	5516627	ECA3713	QG3784
89796	5577722	ECA3713	QG3787
87638	5486779	ECA3713	QG3794
137687	5534086	ECA3713	QG3796
137413	5523421	ECA3713	QG3798
131708	5485184	ECA3713	QG3801
84720	5469551	ECA3713	QG3804
89792	5579004	ECA3713	QG3810
89498	5568135	ECA3713	QG3813
90508	5447115	ECA3713	QG3815
88615	5541420	ECA3713	QG3816
88962	5542608	ECA3713	QG3819
136599	5460419	ECA3713	QG3820
137776	5548498	ECA3713	QG3822
138821	5577736	ECA3713	QG3823
93840	5599027	ECA3713	QG3825
84280	5512929	ECA3713	QG3826
129780	5509696	ECA3713	QG3827
129369	5498480	ECA3713	QG3832
90269	5591660	ECA3713	QG3837
89034	5558037	ECA3713	QG3840
87526	5483885	ECA3713	QG3841
88562	5575651	ECA3713	QG3842
88775	5581487	ECA3713	QG3851
85887	5585478	ECA3713	QG3858
86450	5489446	ECA3713	QG3861
89310	5535310	ECA3713	QG3864
86598	5536253	ECA3713	QG3866
130872	5535458	ECA3713	QG3867
86378	5602042	ECA3713	QG3874
87926	5610182	ECA3713	QG3875
89669	5582867	ECA3713	QG3876
90494	5609859	ECA3713	QG3878
89742	5555608	ECA3713	QG3879
94252	5605064	ECA3713	QG3920
94470	5589425	ECA3713	QG3921
98573	5602944	ECA3713	QG3922
99148	5612646	ECA3713	QG3923
98617	5602294	ECA3713	QG3924
107765	5604069	ECA3713	QG3925
102912	5608471	ECA3713	QG3926
100618	5601972	ECA3713	QG3927
101324	5560843	ECA3713	QG3928
111436	5555494	ECA3713	QG3929
111461	5551544	ECA3713	QG3930
112199	5574349	ECA3713	QG3931
90450	5597198	ECA3713	QG3932
63618	5576239	ECA3713	QG3933
890881	5237994	ECA3713	QG4026
896098	5273540	ECA3713	QG4027
898956	5305696	ECA3713	QG4028
891463	5231062	ECA3713	QG4029
892196	5234686	ECA3713	QG4030
900939	5317425	ECA3713	QG4031
900670	5288626	ECA3713	QG4058
903001	5286571	ECA3713	QG4059
906020	5313696	ECA3713	QG4061
904830	5298865	ECA3713	QG4062
907087	5322856	ECA3713	QG4063
902497	5294738	ECA3713	QG4064
908266	5337926	ECA3713	QG4065
902991	5294844	ECA3713	QG4066
908775	5343953	ECA3713	QG4067
908537	5342705	ECA3713	QG4068
901411	5274282	ECA3713	QG4069
61685	5623457	ECA3713	QG4070
61502	5610859	ECA3713	QG4071
61386	5617259	ECA3713	QG4072
61037	5588359	ECA3713	QG4073
61207	5606582	ECA3713	QG4074
61099	5609267	ECA3713	QG4075
901161	5302227	ECA3713	QG4093
902012	5282972	ECA3713	QG4094
904035	5295152	ECA3713	QG4095
907469	5325354	ECA3713	QG4096
903776	5294979	ECA3713	QG4097
906889	5318800	ECA3713	QG4098
905280	5329081	ECA3713	QG4099
899529	5256194	ECA3713	QG4100
904503	5293975	ECA3713	QG4101
902111	5288289	ECA3713	QG4104
902161	5289206	ECA3713	QG4112
904493	5301428	ECA3713	QG4113
901424	5286085	ECA3713	QG4114
902069	5291127	ECA3713	QG4115
901588	5281497	ECA3713	QG4116
904373	5311639	ECA3713	QG4117
904181	5299281	ECA3713	QG4118
900923	5267785	ECA3713	QG4119
904979	5307231	ECA3713	QG4120
905553	5315745	ECA3713	QG4121
905061	5308455	ECA3713	QG4122
903317	5294921	ECA3713	QG4123
901094	5273616	ECA3713	QG4128
904793	5307073	ECA3713	QG4129
903091	5292716	ECA3713	QG4130
905825	5319049	ECA3713	QG4131
908281	5337302	ECA3713	QG4132
903024	5293978	ECA3713	QG4133
901022	5305623	ECA3713	QG4206
900289	5297390	ECA3713	QG4207
901762	5316434	ECA3713	QG4208
901918	5280096	ECA3713	QG4209
898904	5305553	ECA3713	QG4210
901847	5278143	ECA3713	QG4211
897439	5236895	ECA3713	QG4212
901592	5272428	ECA3713	QG4213
909728	5348842	ECA3713	QG4214
904885	5302487	ECA3713	QG4225
903930	5296536	ECA3713	QG4231
902643	5304556	ECA3713	QG4232
900295	5282963	ECA3713	QG4233
91456	5607098	ECA3713	QG4630
85768	5618810	ECA3713	QG4637
171547	5583472	ECA3713	QG4647
86642	5606910	ECA3713	QG4648
83362	4707486	ECA3713	QG4661
95846	5601205	ECA3713	QG4681
99456	5615351	ECA3713	QG4682
93050	5614869	ECA3713	QG4683
109594	5594087	ECA3713	QG4698
150433	5568239	ECA3713	QG4700
151416	5588339	ECA3713	QG4701
93631	5611759	ECA3713	QG4706
151167	5585400	ECA3713	QG4715
100234	5627138	ECA3713	QG4718
91380	5609732	ECA3713	QG4733
86145	5629372	ECA3713	QG4742
99180	5605070	ECA3713	QG4790
178501	5554105	ECA3713	QG4805
62289	5617369	ECA3713	QG4838
62383	5620820	ECA3713	QG4847
86039	5625770	ECA3713	QG4876
85684	5612261	ECA3713	QG4880
85666	5616384	ECA3713	QG4896
90902	5592191	ECA3713	QG4924
150960	5561572	ECA3713	QG4944
150715	5573480	ECA3713	QG4947
92960	5603968	ECA3713	QG4952
93090	5596983	ECA3713	QG4953
97734	5589547	ECA3713	QG4954
92196	5583310	ECA3713	QG4956
98116	5605909	ECA3713	QG4966
92555	5591423	ECA3713	QG4968
99263	5606499	ECA3713	QG4996
109588	5596266	ECA3713	QG5008
92451	5602145	ECA3713	QG5094
151153	5587677	ECA3713	QG5103
170799	5570865	ECA3713	QG5149
91458	5603773	ECA3713	QG5150
91385	5601191	ECA3713	QG5153
92586	5599783	ECA3713	QG5166
90866	5594417	ECA3713	QG5169
90960	5596011	ECA3713	QG5170
92286	5594249	ECA3713	QG5179
91114	5598931	ECA3713	QG5180
95508	5596236	ECA3713	QG5187
91034	5597324	ECA3713	QG5197
91411	5608857	ECA3713	QG5198
93054	5612611	ECA3713	QG5205
98552	5579220	ECA3713	QG5277
99608	5616932	ECA3713	QG5284
99757	5619864	ECA3713	QG5286
99154	5604191	ECA3713	QG5290
109884	5601107	ECA3713	QG5295
93045	5605325	ECA3713	QG5300
99642	5611634	ECA3713	QG5314
91938	5618057	ECA3713	QG5348
93018	5605165	ECA3713	QG5351
92184	5587830	ECA3713	QG5369
101742	5584218	ECA3713	QG5406
445578	5419136	ECA3713	QG547
150949	5579059	ECA3713	QG5471
151392	5591090	ECA3713	QG5474
150093	5581815	ECA3713	QG5485
84953	5621679	ECA3713	QG5488
107300	5589977	ECA3713	QG550
98877	5597468	ECA3713	QG5506
110285	5608278	ECA3713	QG5507
149586	5568346	ECA3713	QG5512
89631	5603370	ECA3713	QG5525
110216	5607922	ECA3713	QG5531
110178	5606153	ECA3713	QG5534
109475	5584743	ECA3713	QG5539
91027	5593508	ECA3713	QG5556
92989	5610073	ECA3713	QG5577
92233	5617668	ECA3713	QG5578
92130	5615683	ECA3713	QG5579
150992	5566132	ECA3713	QG5580
151384	5576767	ECA3713	QG5581
151515	5582512	ECA3713	QG5582
157481	5597318	ECA3713	QG5589
150832	5586868	ECA3713	QG5603
150367	5573333	ECA3713	QG5604
89318	5595472	ECA3713	QG5611
96228	5604759	ECA3713	QG5612
93136	5611989	ECA3713	QG5631
91830	5601853	ECA3713	QG5632
92220	5620181	ECA3713	QG5633
95480	5577473	ECA3713	QG5657
442116	5385748	ECA3713	QG570
444946	5405492	ECA3713	QG571
440238	5357994	ECA3713	QG572
437692	5327021	ECA3713	QG573
433156	5273160	ECA3713	QG574
447352	5440468	ECA3713	QG575
439093	5337158	ECA3713	QG576
446393	5430072	ECA3713	QG577
434940	5289658	ECA3713	QG578
444056	5386468	ECA3713	QG579
109512	5581411	ECA3713	QG580
447436	5441146	ECA3713	QG581
446006	5436192	ECA3713	QG584
446148	5437046	ECA3713	QG585
447662	5458657	ECA3713	QG586
450627	5479539	ECA3713	QG587
450799	5484017	ECA3713	QG588
450904	5483870	ECA3713	QG589
128437	5591563	ECA3713	QG700
153214	5552056	ECA3713	QG723
152108	5515819	ECA3713	QG724
146391	5545457	ECA3713	QG725
125615	5554860	ECA3713	QG726
127136	5531125	ECA3713	QG727
121187	5535459	ECA3713	QG728
139427	5464698	ECA3713	QG730
137630	5502174	ECA3713	QG731
127884	5540107	ECA3713	QG733
151902	5468921	ECA3713	QG734
139621	5546433	ECA3713	QG735
136419	5541127	ECA3713	QG736
131326	5556777	ECA3713	QG737
154943	5537766	ECA3713	QG738
128865	5559921	ECA3713	QG739
153415	5563257	ECA3713	QG740
135543	5545551	ECA3713	QG741
135225	5531424	ECA3713	QG742
135805	5556820	ECA3713	QG743
139876	5507231	ECA3713	QG744
140116	5508672	ECA3713	QG745
140930	5502563	ECA3713	QG746
130062	5538555	ECA3713	QG747
130372	5550389	ECA3713	QG748
127822	5453518	ECA3713	QG749
130292	5528881	ECA3713	QG750
136831	5577965	ECA3713	QG752
129541	5517019	ECA3713	QG753
130378	5550913	ECA3713	QG754
130181	5541645	ECA3713	QG755
142215	5537218	ECA3713	QG756
135691	5427316	ECA3713	QG757
130164	5530550	ECA3713	QG758
128910	5486262	ECA3713	QG759
124665	5502987	ECA3713	QG760
124567	5532586	ECA3713	QG761
130358	5546694	ECA3713	QG762
129836	5539333	ECA3713	QG763
140452	5501448	ECA3713	QG764
134850	5513891	ECA3713	QG765
129336	5520195	ECA3713	QG766
134081	5483708	ECA3713	QG767
130079	5448514	ECA3713	QG769
150254	5496366	ECA3713	QG770
135752	5551985	ECA3713	QG771
134171	5493263	ECA3713	QG773
151835	5514294	ECA3713	QG774
151338	5505724	ECA3713	QG775
133160	5534158	ECA3713	QG776
145328	5519865	ECA3713	QG777
135996	5505413	ECA3713	QG778
115882	5512724	ECA3713	QG779
119052	5569153	ECA3713	QG780
123387	5559940	ECA3713	QG781
142428	5399563	ECA3713	QG782
136936	5532410	ECA3713	QG783
146752	5557767	ECA3713	QG784
137503	5545146	ECA3713	QG785
144023	5538541	ECA3713	QG786
126129	5525600	ECA3713	QG787
128742	5536848	ECA3713	QG788
137851	5529287	ECA3713	QG789
136595	5478581	ECA3713	QG790
137400	5548921	ECA3713	QG791
143113	5512662	ECA3713	QG792
122085	5531409	ECA3713	QG793
122462	5518888	ECA3713	QG794
122803	5544638	ECA3713	QG795
147600	5557373	ECA3713	QG796
140307	5542501	ECA3713	QG797
137897	5493709	ECA3713	QG798
146315	5518241	ECA3713	QG799
119871	5556179	ECA3713	QG802
143187	5415285	ECA3713	QG803
152398	5533786	ECA3713	QG804
144903	5476636	ECA3713	QG805
124129	5544329	ECA3713	QG806
134994	5520260	ECA3713	QG807
133611	5530789	ECA3713	QG808
155627	5561109	ECA3713	QG809
145486	5526910	ECA3713	QG810
147525	5510479	ECA3713	QG811
126545	5482845	ECA3713	QG812
122833	5546026	ECA3713	QG813
138870	5521926	ECA3713	QG814
146561	5529293	ECA3713	QG815
135960	5514616	ECA3713	QG816
145884	5517000	ECA3713	QG819
150706	5479648	ECA3713	QG822
120144	5508924	ECA3713	QG824
121114	5549975	ECA3713	QG825
123508	5542077	ECA3713	QG826
137397	5488431	ECA3713	QG827
126169	5506836	ECA3713	QG828
134658	5518988	ECA3713	QG829
122568	5582636	ECA3713	QG830
127685	5488904	ECA3713	QG831
144675	5472931	ECA3713	QG832
121816	5486577	ECA3713	QG833
140381	5534249	ECA3713	QG854
150066	5549123	ECA3713	QG855
135107	5537831	ECA3713	QG856
140990	5581835	ECA3713	QG857
151934	5547601	ECA3713	QG858
150574	5497054	ECA3713	QG859
127298	5437659	ECA3713	QG860
127194	5530334	ECA3713	QG861
154249	5535342	ECA3713	QG864
140560	5566285	ECA3713	QG865
123374	5578781	ECA3713	QG866
129114	5537088	ECA3713	QG867
125053	5527830	ECA3713	QG868
121760	5513714	ECA3713	QG869
129049	5559752	ECA3713	QG870
128609	5546021	ECA3713	QG872
128653	5465266	ECA3713	QG873
124519	5572365	ECA3713	QG874
149750	5453366	ECA3713	QG875
138943	5474850	ECA3713	QG876
127144	5503899	ECA3713	QG877
128476	5513965	ECA3713	QG878
131559	5557972	ECA3713	QG879
132898	5429233	ECA3713	QG880
123347	5535860	ECA3713	QG881
145550	5485946	ECA3713	QG882
146874	5516810	ECA3713	QG883
145178	5485042	ECA3713	QG884
125833	5512641	ECA3713	QG885
125808	5523711	ECA3713	QG886
127366	5560308	ECA3713	QG887
148009	5544822	ECA3713	QG888
145843	5506331	ECA3713	QG889
145856	5495592	ECA3713	QG890
141683	5556710	ECA3713	QG923
136498	5545156	ECA3713	QG924
136255	5542573	ECA3713	QG925
139220	5539847	ECA3713	QG926
82339	5559951	ECA3713	QG927
126649	5493988	ECA3713	QG928
142062	5560334	ECA3713	QG930
137007	5561425	ECA3713	QG931
140572	5518109	ECA3713	QG932
140620	5529163	ECA3713	QG933
144707	5491564	ECA3713	QG934
138693	5543343	ECA3713	QG936
138729	5546863	ECA3713	QG937
142221	5570225	ECA3713	QG938
136991	5567523	ECA3713	QG939
146189	5489187	ECA3713	QG941
146589	5507298	ECA3713	QG944
142875	5483377	ECA3713	QG945
144011	5543956	ECA3713	QG946
137970	5565314	ECA3713	QG947
125988	5528979	ECA3713	QG948
120016	5589611	ECA3713	QG949
119135	5556408	ECA3713	QG950
119846	5593639	ECA3713	QG951
122784	5503024	ECA3713	QG952
148264	5564070	ECA3713	QG973
142441	5579931	ECA3713	QG977
147899	5554489	ECA3713	QG978
146580	5543719	ECA3713	QG979
127617	5554853	ECA3713	QG980
127198	5540761	ECA3713	QG982
125380	5475156	ECA3713	QG983
145833	5509837	ECA3713	QG985
119782	5581314	ECA3713	QG986
140186	5497918	ECA3713	QG988
118287	5523678	ECA3713	QG991
118499	5529457	ECA3713	QG992
152460	5519085	ECA3713	QG993
146452	5571505	ECA3713	QG994
127134	5585128	ECA3713	QG995
118903	5560529	ECA3713	QG996
136049	5555757	ECA3713	QG997
137914	5583574	ECA3713	QG998
442316	5459536	ECA3713	QR24
444201	5458344	ECA3713	QR25
85252	5657434	ECA3713	QX1410
447069	5452160	ECA3713	QX1414
442676	5396840	ECA3713	QX1545
437728	5329427	ECA3713	QX1547
74915	5597215	ECA3713	QX1795
63178	5584027	ECA3713	QX1796
407972	5412827	ECA3713	QX1797
318827	5413086	ECA3713	QX1798
76491	5509304	ECA3713	QX1800
82603	5614921	ECA3713	QX1801
55080	5610355	ECA3713	QX1802
55007	5606643	ECA3713	QX1803
69301	5552120	ECA3713	QX1804
447719	5460744	ECA3713	SOW18
446482	5458800	ECA3713	SOW21
447870	5456992	ECA3713	SOW22
58577	5612914	ECA3713	TT3407
62365	5632232	ECA3713	TT3408
58897	5633846	ECA3713	TT3411
414418	5480632	ECA3713	TWN1772
403406	5458403	ECA3713	TWN1824
394843	5384105	ECA3713	TWN1899
414836	5480616	ECA3713	TWN1907
412243	5446362	ECA3713	TWN2919
407874	5397449	ECA3713	TWN3077
415139	5479504	ECA3713	UH1
120184	5553776	ECA3713	VSL2201
884161	5357844	ECA3713	VSL2207
151962	5539010	ECA3713	VSL2208
884401	5351610	ECA3713	VSL2209
86343	5600468	ECA3713	VSL2210
152471	5559380	ECA3713	VSL2211
83445	5611441	ECA3713	VSL2212
153120	5568251	ECA3713	VSL2213
134732	5570167	ECA3713	VSL2215
147020	5568967	ECA3713	VSL2216
193345	5540918	ECA3713	VSL2217
80779	5594277	ECA3713	VSL2219
58738	5572734	ECA3713	VT847
433252	5470248	ECA3713	VX34
102317	5611883	ECA3713	XZ1204
128480	5571150	ECA3713	XZ1205
126379	5581260	ECA3713	XZ1206
78672	5566796	ECA3713	XZ1207
62138	5631222	ECA3713	XZ1208
62162	5635673	ECA3713	XZ1209
78337	5613913	ECA3713	XZ1210
101956	5602420	ECA3713	XZ1211
68626	5627982	ECA3713	XZ1212
66319	5619253	ECA3713	XZ1213
70667	5623948	ECA3713	XZ1731
76731	5626833	ECA3713	XZ1732
76765	5624684	ECA3713	XZ1733
412257	5455419	ECA3713	YR88
185003	5554117	ECA3713	ZZY0992
55870	5597220	ECA3713	ZZY1034
60719	5635386	ECA3713	ZZY1075
177752	5532332	ECA3713	ZZY1123
55308	5633993	ECA3713	ZZY1130
64074	5629431	ECA3713	ZZY405
439502	5439693	ECA3738	ECA3889
441243	5460261	ECA3738	ECA3890
442549	5453381	ECA3738	ECA3898
63871	5620238	ECA3738	ECA3899
443922	5408920	ECA3738	ECA569
78491	5577826	ECA3738	ED3032
78723	5600451	ECA3738	ED3033
77320	5527339	ECA3738	ED3034
78549	5592102	ECA3738	ED3035
77801	5490195	ECA3738	ED3036
78902	5610484	ECA3738	ED3037
65476	5594816	ECA3738	ED3078
64022	5512435	ECA3738	ED3080
64951	5554745	ECA3738	ED3082
64686	5546660	ECA3738	ED3083
65160	5570301	ECA3738	ED3085
65540	5596571	ECA3738	ED3087
65945	5620748	ECA3738	ED3088
65893	5617149	ECA3738	ED3089
470524	5401222	ECA3738	ED3090
468544	5364395	ECA3738	ED3091
469475	5382188	ECA3738	ED3092
468733	5377939	ECA3738	ED3093
470030	5395034	ECA3738	ED3095
470472	5399513	ECA3738	ED3096
469129	5376682	ECA3738	ED3097
471882	5410524	ECA3738	ED3098
472254	5425031	ECA3738	ED3101
473158	5425127	ECA3738	ED3102
446948	5456661	ECA3738	EG4181
445685	5418940	ECA3738	EG4207
449017	5459873	ECA3738	EG4360
448755	5457068	ECA3738	EG4365
127965	5570840	ECA3738	EG5612
88517	5556462	ECA3738	EG5613
127855	5568170	ECA3738	EG5614
449183	5461489	ECA3738	EG5715
448591	5452288	ECA3738	EG5784
71605	5603382	ECA3738	EG6179
66643	5595121	ECA3738	EG6257
95375	5598421	ECA3738	EG6258
67233	5620860	ECA3738	EG6259
95558	5599736	ECA3738	EG6260
67238	5622935	ECA3738	EG6261
95260	5597289	ECA3738	EG6262
67295	5624397	ECA3738	EG6263
412917	5461770	ECA3738	EG6265
95723	5601823	ECA3738	EG6266
65865	5612265	ECA3738	EG6267
413238	5465336	ECA3738	EG6268
411192	5442181	ECA3738	EG6269
412721	5436489	ECA3738	EG6270
107871	5600101	ECA3738	EG6271
82939	5616372	ECA3738	EG6272
77083	5623022	ECA3738	EG6273
75719	5623920	ECA3738	EG6274
78748	5625157	ECA3738	EG6275
77072	5625356	ECA3738	EG6276
76309	5593539	ECA3738	EG6313
112858	5585421	ECA3738	EG6329
444840	5441401	ECA3738	GUN124
68569	5617901	ECA3738	GXW21
68673	5622834	ECA3738	GXW22
115365	5548103	ECA3738	GXW23
68663	5619870	ECA3738	GXW24
68672	5622930	ECA3738	GXW25
68047	5593095	ECA3738	GXW26
441194	5443033	ECA3738	HK104
439733	5424257	ECA3738	HK105
106818	5578027	ECA3738	HPT1
473682	5427145	ECA3738	HPT11
104090	5571507	ECA3738	HPT12
105229	5572034	ECA3738	HPT13
105395	5574875	ECA3738	HPT16
466825	5414592	ECA3738	HPT18
102334	5587388	ECA3738	HPT19
112142	5568728	ECA3738	HPT2
78579	5618949	ECA3738	HPT21
78586	5615608	ECA3738	HPT22
467779	5431542	ECA3738	HPT23
468306	5435602	ECA3738	HPT24
104546	5584946	ECA3738	HPT28
112005	5589702	ECA3738	HPT34
106821	5578180	ECA3738	HPT37
108880	5577870	ECA3738	HPT4
104915	5589985	ECA3738	HPT42
104460	5575488	ECA3738	HPT45
131117	5587339	ECA3738	HPT52
82024	5607912	ECA3738	HPT53
75186	5593927	ECA3738	HPT54
72475	5615666	ECA3738	HPT55
75333	5606337	ECA3738	HPT58
78598	5610634	ECA3738	HPT59
111741	5579936	ECA3738	HPT6
74686	5611280	ECA3738	HPT60
194973	5497794	ECA3738	HPT62
79892	5592756	ECA3738	HPT63
106735	5581290	ECA3738	HPT7
110888	5574646	ECA3738	HPT8
133892	5561534	ECA3738	HPT9
443922	5424946	ECA3738	JU1038
442957	5410878	ECA3738	JU1041
444578	5433332	ECA3738	JU1042
441830	5394675	ECA3738	JU1043
439505	5366425	ECA3738	JU1044
441646	5403192	ECA3738	JU1045
443199	5417006	ECA3738	JU1046
440510	5378961	ECA3738	JU1047
442531	5405164	ECA3738	JU1048
443122	5412232	ECA3738	JU1049
439690	5388152	ECA3738	JU1085
440708	5380723	ECA3738	JU1205
439804	5377851	ECA3738	JU1254
439643	5379254	ECA3738	JU1257
439177	5369163	ECA3738	JU1258
444593	5432128	ECA3738	JU1259
444392	5416585	ECA3738	JU1260
440422	5383106	ECA3738	JU1261
443553	5429169	ECA3738	JU1262
444690	5430335	ECA3738	JU1263
446288	5451324	ECA3738	JU1264
87790	5578811	ECA3738	JU1337
145679	5543211	ECA3738	JU1338
144464	5522073	ECA3738	JU1339
144103	5499475	ECA3738	JU1340
883513	5333581	ECA3738	JU1341
143948	5491724	ECA3738	JU1342
144998	5526566	ECA3738	JU1343
94920	5599492	ECA3738	JU1344
93647	5452743	ECA3738	JU1345
148224	5492347	ECA3738	JU1346
84831	5598192	ECA3738	JU1347
878558	5335090	ECA3738	JU1348
84313	5500983	ECA3738	JU1375
441632	5403887	ECA3738	JU1376
76780	5542941	ECA3738	JU1377
90358	5596341	ECA3738	JU1378
78953	5600543	ECA3738	JU1392
106179	5592471	ECA3738	JU1399
137522	5559150	ECA3738	JU1424
83119	5584821	ECA3738	JU1435
441423	5398020	ECA3738	JU1467
440388	5385809	ECA3738	JU1468
441909	5409846	ECA3738	JU1469
444260	5430287	ECA3738	JU1470
438774	5363851	ECA3738	JU1471
444843	5436925	ECA3738	JU1472
442395	5407512	ECA3738	JU1473
444094	5432486	ECA3738	JU1474
444262	5428595	ECA3738	JU1496
440841	5382242	ECA3738	JU1497
441548	5391832	ECA3738	JU1498
443161	5416762	ECA3738	JU1499
443947	5424721	ECA3738	JU1500
445761	5445239	ECA3738	JU1509
439770	5368491	ECA3738	JU1529
442679	5407338	ECA3738	JU1533
439988	5374729	ECA3738	JU1542
445641	5443050	ECA3738	JU1551
444168	5428149	ECA3738	JU1556
441588	5396713	ECA3738	JU1560
444111	5427220	ECA3738	JU1561
442451	5402875	ECA3738	JU1562
441786	5403702	ECA3738	JU1564
80490	5606033	ECA3738	JU1637
79672	5531535	ECA3738	JU1638
443761	5422665	ECA3738	JU1767
442751	5411695	ECA3738	JU1775
443907	5424892	ECA3738	JU1776
439479	5363911	ECA3738	JU1784
445306	5439762	ECA3738	JU1788
444142	5427921	ECA3738	JU1789
443277	5416930	ECA3738	JU1791
102691	5588026	ECA3738	JU1794
68652	5605062	ECA3738	JU1795
73059	5575971	ECA3738	JU1799
76887	5576795	ECA3738	JU1802
96210	5580841	ECA3738	JU1814
131694	5545857	ECA3738	JU1820
130740	5526594	ECA3738	JU1822
130856	5521119	ECA3738	JU1827
131593	5546212	ECA3738	JU1828
132302	5571300	ECA3738	JU1829
130178	5507052	ECA3738	JU1830
131740	5551120	ECA3738	JU1834
80058	5559352	ECA3738	JU1884
91355	5569108	ECA3738	JU1885
69790	5527237	ECA3738	JU1907
76097	5593210	ECA3738	JU1908
81020	5590539	ECA3738	JU1909
111341	5564990	ECA3738	JU1912
111636	5573118	ECA3738	JU1913
71575	5577662	ECA3738	JU1914
442671	5408222	ECA3738	JU1987
445090	5434427	ECA3738	JU1992
442327	5397721	ECA3738	JU1993
443175	5416885	ECA3738	JU1994
444674	5427791	ECA3738	JU1995
443020	5411715	ECA3738	JU1996
443993	5421420	ECA3738	JU1997
445960	5446248	ECA3738	JU1998
443619	5418242	ECA3738	JU1999
445745	5447693	ECA3738	JU2004
440362	5378352	ECA3738	JU2032
131474	5546878	ECA3738	JU2044
81842	5604518	ECA3738	JU2045
71767	5596222	ECA3738	JU2053
61527	5595853	ECA3738	JU2054
408524	5417073	ECA3738	JU2055
59837	5597199	ECA3738	JU2056
202861	5514268	ECA3738	JU2057
441737	5392587	ECA3738	JU2101
443198	5397831	ECA3738	JU2103
444927	5435023	ECA3738	JU2105
437927	5393798	ECA3738	JU2138
440798	5384074	ECA3738	JU2142
443291	5417842	ECA3738	JU2143
444242	5429976	ECA3738	JU2144
440762	5382857	ECA3738	JU2145
195780	5333596	ECA3738	JU2160
204287	5486668	ECA3738	JU2162
442774	5405791	ECA3738	JU2164
439335	5418407	ECA3738	JU2181
439343	5416676	ECA3738	JU2182
437059	5391359	ECA3738	JU2183
439439	5419942	ECA3738	JU2184
439293	5416538	ECA3738	JU2185
441848	5401969	ECA3738	JU2206
439062	5358596	ECA3738	JU2208
102474	5567478	ECA3738	JU2214
412062	5431377	ECA3738	JU2216
440327	5370857	ECA3738	JU2217
440946	5388918	ECA3738	JU2218
442695	5407248	ECA3738	JU2219
443087	5414320	ECA3738	JU2220
443968	5426194	ECA3738	JU2221
444687	5433818	ECA3738	JU2222
442468	5404747	ECA3738	JU2223
442269	5408869	ECA3738	JU2224
441423	5392676	ECA3738	JU2225
443878	5423042	ECA3738	JU2226
440372	5372282	ECA3738	JU2227
443279	5415670	ECA3738	JU2228
444615	5434523	ECA3738	JU2229
444509	5431701	ECA3738	JU2233
444412	5424805	ECA3738	JU2247
440587	5374535	ECA3738	JU2248
440343	5373841	ECA3738	JU2252
441907	5396512	ECA3738	JU2256
226556	5388236	ECA3738	JU2457
202376	5473498	ECA3738	JU2470
128012	5529680	ECA3738	JU2471
81777	5563387	ECA3738	JU2472
81246	5530846	ECA3738	JU2473
71673	5582456	ECA3738	JU2506
186046	5479753	ECA3738	JU2507
71434	5571219	ECA3738	JU2517
128067	5543396	ECA3738	JU2518
442735	5408034	ECA3738	JU2531
71572	5583673	ECA3738	JU2533
439941	5376247	ECA3738	JU2536
441769	5400542	ECA3738	JU2555
442290	5401433	ECA3738	JU2556
444943	5436729	ECA3738	JU2562
441571	5393761	ECA3738	JU2563
443688	5414408	ECA3738	JU2567
71686	5580535	ECA3738	JU2569
71698	5591663	ECA3738	JU2573
442951	5409785	ECA3738	JU2577
444709	5438918	ECA3738	JU2579
441845	5401537	ECA3738	JU2580
440152	5378848	ECA3738	JU2582
440150	5379077	ECA3738	JU2583
444289	5429518	ECA3738	JU2584
440963	5390550	ECA3738	JU2588
443176	5416175	ECA3738	JU2590
440185	5374310	ECA3738	JU2591
439369	5367868	ECA3738	JU2594
443947	5422475	ECA3738	JU2595
442033	5408021	ECA3738	JU2596
135906	5531725	ECA3738	JU2597
134962	5507255	ECA3738	JU2618
440573	5389436	ECA3738	JU2626
99818	5560569	ECA3738	JU2747
82020	5581910	ECA3738	JU2753
445445	5433193	ECA3738	JU2754
445731	5427052	ECA3738	JU2766
488980	5389703	ECA3738	JU2767
444691	5422161	ECA3738	JU2773
189594	5520205	ECA3738	JU2777
444879	5424748	ECA3738	JU2779
446579	5444810	ECA3738	JU2780
445508	5424548	ECA3738	JU2781
445931	5427859	ECA3738	JU2783
444568	5418970	ECA3738	JU2786
443625	5412509	ECA3738	JU279
82170	5588320	ECA3738	JU2791
440341	5364411	ECA3738	JU2792
444749	5417580	ECA3738	JU2793
78031	5568771	ECA3738	JU2799
442358	5398521	ECA3738	JU280
882620	5317111	ECA3738	JU2801
488580	5385343	ECA3738	JU2814
446082	5439906	ECA3738	JU2823
440497	5370558	ECA3738	JU2824
84784	5576489	ECA3738	JU2835
85752	5604105	ECA3738	JU2836
122685	5522182	ECA3738	JU2849
123539	5544945	ECA3738	JU2850
79415	5607063	ECA3738	JU2861
444989	5428711	ECA3738	JU2863
70270	5602215	ECA3738	JU2868
445426	5433801	ECA3738	JU2872
445817	5442808	ECA3738	JU2873
442123	5390255	ECA3738	JU2893
440942	5380605	ECA3738	JU2894
442054	5382902	ECA3738	JU2905
100262	5576916	ECA3738	JU2910
443173	5411814	ECA3738	JU296
486071	5359730	ECA3738	JU3168
82246	5591950	ECA3738	JU3171
882451	5317128	ECA3738	JU3199
878045	5307326	ECA3738	JU3200
880109	5298287	ECA3738	JU3201
875496	5311521	ECA3738	JU3202
874286	5286680	ECA3738	JU3203
439358	5379779	ECA3738	JU3204
875000	5307630	ECA3738	JU3205
879631	5290890	ECA3738	JU3206
87639	5550997	ECA3738	JU3207
207471	5501909	ECA3738	JU3237
446583	5451814	ECA3738	JU3272
444631	5431290	ECA3738	JU3273
445382	5430348	ECA3738	JU3276
446084	5439868	ECA3738	JU3278
444742	5424516	ECA3738	JU3279
63317	5586004	ECA3738	JU3281
109325	5578573	ECA3738	JU3319
73687	5608321	ECA3738	JU3321
108570	5564766	ECA3738	JU3323
428943	5435090	ECA3738	JU3326
86773	5603731	ECA3738	JU3327
443669	5454203	ECA3738	JU3416
442233	5406695	ECA3738	JU3420
442945	5431395	ECA3738	JU3422
446421	5440953	ECA3738	JU348
444547	5417371	ECA3738	JU349
445407	5433018	ECA3738	JU350
442178	5399046	ECA3738	JU351
446592	5444242	ECA3738	JU352
446329	5437018	ECA3738	JU353
445858	5432765	ECA3738	JU354
443460	5407646	ECA3738	JU355
445656	5436355	ECA3738	JU357
446765	5445238	ECA3738	JU358
443001	5400681	ECA3738	JU372
447149	5455802	ECA3738	JU373
437821	5337904	ECA3738	JU374
442990	5401949	ECA3738	JU375
446204	5440753	ECA3738	JU377
441745	5387734	ECA3738	JU378
447647	5442029	ECA3738	JU3784
440983	5377816	ECA3738	JU379
446171	5439949	ECA3738	JU380
445653	5434932	ECA3738	JU381
446359	5444562	ECA3738	JU382
441487	5361499	ECA3738	JU383
446340	5444160	ECA3738	JU403
444894	5425431	ECA3738	JU404
69520	5599865	ECA3738	JU4041
74498	5601173	ECA3738	JU4042
133741	5522404	ECA3738	JU4049
444674	5421218	ECA3738	JU405
133953	5527626	ECA3738	JU4051
136709	5527538	ECA3738	JU4058
129896	5440557	ECA3738	JU4060
136691	5536264	ECA3738	JU4062
132775	5498512	ECA3738	JU4064
73109	5603684	ECA3738	JU4080
145193	5538905	ECA3738	JU4084
140297	5534183	ECA3738	JU4097
69370	5570333	ECA3738	JU4099
439496	5405036	ECA3738	JU4288
443483	5395634	ECA3738	JU439
441301	5395224	ECA3738	JU441
442225	5400066	ECA3738	JU516
111005	5570461	ECA3738	JU725
94368	5584338	ECA3738	JU726
443747	5425641	ECA3738	JU757
94373	5576758	ECA3738	JU793
440839	5398898	ECA3738	JU794
444507	5435948	ECA3738	JU795
442815	5414128	ECA3738	JU796
442373	5405783	ECA3738	JU797
444474	5430784	ECA3738	JU835
443507	5428673	ECA3738	JU836
446695	5455200	ECA3738	JU837
444201	5431820	ECA3738	JU838
444116	5430534	ECA3738	JU839
443405	5423350	ECA3738	JU840
443641	5411408	ECA3738	JU841
444510	5435143	ECA3738	JU842
444509	5425989	ECA3738	JU843
443396	5420725	ECA3738	JU844
443459	5421056	ECA3738	JU845
446268	5451617	ECA3738	JU846
445542	5436192	ECA3738	MY2049
441659	5379707	ECA3738	MY2132
77784	5587203	ECA3738	MY2249
69305	5536946	ECA3738	MY2250
77738	5581204	ECA3738	MY2269
70043	5582670	ECA3738	MY2270
78131	5607037	ECA3738	MY2271
70375	5605996	ECA3738	MY2281
77111	5547703	ECA3738	MY2364
77978	5596556	ECA3738	MY2716
77779	5583154	ECA3738	MY2717
67865	5279179	ECA3738	MY2725
77744	5583133	ECA3738	MY2748
70770	5617615	ECA3738	MY539
447799	5460268	ECA3738	MY646
447239	5456241	ECA3738	MY661
448000	5464934	ECA3738	MY682
447503	5454768	ECA3738	MY683
448009	5461515	ECA3738	MY699
445060	5426377	ECA3738	MY701
440082	5364570	ECA3738	MY702
444954	5427873	ECA3738	MY709
445814	5438917	ECA3738	MY727
440092	5363297	ECA3738	MY728
443317	5412642	ECA3738	MY750
440680	5374532	ECA3738	MY751
445699	5431621	ECA3738	MY752
442373	5389306	ECA3738	MY754
442960	5395232	ECA3738	MY755
440317	5361985	ECA3738	MY756
444939	5426721	ECA3738	MY761
445236	5429718	ECA3738	MY765
444762	5419993	ECA3738	MY771
77145	5557983	ECA3738	MY800
77076	5551898	ECA3738	MY801
445746	5437020	ECA3738	MY918
440241	5359960	ECA3738	MY945
132108	5560056	ECA3738	NIC100
128335	5448783	ECA3738	NIC101
130199	5483448	ECA3738	NIC103
446210	5446290	ECA3738	NIC1047
442789	5410658	ECA3738	NIC1048
133433	5532711	ECA3738	NIC1050
138933	5486246	ECA3738	NIC1052
133470	5525931	ECA3738	NIC1053
122719	5460990	ECA3738	NIC1054
122058	5559633	ECA3738	NIC1055
121088	5542518	ECA3738	NIC1056
145385	5545688	ECA3738	NIC1057
123272	5492874	ECA3738	NIC1058
123251	5529103	ECA3738	NIC1059
130109	5500404	ECA3738	NIC106
118783	5561069	ECA3738	NIC1060
107690	5525030	ECA3738	NIC1061
109078	5579238	ECA3738	NIC1062
108330	5556380	ECA3738	NIC1063
108225	5559221	ECA3738	NIC1065
107640	5517786	ECA3738	NIC1066
99744	5536022	ECA3738	NIC1069
124191	5582982	ECA3738	NIC107
442551	5376942	ECA3738	NIC1072
130373	5502823	ECA3738	NIC108
443930	5427985	ECA3738	NIC1088
441562	5402122	ECA3738	NIC1089
132290	5558181	ECA3738	NIC109
441840	5378234	ECA3738	NIC1090
443008	5365167	ECA3738	NIC1100
123829	5564802	ECA3738	NIC1103
77964	5578575	ECA3738	NIC1104
93866	5499963	ECA3738	NIC1106
77928	5524460	ECA3738	NIC1117
77573	5542896	ECA3738	NIC1118
144397	5537808	ECA3738	NIC1123
132219	5532190	ECA3738	NIC1124
130826	5502173	ECA3738	NIC1125
127398	5504732	ECA3738	NIC1131
141765	5407791	ECA3738	NIC1134
129708	5448491	ECA3738	NIC1135
131797	5539282	ECA3738	NIC1138
126455	5445783	ECA3738	NIC1139
127308	5536208	ECA3738	NIC1141
128144	5512432	ECA3738	NIC1143
102584	5605371	ECA3738	NIC115
130702	5461284	ECA3738	NIC1154
132222	5549487	ECA3738	NIC1158
97366	5519664	ECA3738	NIC116
96684	5609703	ECA3738	NIC117
126193	5415925	ECA3738	NIC1182
128595	5556629	ECA3738	NIC1183
116475	5355035	ECA3738	NIC1185
128043	5515481	ECA3738	NIC1186
143154	5512712	ECA3738	NIC1189
99408	5605544	ECA3738	NIC119
122660	5535877	ECA3738	NIC1190
84380	5582577	ECA3738	NIC1202
83953	5546769	ECA3738	NIC1203
89746	5555262	ECA3738	NIC1204
411329	5438658	ECA3738	NIC1205
83416	5511635	ECA3738	NIC1206
78951	5569913	ECA3738	NIC1217
79109	5580938	ECA3738	NIC1218
78620	5552001	ECA3738	NIC1219
406608	5378422	ECA3738	NIC1220
91208	5480165	ECA3738	NIC1221
93613	5623885	ECA3738	NIC123
130715	5483728	ECA3738	NIC1261
128781	5362155	ECA3738	NIC1266
101849	5587037	ECA3738	NIC1267
121086	5370791	ECA3738	NIC1273
101014	5570623	ECA3738	NIC1274
124056	5502155	ECA3738	NIC1279
122273	5571707	ECA3738	NIC1283
131742	5554701	ECA3738	NIC1287
125914	5556929	ECA3738	NIC1288
126266	5583712	ECA3738	NIC1289
128009	5586592	ECA3738	NIC1292
130185	5510794	ECA3738	NIC1295
131313	5538147	ECA3738	NIC1296
115665	5548792	ECA3738	NIC1302
131422	5547284	ECA3738	NIC1303
130478	5533703	ECA3738	NIC1304
94653	5511797	ECA3738	NIC1306
116138	5577795	ECA3738	NIC1308
131454	5527031	ECA3738	NIC1351
132409	5559555	ECA3738	NIC1356
131756	5542276	ECA3738	NIC1373
101319	5570409	ECA3738	NIC1394
125522	5568781	ECA3738	NIC1407
126330	5576253	ECA3738	NIC1413
125650	5552114	ECA3738	NIC1414
126247	5577118	ECA3738	NIC1416
126449	5582620	ECA3738	NIC1418
107962	5556865	ECA3738	NIC1421
126694	5590069	ECA3738	NIC1423
131296	5531263	ECA3738	NIC1424
121938	5495890	ECA3738	NIC1442
446264	5441328	ECA3738	NIC146
131338	5533582	ECA3738	NIC1479
130440	5489147	ECA3738	NIC1480
127421	5417843	ECA3738	NIC1481
131773	5538200	ECA3738	NIC1482
128277	5449288	ECA3738	NIC1483
131872	5543242	ECA3738	NIC1485
447509	5457638	ECA3738	NIC149
123018	5551972	ECA3738	NIC1491
437693	5340250	ECA3738	NIC151
90470	5567396	ECA3738	NIC1524
85186	5563840	ECA3738	NIC1525
91403	5592322	ECA3738	NIC1527
91629	5599484	ECA3738	NIC1528
85808	5572468	ECA3738	NIC1529
445165	5439285	ECA3738	NIC153
90601	5564453	ECA3738	NIC1530
83229	5581621	ECA3738	NIC1533
85866	5572396	ECA3738	NIC1535
89970	5528542	ECA3738	NIC1537
411837	5432600	ECA3738	NIC1539
446401	5453178	ECA3738	NIC154
400267	5451164	ECA3738	NIC1540
446348	5447144	ECA3738	NIC155
71827	5581541	ECA3738	NIC1552
446016	5443750	ECA3738	NIC156
411634	5423541	ECA3738	NIC1562
439224	5360493	ECA3738	NIC157
445365	5439524	ECA3738	NIC158
398814	5419805	ECA3738	NIC1589
412139	5445484	ECA3738	NIC1590
401492	5449259	ECA3738	NIC1591
396241	5432362	ECA3738	NIC1593
408571	5459761	ECA3738	NIC1595
404366	5437430	ECA3738	NIC1598
446814	5450371	ECA3738	NIC160
412544	5446083	ECA3738	NIC1602
421237	5418314	ECA3738	NIC1607
447294	5453269	ECA3738	NIC161
446085	5436877	ECA3738	NIC1610
446757	5438980	ECA3738	NIC1618
447457	5457092	ECA3738	NIC162
412395	5451093	ECA3738	NIC1625
412169	5447847	ECA3738	NIC1626
77814	5595712	ECA3738	NIC1628
413470	5452537	ECA3738	NIC1629
445077	5440453	ECA3738	NIC163
412508	5451919	ECA3738	NIC1630
412618	5437133	ECA3738	NIC1631
442651	5369876	ECA3738	NIC1632
444069	5415736	ECA3738	NIC1633
445452	5441540	ECA3738	NIC1634
447006	5447714	ECA3738	NIC1635
447451	5459981	ECA3738	NIC164
415089	5483939	ECA3738	NIC1645
401609	5287051	ECA3738	NIC1660
408183	5422113	ECA3738	NIC1661
411143	5410277	ECA3738	NIC1662
411723	5421027	ECA3738	NIC1663
401459	5438344	ECA3738	NIC1664
403157	5451892	ECA3738	NIC1665
413155	5447095	ECA3738	NIC1666
413079	5443980	ECA3738	NIC1667
409376	5401748	ECA3738	NIC1668
412720	5446996	ECA3738	NIC1669
447179	5451972	ECA3738	NIC167
413283	5440210	ECA3738	NIC1681
71901	5594398	ECA3738	NIC1688
446715	5455729	ECA3738	NIC169
408016	5454711	ECA3738	NIC1692
412801	5458959	ECA3738	NIC1693
77278	5528892	ECA3738	NIC17
446340	5449707	ECA3738	NIC170
446278	5444887	ECA3738	NIC171
447304	5454907	ECA3738	NIC173
448114	5465383	ECA3738	NIC174
447827	5461220	ECA3738	NIC175
448271	5467574	ECA3738	NIC178
446395	5442918	ECA3738	NIC179
129757	5469177	ECA3738	NIC18
448095	5463356	ECA3738	NIC180
448001	5462565	ECA3738	NIC181
446438	5444937	ECA3738	NIC182
447756	5460319	ECA3738	NIC185
445543	5446960	ECA3738	NIC186
94592	5609178	ECA3738	NIC187
98913	5601627	ECA3738	NIC188
397977	5435151	ECA3738	NIC19
98956	5610996	ECA3738	NIC191
401242	5432571	ECA3738	NIC20
447069	5450941	ECA3738	NIC208
447910	5460967	ECA3738	NIC209
447240	5459577	ECA3738	NIC2093
437046	5377081	ECA3738	NIC2096
446815	5451690	ECA3738	NIC2097
447659	5465861	ECA3738	NIC2098
395873	5375878	ECA3738	NIC21
447421	5459006	ECA3738	NIC2103
446841	5452373	ECA3738	NIC2112
440109	5412321	ECA3738	NIC2182
438000	5385592	ECA3738	NIC2184
435270	5341319	ECA3738	NIC2189
446713	5456381	ECA3738	NIC2190
440423	5417825	ECA3738	NIC2191
437734	5372543	ECA3738	NIC2192
446922	5459291	ECA3738	NIC2193
437878	5383269	ECA3738	NIC2194
447846	5465434	ECA3738	NIC2195
440137	5403996	ECA3738	NIC2196
447017	5460049	ECA3738	NIC2197
441463	5424262	ECA3738	NIC2198
437840	5375714	ECA3738	NIC2199
402454	5461756	ECA3738	NIC22
440385	5413740	ECA3738	NIC2200
132453	5562663	ECA3738	NIC23
131941	5559587	ECA3738	NIC2356
127108	5568110	ECA3738	NIC2358
126989	5563564	ECA3738	NIC2359
127771	5551469	ECA3738	NIC2369
447593	5462342	ECA3738	NIC243
82204	5456973	ECA3738	NIC248
89536	5539501	ECA3738	NIC250
65410	5620479	ECA3738	NIC2521
65279	5614905	ECA3738	NIC2522
65238	5613648	ECA3738	NIC2526
65552	5624835	ECA3738	NIC2527
444596	5418493	ECA3738	NIC253
446657	5362477	ECA3738	NIC254
132576	5567494	ECA3738	NIC28
132741	5569334	ECA3738	NIC29
126662	5561464	ECA3738	NIC292
132607	5565741	ECA3738	NIC30
131841	5550351	ECA3738	NIC301
125898	5519411	ECA3738	NIC302
131560	5543816	ECA3738	NIC303
116763	5502585	ECA3738	NIC309
128845	5427361	ECA3738	NIC317
132149	5554653	ECA3738	NIC32
131991	5556619	ECA3738	NIC323
120276	5573798	ECA3738	NIC325
128917	5566482	ECA3738	NIC327
129048	5533891	ECA3738	NIC329
121978	5568697	ECA3738	NIC330
123254	5539324	ECA3738	NIC331
125527	5530267	ECA3738	NIC332
128845	5558110	ECA3738	NIC333
91600	5580731	ECA3738	NIC340
131337	5521467	ECA3738	NIC341
64146	5606913	ECA3738	NIC343
131583	5541517	ECA3738	NIC358
132533	5566119	ECA3738	NIC36
131189	5497534	ECA3738	NIC362
131656	5532042	ECA3738	NIC367
126060	5507554	ECA3738	NIC368
126707	5558492	ECA3738	NIC369
132172	5560436	ECA3738	NIC37
126884	5557926	ECA3738	NIC373
131302	5532594	ECA3738	NIC377
131567	5547143	ECA3738	NIC38
91910	5596612	ECA3738	NIC392
441600	5370372	ECA3738	NIC398
130923	5535726	ECA3738	NIC399
132436	5565147	ECA3738	NIC40
127561	5532153	ECA3738	NIC400
125195	5341331	ECA3738	NIC402
127294	5570361	ECA3738	NIC419
125255	5314890	ECA3738	NIC442
433498	5279534	ECA3738	NIC498
447658	5459826	ECA3738	NIC5
413298	5459498	ECA3738	NIC504
407529	5400083	ECA3738	NIC505
444373	5416713	ECA3738	NIC507
433999	5277146	ECA3738	NIC509
441857	5364869	ECA3738	NIC510
403456	5348923	ECA3738	NIC518
410173	5448724	ECA3738	NIC519
93893	5516965	ECA3738	NIC532
137883	5565588	ECA3738	NIC541
87729	5603099	ECA3738	NIC549
84033	5586206	ECA3738	NIC552
136834	5560713	ECA3738	NIC553
136846	5559635	ECA3738	NIC554
96502	5565685	ECA3738	NIC555
95487	5576459	ECA3738	NIC556
95516	5521489	ECA3738	NIC557
95184	5543249	ECA3738	NIC558
84615	5504624	ECA3738	NIC561
90266	5516523	ECA3738	NIC574
96024	5571381	ECA3738	NIC576
97230	5606324	ECA3738	NIC578
94875	5434850	ECA3738	NIC582
96728	5579813	ECA3738	NIC583
110700	5601716	ECA3738	NIC590
86628	5509852	ECA3738	NIC593
95100	5493307	ECA3738	NIC596
96026	5515706	ECA3738	NIC597
95141	5451445	ECA3738	NIC599
448029	5462544	ECA3738	NIC6
111726	5597840	ECA3738	NIC60
82132	5613832	ECA3738	NIC61
107700	5544452	ECA3738	NIC62
80102	5505620	ECA3738	NIC63
111274	5586673	ECA3738	NIC64
129295	5459253	ECA3738	NIC65
132355	5562073	ECA3738	NIC66
132843	5571105	ECA3738	NIC67
129227	5444457	ECA3738	NIC68
131933	5556717	ECA3738	NIC69
132583	5566960	ECA3738	NIC70
132038	5557328	ECA3738	NIC71
132582	5566569	ECA3738	NIC72
132188	5563317	ECA3738	NIC73
132251	5522201	ECA3738	NIC74
95967	5556422	ECA3738	NIC745
132053	5561879	ECA3738	NIC75
96833	5611250	ECA3738	NIC757
107969	5511814	ECA3738	NIC758
127729	5391161	ECA3738	NIC76
132151	5555872	ECA3738	NIC77
87365	5607246	ECA3738	NIC776
109500	5599240	ECA3738	NIC777
404629	5422409	ECA3738	NIC778
413327	5403039	ECA3738	NIC779
130810	5515080	ECA3738	NIC78
132123	5561889	ECA3738	NIC79
81785	5573681	ECA3738	NIC790
164472	5550221	ECA3738	NIC791
123945	5535536	ECA3738	NIC792
68864	5617686	ECA3738	NIC793
84467	5501511	ECA3738	NIC795
77736	5612314	ECA3738	NIC796
131654	5541552	ECA3738	NIC80
79872	5613374	ECA3738	NIC802
86827	5605739	ECA3738	NIC803
414169	5460067	ECA3738	NIC804
414198	5452121	ECA3738	NIC805
414484	5455615	ECA3738	NIC806
413924	5451924	ECA3738	NIC807
413774	5464423	ECA3738	NIC808
410854	5423511	ECA3738	NIC809
132086	5561236	ECA3738	NIC81
414226	5467641	ECA3738	NIC810
73666	5556333	ECA3738	NIC811
409884	5427421	ECA3738	NIC812
413365	5457193	ECA3738	NIC813
411793	5374905	ECA3738	NIC814
413883	5469147	ECA3738	NIC815
405991	5465100	ECA3738	NIC816
405328	5451648	ECA3738	NIC817
403779	5428682	ECA3738	NIC818
407274	5311800	ECA3738	NIC819
412966	5452659	ECA3738	NIC820
87944	5596764	ECA3738	NIC821
412806	5414682	ECA3738	NIC822
413706	5454041	ECA3738	NIC824
405942	5468081	ECA3738	NIC825
414055	5463613	ECA3738	NIC826
404316	5415407	ECA3738	NIC827
405611	5473865	ECA3738	NIC828
88105	5607469	ECA3738	NIC829
132102	5560814	ECA3738	NIC83
410701	5427934	ECA3738	NIC839
132183	5560944	ECA3738	NIC84
409741	5406326	ECA3738	NIC850
132062	5557866	ECA3738	NIC86
412817	5451223	ECA3738	NIC863
411119	5426862	ECA3738	NIC864
412094	5440740	ECA3738	NIC865
132424	5562604	ECA3738	NIC87
72453	5527636	ECA3738	NIC871
411248	5426274	ECA3738	NIC876
409614	5411855	ECA3738	NIC877
410599	5404581	ECA3738	NIC879
132458	5565958	ECA3738	NIC88
77564	5533199	ECA3738	NIC883
407340	5362617	ECA3738	NIC884
77678	5525179	ECA3738	NIC888
410952	5440273	ECA3738	NIC889
132159	5563567	ECA3738	NIC89
408155	5376970	ECA3738	NIC890
433331	5374710	ECA3738	NIC893
410599	5422548	ECA3738	NIC896
413389	5460866	ECA3738	NIC897
439341	5335653	ECA3738	NIC899
78315	5538295	ECA3738	NIC900
79306	5594228	ECA3738	NIC901
78188	5518508	ECA3738	NIC902
85027	5585524	ECA3738	NIC906
78852	5392756	ECA3738	NIC911
128526	5400729	ECA3738	NIC914
131431	5531246	ECA3738	NIC919
131099	5526778	ECA3738	NIC93
132226	5558853	ECA3738	NIC95
124154	5584958	ECA3738	NIC96
132325	5566927	ECA3738	NIC97
130474	5498325	ECA3738	NIC973
131636	5543118	ECA3738	NIC974
131515	5546040	ECA3738	NIC979
129712	5463458	ECA3738	NIC98
132050	5557509	ECA3738	NIC981
129516	5432209	ECA3738	NIC982
83524	5573411	ECA3738	NIC984
86175	5551638	ECA3738	NIC985
131097	5527607	ECA3738	NIC998
51	5644695	ECA3738	PB420
418106	5081347	ECA3738	PB800
441966	5390197	ECA3738	PB826
447663	5469163	ECA3738	PB857
442905	5418809	ECA3738	PB858
444973	5439917	ECA3738	PB859
72470	5620373	ECA3738	PE887
159778	5528739	ECA3738	QG1002
131764	5525388	ECA3738	QG1005
144116	5542165	ECA3738	QG1007
446703	5446628	ECA3738	QG106
446005	5448747	ECA3738	QG107
446593	5455624	ECA3738	QG108
439061	5347453	ECA3738	QG109
448105	5464180	ECA3738	QG110
144189	5563739	ECA3738	QG1100
143705	5541265	ECA3738	QG1101
144025	5561032	ECA3738	QG1102
143758	5547987	ECA3738	QG1103
143175	5540668	ECA3738	QG1104
144037	5565299	ECA3738	QG1105
143889	5556637	ECA3738	QG1106
142457	5512724	ECA3738	QG1107
142744	5529944	ECA3738	QG1108
142321	5512491	ECA3738	QG1109
447400	5457498	ECA3738	QG111
147305	5545887	ECA3738	QG1111
142622	5508790	ECA3738	QG1113
143758	5553898	ECA3738	QG1114
444325	5408161	ECA3738	QG112
143952	5551289	ECA3738	QG1120
142906	5530982	ECA3738	QG1124
150503	5526538	ECA3738	QG1125
144757	5582912	ECA3738	QG1126
138241	5486595	ECA3738	QG1127
143294	5531791	ECA3738	QG1128
144039	5562118	ECA3738	QG1129
443471	5406020	ECA3738	QG113
140910	5462187	ECA3738	QG1130
142827	5498335	ECA3738	QG1131
160189	5534030	ECA3738	QG1132
158884	5496733	ECA3738	QG1134
159796	5521413	ECA3738	QG1139
436910	5327094	ECA3738	QG114
129453	5555108	ECA3738	QG1141
158891	5495733	ECA3738	QG1142
127057	5474097	ECA3738	QG1143
158199	5476357	ECA3738	QG1144
160261	5533906	ECA3738	QG1145
160394	5539186	ECA3738	QG1146
159817	5522947	ECA3738	QG1148
158578	5477035	ECA3738	QG1149
440507	5383394	ECA3738	QG115
160265	5539115	ECA3738	QG1150
160273	5538593	ECA3738	QG1151
159277	5508751	ECA3738	QG1152
158549	5470013	ECA3738	QG1153
159450	5511226	ECA3738	QG1154
130792	5542261	ECA3738	QG1155
159675	5518060	ECA3738	QG1156
446102	5420612	ECA3738	QG116
443985	5429016	ECA3738	QG117
444413	5421566	ECA3738	QG118
445868	5447925	ECA3738	QG119
439951	5369527	ECA3738	QG120
446210	5450924	ECA3738	QG121
65537	5568819	ECA3738	QG128
65421	5564157	ECA3738	QG129
66182	5598895	ECA3738	QG130
83568	5532851	ECA3738	QG132
401714	5471194	ECA3738	QG133
158352	5498903	ECA3738	QG2615
158693	5512025	ECA3738	QG2616
159065	5519667	ECA3738	QG2617
157207	5476429	ECA3738	QG2618
143188	5491951	ECA3738	QG2621
144004	5519062	ECA3738	QG2622
159754	5530999	ECA3738	QG2623
160409	5547473	ECA3738	QG2624
158569	5505308	ECA3738	QG2630
156548	5458231	ECA3738	QG2631
138956	5538879	ECA3738	QG2639
140681	5567114	ECA3738	QG2640
153454	5561333	ECA3738	QG2641
160867	5547842	ECA3738	QG2647
146073	5569805	ECA3738	QG2648
133776	5499721	ECA3738	QG2649
127502	5517124	ECA3738	QG2657
132025	5431828	ECA3738	QG2658
140660	5566972	ECA3738	QG2659
136599	5573578	ECA3738	QG2660
136716	5577029	ECA3738	QG2663
136751	5576592	ECA3738	QG2664
161030	5553665	ECA3738	QG2665
158383	5501020	ECA3738	QG2666
143292	5507746	ECA3738	QG2667
135204	5542550	ECA3738	QG2668
143799	5516240	ECA3738	QG2669
129278	5404159	ECA3738	QG2671
136621	5574674	ECA3738	QG2673
127766	5525873	ECA3738	QG2674
144005	5530608	ECA3738	QG2677
143631	5512664	ECA3738	QG2678
133979	5518571	ECA3738	QG2682
128077	5534410	ECA3738	QG2683
149553	5410487	ECA3738	QG2684
153346	5513097	ECA3738	QG2685
135743	5559781	ECA3738	QG2686
157139	5457741	ECA3738	QG2689
156022	5433707	ECA3738	QG2690
144100	5531751	ECA3738	QG2691
158933	5517290	ECA3738	QG2692
134204	5573872	ECA3738	QG2693
134850	5539064	ECA3738	QG2694
134585	5535095	ECA3738	QG2695
139269	5537905	ECA3738	QG2714
138409	5508569	ECA3738	QG2717
139408	5534779	ECA3738	QG2718
138620	5521611	ECA3738	QG2728
138373	5511945	ECA3738	QG2729
137437	5489751	ECA3738	QG2730
138950	5534964	ECA3738	QG2731
137082	5470773	ECA3738	QG2734
137096	5469508	ECA3738	QG2735
139279	5543647	ECA3738	QG2736
150471	5528662	ECA3738	QG2737
150854	5549757	ECA3738	QG2738
150036	5526920	ECA3738	QG2739
147959	5476994	ECA3738	QG2740
150207	5530714	ECA3738	QG2741
149853	5525780	ECA3738	QG2742
160315	5545716	ECA3738	QG2752
138706	5533206	ECA3738	QG2777
137343	5460158	ECA3738	QG2778
139321	5525556	ECA3738	QG2779
138118	5487279	ECA3738	QG2780
141018	5570778	ECA3738	QG2781
141159	5462694	ECA3738	QG2782
137982	5504592	ECA3738	QG2784
74325	5588133	ECA3738	QG2814
74149	5583005	ECA3738	QG2815
72228	5582215	ECA3738	QG2819
72781	5608273	ECA3738	QG2820
73367	5569235	ECA3738	QG2848
69221	5601446	ECA3738	QG2849
186204	5525549	ECA3738	QG2880
59629	5597965	ECA3738	QG2881
61530	5491505	ECA3738	QG2882
62312	5536732	ECA3738	QG2883
189157	5516030	ECA3738	QG2884
188006	5474140	ECA3738	QG2885
189025	5504877	ECA3738	QG2886
190177	5532326	ECA3738	QG2887
189642	5526458	ECA3738	QG2888
189424	5483452	ECA3738	QG2889
902844	5292150	ECA3738	QG2890
902957	5296355	ECA3738	QG2891
189679	5519289	ECA3738	QG2892
905203	5327648	ECA3738	QG2893
189542	5509490	ECA3738	QG2894
187653	5500073	ECA3738	QG2895
190140	5531462	ECA3738	QG2900
189785	5528431	ECA3738	QG2901
185880	5547357	ECA3738	QG2902
189518	5512177	ECA3738	QG2903
183595	5507647	ECA3738	QG2906
900046	5300200	ECA3738	QG2908
185661	5542426	ECA3738	QG2909
76721	5584695	ECA3738	QG2910
902481	5288514	ECA3738	QG2919
894101	5197395	ECA3738	QG2920
183565	5506103	ECA3738	QG2921
184738	5537415	ECA3738	QG2922
187625	5516370	ECA3738	QG2923
185718	5439251	ECA3738	QG2924
189347	5519882	ECA3738	QG2925
189263	5520062	ECA3738	QG2926
126562	5576000	ECA3738	QG2963
126371	5566268	ECA3738	QG2964
117965	5560841	ECA3738	QG2966
143163	5534607	ECA3738	QG2967
142841	5490858	ECA3738	QG2968
141157	5571568	ECA3738	QG2969
140489	5555227	ECA3738	QG2970
140313	5544257	ECA3738	QG2971
129143	5506761	ECA3738	QG2972
145064	5568329	ECA3738	QG2996
143995	5553785	ECA3738	QG3002
143483	5544294	ECA3738	QG3003
133840	5550048	ECA3738	QG3004
144100	5562005	ECA3738	QG3006
143362	5535899	ECA3738	QG3012
140318	5538643	ECA3738	QG3014
145848	5565015	ECA3738	QG3015
147763	5543525	ECA3738	QG3016
147433	5537678	ECA3738	QG3017
140609	5556007	ECA3738	QG3018
140933	5559075	ECA3738	QG3019
84312	5588847	ECA3738	QG3020
144822	5549579	ECA3738	QG3025
144350	5528343	ECA3738	QG3026
147763	5554193	ECA3738	QG3028
147128	5541563	ECA3738	QG3030
143358	5418603	ECA3738	QG3031
121818	5559972	ECA3738	QG3032
144155	5522896	ECA3738	QG3033
148064	5551027	ECA3738	QG3034
145318	5547750	ECA3738	QG3039
127350	5550017	ECA3738	QG3041
144369	5568898	ECA3738	QG3043
144080	5561335	ECA3738	QG3044
143764	5546253	ECA3738	QG3045
144263	5564827	ECA3738	QG3046
84416	5589624	ECA3738	QG3053
118768	5580248	ECA3738	QG3056
144407	5547632	ECA3738	QG3057
140829	5564444	ECA3738	QG3058
101222	5519924	ECA3738	QG3527
446976	5457406	ECA3738	QG3661
89025	5542314	ECA3738	QG3783
95320	5505692	ECA3738	QG3784
96962	5566824	ECA3738	QG3787
92839	5477206	ECA3738	QG3794
139933	5524308	ECA3738	QG3796
139675	5514055	ECA3738	QG3798
138751	5475852	ECA3738	QG3801
97470	5458446	ECA3738	QG3804
99271	5567971	ECA3738	QG3810
98998	5557309	ECA3738	QG3813
94653	5437999	ECA3738	QG3815
90842	5532638	ECA3738	QG3816
98408	5532076	ECA3738	QG3819
138779	5451786	ECA3738	QG3820
139946	5538102	ECA3738	QG3822
140952	5565326	ECA3738	QG3823
97866	5587652	ECA3738	QG3825
90989	5504250	ECA3738	QG3826
140051	5499339	ECA3738	QG3827
139611	5489119	ECA3738	QG3832
97392	5579011	ECA3738	QG3837
98501	5547395	ECA3738	QG3840
96938	5474405	ECA3738	QG3841
93871	5565632	ECA3738	QG3842
94022	5570910	ECA3738	QG3851
89584	5574767	ECA3738	QG3858
90002	5480942	ECA3738	QG3861
98722	5524515	ECA3738	QG3864
99442	5524453	ECA3738	QG3866
141024	5522718	ECA3738	QG3867
95123	5590062	ECA3738	QG3874
100825	5596029	ECA3738	QG3875
95870	5570950	ECA3738	QG3876
99972	5597142	ECA3738	QG3878
99145	5542999	ECA3738	QG3879
96965	5595266	ECA3738	QG3920
98863	5578955	ECA3738	QG3921
104331	5591248	ECA3738	QG3922
104850	5597550	ECA3738	QG3923
101498	5588140	ECA3738	QG3924
111214	5590717	ECA3738	QG3925
108046	5594357	ECA3738	QG3926
111628	5584349	ECA3738	QG3927
106568	5549535	ECA3738	QG3928
111961	5543617	ECA3738	QG3929
111985	5539442	ECA3738	QG3930
112756	5562068	ECA3738	QG3931
98784	5584471	ECA3738	QG3932
76906	5562099	ECA3738	QG3933
890025	5228373	ECA3738	QG4026
895351	5264210	ECA3738	QG4027
898032	5295482	ECA3738	QG4028
890745	5222200	ECA3738	QG4029
891354	5225340	ECA3738	QG4030
899783	5306310	ECA3738	QG4031
899567	5278839	ECA3738	QG4058
901536	5275370	ECA3738	QG4059
904544	5301799	ECA3738	QG4061
903347	5287023	ECA3738	QG4062
905543	5310291	ECA3738	QG4063
901251	5283361	ECA3738	QG4064
906450	5323604	ECA3738	QG4065
901768	5283349	ECA3738	QG4066
906982	5329170	ECA3738	QG4067
906693	5328219	ECA3738	QG4068
900100	5263077	ECA3738	QG4069
60861	5614592	ECA3738	QG4070
60723	5602300	ECA3738	QG4071
60635	5609581	ECA3738	QG4072
60293	5580493	ECA3738	QG4073
60448	5599393	ECA3738	QG4074
60319	5601827	ECA3738	QG4075
899882	5289739	ECA3738	QG4093
900725	5271897	ECA3738	QG4094
902600	5283721	ECA3738	QG4095
906187	5313513	ECA3738	QG4096
902363	5284848	ECA3738	QG4097
905628	5307124	ECA3738	QG4098
903889	5318416	ECA3738	QG4099
898282	5246709	ECA3738	QG4100
903332	5283377	ECA3738	QG4101
900820	5277077	ECA3738	QG4104
900953	5279132	ECA3738	QG4112
903075	5290831	ECA3738	QG4113
900210	5275947	ECA3738	QG4114
900876	5280899	ECA3738	QG4115
900420	5271577	ECA3738	QG4116
903117	5300698	ECA3738	QG4117
902708	5287297	ECA3738	QG4118
899648	5256805	ECA3738	QG4119
903525	5295032	ECA3738	QG4120
904056	5303336	ECA3738	QG4121
903617	5296414	ECA3738	QG4122
901914	5283392	ECA3738	QG4123
899744	5262636	ECA3738	QG4128
903301	5295090	ECA3738	QG4129
901677	5281145	ECA3738	QG4130
904317	5306462	ECA3738	QG4131
906560	5322655	ECA3738	QG4132
901626	5282791	ECA3738	QG4133
899889	5293241	ECA3738	QG4206
899042	5284917	ECA3738	QG4207
900499	5303712	ECA3738	QG4208
900449	5268924	ECA3738	QG4209
897705	5293811	ECA3738	QG4210
900479	5267055	ECA3738	QG4211
896150	5227503	ECA3738	QG4212
900269	5262797	ECA3738	QG4213
907808	5333870	ECA3738	QG4214
903559	5290751	ECA3738	QG4225
902618	5285463	ECA3738	QG4231
901339	5292700	ECA3738	QG4232
899007	5272293	ECA3738	QG4233
100686	5591838	ECA3738	QG4630
88562	5606933	ECA3738	QG4637
173658	5568782	ECA3738	QG4647
102520	5591584	ECA3738	QG4648
95021	4696878	ECA3738	QG4661
89454	5594555	ECA3738	QG4681
105245	5601109	ECA3738	QG4682
92492	5599959	ECA3738	QG4683
114305	5582623	ECA3738	QG4698
153372	5556393	ECA3738	QG4700
154269	5573222	ECA3738	QG4701
105906	5590413	ECA3738	QG4706
141108	5577783	ECA3738	QG4715
105796	5607415	ECA3738	QG4718
100622	5594084	ECA3738	QG4733
88907	5614559	ECA3738	QG4742
105057	5592903	ECA3738	QG4790
179809	5543154	ECA3738	QG4805
75709	5603025	ECA3738	QG4838
75795	5605921	ECA3738	QG4847
88827	5612001	ECA3738	QG4876
88534	5600519	ECA3738	QG4880
88528	5605056	ECA3738	QG4896
100206	5579722	ECA3738	QG4924
153788	5546120	ECA3738	QG4944
153705	5560809	ECA3738	QG4947
105348	5587146	ECA3738	QG4952
105473	5577892	ECA3738	QG4953
114536	5574288	ECA3738	QG4954
104600	5569872	ECA3738	QG4956
114897	5587924	ECA3738	QG4966
104985	5577482	ECA3738	QG4968
105076	5593551	ECA3738	QG4996
114298	5584454	ECA3738	QG5008
92034	5591150	ECA3738	QG5094
141056	5580117	ECA3738	QG5103
172935	5559066	ECA3738	QG5149
107652	5587207	ECA3738	QG5150
107601	5585100	ECA3738	QG5153
92138	5588164	ECA3738	QG5166
100161	5582075	ECA3738	QG5169
100280	5582498	ECA3738	QG5170
91849	5583424	ECA3738	QG5179
100445	5585027	ECA3738	QG5180
89146	5590565	ECA3738	QG5187
100380	5583822	ECA3738	QG5197
100697	5592135	ECA3738	QG5198
92577	5597971	ECA3738	QG5205
104386	5568048	ECA3738	QG5277
105378	5602005	ECA3738	QG5284
105480	5603720	ECA3738	QG5286
104966	5591496	ECA3738	QG5290
114631	5587753	ECA3738	QG5295
105420	5588258	ECA3738	QG5300
105297	5594195	ECA3738	QG5314
101106	5597835	ECA3738	QG5348
105480	5588037	ECA3738	QG5351
91704	5577394	ECA3738	QG5369
96005	5574827	ECA3738	QG5406
444488	5409554	ECA3738	QG547
140932	5571731	ECA3738	QG5471
141282	5582288	ECA3738	QG5474
151896	5570479	ECA3738	QG5485
90439	5607919	ECA3738	QG5488
114005	5579323	ECA3738	QG550
104710	5585584	ECA3738	QG5506
114959	5592824	ECA3738	QG5507
151388	5558039	ECA3738	QG5512
102826	5591291	ECA3738	QG5525
114856	5592970	ECA3738	QG5531
114866	5591300	ECA3738	QG5534
114224	5573447	ECA3738	QG5539
100289	5580561	ECA3738	QG5556
92497	5595917	ECA3738	QG5577
108327	5594980	ECA3738	QG5578
108237	5594238	ECA3738	QG5579
140835	5556099	ECA3738	QG5580
141208	5565680	ECA3738	QG5581
141314	5571131	ECA3738	QG5582
160600	5581098	ECA3738	QG5589
152434	5570796	ECA3738	QG5603
152032	5558434	ECA3738	QG5604
101075	5578460	ECA3738	QG5611
89653	5593831	ECA3738	QG5612
92550	5595799	ECA3738	QG5631
107979	5580993	ECA3738	QG5632
108316	5597306	ECA3738	QG5633
88884	5567850	ECA3738	QG5657
441437	5378326	ECA3738	QG570
444198	5397227	ECA3738	QG571
439537	5350365	ECA3738	QG572
436974	5319723	ECA3738	QG573
432585	5266579	ECA3738	QG574
446475	5431169	ECA3738	QG575
438415	5329976	ECA3738	QG576
445529	5420926	ECA3738	QG577
434379	5283209	ECA3738	QG578
443327	5378717	ECA3738	QG579
110634	5569972	ECA3738	QG580
446535	5431598	ECA3738	QG581
445249	5426812	ECA3738	QG584
445397	5427602	ECA3738	QG585
446800	5448450	ECA3738	QG586
449449	5465833	ECA3738	QG587
449533	5469532	ECA3738	QG588
449644	5469817	ECA3738	QG589
127652	5575918	ECA3738	QG700
160043	5540143	ECA3738	QG723
158900	5505667	ECA3738	QG724
154142	5534312	ECA3738	QG725
125025	5546485	ECA3738	QG726
129393	5523506	ECA3738	QG727
123472	5527374	ECA3738	QG728
141453	5456981	ECA3738	QG730
137923	5493801	ECA3738	QG731
128796	5530927	ECA3738	QG733
153269	5460988	ECA3738	QG734
139778	5536411	ECA3738	QG735
138256	5531553	ECA3738	QG736
133129	5546384	ECA3738	QG737
154585	5529243	ECA3738	QG738
133332	5549129	ECA3738	QG739
159972	5550723	ECA3738	QG740
139575	5536563	ECA3738	QG741
139268	5522923	ECA3738	QG742
139805	5547625	ECA3738	QG743
141806	5498356	ECA3738	QG744
142057	5500265	ECA3738	QG745
142770	5493234	ECA3738	QG746
135146	5529194	ECA3738	QG747
135541	5540881	ECA3738	QG748
132980	5444828	ECA3738	QG749
135376	5518900	ECA3738	QG750
140757	5566645	ECA3738	QG752
134750	5507850	ECA3738	QG753
135458	5541293	ECA3738	QG754
135294	5532200	ECA3738	QG755
144196	5527831	ECA3738	QG756
138291	5419009	ECA3738	QG757
135206	5521141	ECA3738	QG758
134055	5477531	ECA3738	QG759
125804	5493903	ECA3738	QG760
125732	5523126	ECA3738	QG761
135506	5537088	ECA3738	QG762
134978	5529900	ECA3738	QG763
142435	5493360	ECA3738	QG764
138866	5505493	ECA3738	QG765
134543	5511174	ECA3738	QG766
138073	5475442	ECA3738	QG767
135023	5438172	ECA3738	QG769
154311	5487005	ECA3738	QG770
139742	5542960	ECA3738	QG771
138152	5485042	ECA3738	QG773
158614	5504359	ECA3738	QG774
158194	5495795	ECA3738	QG775
136178	5525147	ECA3738	QG776
153043	5509465	ECA3738	QG777
139054	5496093	ECA3738	QG778
119983	5502315	ECA3738	QG779
122518	5558869	ECA3738	QG780
124982	5550549	ECA3738	QG781
149954	5389882	ECA3738	QG782
139941	5522555	ECA3738	QG783
154428	5545862	ECA3738	QG784
140438	5534960	ECA3738	QG785
146489	5529601	ECA3738	QG786
133598	5515242	ECA3738	QG787
131730	5527576	ECA3738	QG788
140683	5516829	ECA3738	QG789
144014	5469876	ECA3738	QG790
140303	5538544	ECA3738	QG791
145568	5504250	ECA3738	QG792
123715	5522965	ECA3738	QG793
119834	5510761	ECA3738	QG794
120158	5536265	ECA3738	QG795
143578	5548614	ECA3738	QG796
145936	5532791	ECA3738	QG797
138091	5485512	ECA3738	QG798
142397	5510550	ECA3738	QG799
120002	5548121	ECA3738	QG802
139522	5407887	ECA3738	QG803
156594	5524906	ECA3738	QG804
141078	5469328	ECA3738	QG805
128559	5535146	ECA3738	QG806
137185	5512470	ECA3738	QG807
135173	5522038	ECA3738	QG808
155231	5552630	ECA3738	QG809
153160	5516171	ECA3738	QG810
143417	5501589	ECA3738	QG811
129578	5474043	ECA3738	QG812
124453	5537109	ECA3738	QG813
139017	5513127	ECA3738	QG814
142571	5521334	ECA3738	QG815
139017	5505299	ECA3738	QG816
142036	5509348	ECA3738	QG819
157564	5470080	ECA3738	QG822
122471	5501282	ECA3738	QG824
123402	5541862	ECA3738	QG825
125468	5533144	ECA3738	QG826
134083	5480757	ECA3738	QG827
129320	5498611	ECA3738	QG828
138677	5510636	ECA3738	QG829
124798	5572499	ECA3738	QG830
129704	5480682	ECA3738	QG831
152358	5462712	ECA3738	QG832
122995	5479202	ECA3738	QG833
142349	5525435	ECA3738	QG854
151680	5539933	ECA3738	QG855
136413	5528982	ECA3738	QG856
140990	5569931	ECA3738	QG857
155918	5535822	ECA3738	QG858
154614	5487245	ECA3738	QG859
127217	5430955	ECA3738	QG860
129347	5522467	ECA3738	QG861
155485	5526572	ECA3738	QG864
140551	5555186	ECA3738	QG865
124343	5565953	ECA3738	QG866
130849	5526538	ECA3738	QG867
124455	5519975	ECA3738	QG868
122840	5504394	ECA3738	QG869
133498	5549269	ECA3738	QG870
133042	5534787	ECA3738	QG872
130602	5457367	ECA3738	QG873
126429	5560911	ECA3738	QG874
156266	5444367	ECA3738	QG875
140983	5466524	ECA3738	QG876
129278	5496537	ECA3738	QG877
130292	5504823	ECA3738	QG878
129282	5548018	ECA3738	QG879
134585	5421948	ECA3738	QG880
124630	5526073	ECA3738	QG881
148889	5477997	ECA3738	QG882
150067	5508040	ECA3738	QG883
148273	5474472	ECA3738	QG884
131700	5503432	ECA3738	QG885
131670	5514177	ECA3738	QG886
133219	5547655	ECA3738	QG887
151076	5532503	ECA3738	QG888
149159	5497254	ECA3738	QG889
149165	5487191	ECA3738	QG890
147278	5542989	ECA3738	QG923
139965	5535637	ECA3738	QG924
139657	5531801	ECA3738	QG925
142140	5530134	ECA3738	QG926
88832	5550870	ECA3738	QG927
131080	5484463	ECA3738	QG928
143886	5549481	ECA3738	QG930
140412	5550356	ECA3738	QG931
142447	5509373	ECA3738	QG932
142961	5518078	ECA3738	QG933
152352	5481374	ECA3738	QG934
141233	5533669	ECA3738	QG936
141293	5537146	ECA3738	QG937
147806	5555524	ECA3738	QG938
140476	5557481	ECA3738	QG939
149412	5480143	ECA3738	QG941
149821	5497687	ECA3738	QG944
145478	5475089	ECA3738	QG945
145730	5533013	ECA3738	QG946
137106	5552769	ECA3738	QG947
125899	5520210	ECA3738	QG948
121618	5576377	ECA3738	QG949
120843	5544605	ECA3738	QG950
121537	5581634	ECA3738	QG951
126284	5492376	ECA3738	QG952
144122	5553363	ECA3738	QG973
144178	5567615	ECA3738	QG977
143807	5543879	ECA3738	QG978
154303	5531207	ECA3738	QG979
134985	5541300	ECA3738	QG980
133061	5529199	ECA3738	QG982
131129	5464707	ECA3738	QG983
149105	5500653	ECA3738	QG985
121423	5568137	ECA3738	QG986
142027	5487764	ECA3738	QG988
121673	5512313	ECA3738	QG991
121984	5518387	ECA3738	QG992
159254	5507011	ECA3738	QG993
150946	5558516	ECA3738	QG994
125290	5574930	ECA3738	QG995
120583	5549261	ECA3738	QG996
139172	5544417	ECA3738	QG997
141222	5570580	ECA3738	QG998
440564	5447506	ECA3738	QR24
442124	5444373	ECA3738	QR25
89351	5643178	ECA3738	QX1410
445916	5441746	ECA3738	QX1414
441655	5388751	ECA3738	QX1545
436968	5321363	ECA3738	QX1547
78819	5585366	ECA3738	QX1795
72517	5571455	ECA3738	QX1796
408012	5402052	ECA3738	QX1797
319212	5401987	ECA3738	QX1798
73919	5503253	ECA3738	QX1800
76946	5603112	ECA3738	QX1801
68018	5597518	ECA3738	QX1802
48453	5600706	ECA3738	QX1803
61551	5547195	ECA3738	QX1804
446806	5450592	ECA3738	SOW18
445257	5446377	ECA3738	SOW21
446641	5443906	ECA3738	SOW22
65203	5600448	ECA3738	TT3407
68131	5619100	ECA3738	TT3408
65583	5619117	ECA3738	TT3411
414032	5467845	ECA3738	TWN1772
404374	5447585	ECA3738	TWN1824
394942	5372006	ECA3738	TWN1899
413481	5468619	ECA3738	TWN1907
411897	5436214	ECA3738	TWN2919
407505	5388437	ECA3738	TWN3077
414157	5466112	ECA3738	UH1
121543	5543708	ECA3738	VSL2201
883446	5346049	ECA3738	VSL2207
151696	5528659	ECA3738	VSL2208
882848	5340124	ECA3738	VSL2209
90852	5591181	ECA3738	VSL2210
152155	5548350	ECA3738	VSL2211
86943	5601454	ECA3738	VSL2212
152663	5555653	ECA3738	VSL2213
137857	5558618	ECA3738	VSL2215
146106	5557136	ECA3738	VSL2216
197054	5530395	ECA3738	VSL2217
85158	5586405	ECA3738	VSL2219
75435	5557525	ECA3738	VT847
431659	5457948	ECA3738	VX34
105071	5599128	ECA3738	XZ1204
125845	5562220	ECA3738	XZ1205
123451	5571261	ECA3738	XZ1206
83409	5559389	ECA3738	XZ1207
76875	5616723	ECA3738	XZ1208
76873	5621093	ECA3738	XZ1209
82860	5604802	ECA3738	XZ1210
104802	5591286	ECA3738	XZ1211
77357	5614178	ECA3738	XZ1212
76020	5606490	ECA3738	XZ1213
79046	5612826	ECA3738	XZ1731
81891	5612943	ECA3738	XZ1732
81926	5610552	ECA3738	XZ1733
411258	5444158	ECA3738	YR88
190291	5538270	ECA3738	ZZY0992
63703	5582879	ECA3738	ZZY1034
68278	5618250	ECA3738	ZZY1075
181250	5517444	ECA3738	ZZY1123
64961	5619478	ECA3738	ZZY1130
69700	5618000	ECA3738	ZZY405
144	5464716	ECA3889	ECA3890
219	5449107	ECA3889	ECA3898
438651	5436988	ECA3889	ECA3899
86240	5377101	ECA3889	ECA569
436863	5405362	ECA3889	ED3032
438759	5428120	ECA3889	ED3033
433051	5359824	ECA3889	ED3034
438121	5420540	ECA3889	ED3035
430615	5321108	ECA3889	ED3036
439554	5436466	ECA3889	ED3037
438413	5416314	ECA3889	ED3078
431674	5338953	ECA3889	ED3080
435150	5379843	ECA3889	ED3082
434647	5371448	ECA3889	ED3083
436443	5394069	ECA3889	ED3085
438432	5418082	ECA3889	ED3087
440341	5440182	ECA3889	ED3088
440146	5436926	ECA3889	ED3089
448164	5298910	ECA3889	ED3090
445987	5262991	ECA3889	ED3091
447136	5282038	ECA3889	ED3092
446780	5278949	ECA3889	ED3093
447734	5293072	ECA3889	ED3095
448170	5297526	ECA3889	ED3096
447003	5277841	ECA3889	ED3097
449180	5305945	ECA3889	ED3098
449554	5318051	ECA3889	ED3101
449982	5316851	ECA3889	ED3102
90286	5416910	ECA3889	EG4181
89847	5382289	ECA3889	EG4207
90528	5413705	ECA3889	EG4360
90464	5412128	ECA3889	EG4365
436320	5410630	ECA3889	EG5612
435803	5390924	ECA3889	EG5613
436097	5408301	ECA3889	EG5614
90555	5416050	ECA3889	EG5715
90430	5403284	ECA3889	EG5784
437526	5421007	ECA3889	EG6179
438027	5418738	ECA3889	EG6257
441076	5429651	ECA3889	EG6258
440032	5441688	ECA3889	EG6259
441144	5430660	ECA3889	EG6260
440197	5443748	ECA3889	EG6261
440975	5428395	ECA3889	EG6262
440274	5445086	ECA3889	EG6263
448011	5339749	ECA3889	EG6265
441353	5432535	ECA3889	EG6266
439900	5433640	ECA3889	EG6267
448292	5343121	ECA3889	EG6268
446618	5325265	ECA3889	EG6269
446813	5316158	ECA3889	EG6270
441417	5435629	ECA3889	EG6271
441158	5441601	ECA3889	EG6272
440052	5444846	ECA3889	EG6273
440148	5446509	ECA3889	EG6274
440146	5447701	ECA3889	EG6275
440190	5447109	ECA3889	EG6276
437664	5418164	ECA3889	EG6313
440624	5424715	ECA3889	EG6329
96638	5401967	ECA3889	GUN124
440152	5435357	ECA3889	GXW21
440524	5439949	ECA3889	GXW22
432924	5392448	ECA3889	GXW23
440341	5437153	ECA3889	GXW24
440507	5439986	ECA3889	GXW25
438147	5413396	ECA3889	GXW26
138	5447248	ECA3889	HK104
199	5432866	ECA3889	HK105
439252	5416424	ECA3889	HPT1
484308	5311429	ECA3889	HPT11
436283	5407393	ECA3889	HPT12
440229	5407983	ECA3889	HPT13
440465	5410651	ECA3889	HPT16
477619	5299971	ECA3889	HPT18
439294	5417601	ECA3889	HPT19
442055	5405567	ECA3889	HPT2
440113	5440102	ECA3889	HPT21
440008	5437235	ECA3889	HPT22
481549	5315069	ECA3889	HPT23
481951	5318076	ECA3889	HPT24
440712	5418810	ECA3889	HPT28
442833	5424573	ECA3889	HPT34
439145	5416552	ECA3889	HPT37
441531	5412854	ECA3889	HPT4
441218	5423445	ECA3889	HPT42
440220	5410016	ECA3889	HPT45
442359	5419864	ECA3889	HPT52
440201	5431599	ECA3889	HPT53
438499	5418073	ECA3889	HPT54
438890	5433859	ECA3889	HPT55
439721	5429766	ECA3889	HPT58
439891	5432550	ECA3889	HPT59
442196	5415883	ECA3889	HPT6
439922	5436078	ECA3889	HPT60
442025	5349264	ECA3889	HPT62
441511	5416258	ECA3889	HPT63
441418	5415735	ECA3889	HPT7
441674	5410990	ECA3889	HPT8
438500	5402733	ECA3889	HPT9
85909	5391570	ECA3889	JU1038
85664	5378313	ECA3889	JU1041
86065	5399286	ECA3889	JU1042
85406	5362886	ECA3889	JU1043
84898	5335372	ECA3889	JU1044
85496	5371347	ECA3889	JU1045
85813	5384253	ECA3889	JU1046
84962	5347510	ECA3889	JU1047
85574	5372224	ECA3889	JU1048
85611	5378601	ECA3889	JU1049
80556	5360770	ECA3889	JU1085
85161	5350035	ECA3889	JU1205
84973	5346959	ECA3889	JU1254
80393	5351159	ECA3889	JU1257
84874	5338712	ECA3889	JU1258
86113	5397230	ECA3889	JU1259
85990	5382642	ECA3889	JU1260
85142	5351225	ECA3889	JU1261
85969	5394726	ECA3889	JU1262
86114	5394432	ECA3889	JU1263
86483	5411209	ECA3889	JU1264
438280	5406905	ECA3889	JU1337
437614	5388450	ECA3889	JU1338
435915	5370435	ECA3889	JU1339
434317	5348636	ECA3889	JU1340
846930	5224328	ECA3889	JU1341
433612	5341824	ECA3889	JU1342
436288	5373729	ECA3889	JU1343
438208	5428219	ECA3889	JU1344
427561	5286014	ECA3889	JU1345
433535	5346467	ECA3889	JU1346
440912	5426833	ECA3889	JU1347
842971	5227207	ECA3889	JU1348
433118	5335474	ECA3889	JU1375
85388	5370664	ECA3889	JU1376
435662	5378570	ECA3889	JU1377
440610	5427216	ECA3889	JU1378
439500	5424553	ECA3889	JU1392
441256	5430636	ECA3889	JU1399
431862	5404702	ECA3889	JU1424
439650	5413796	ECA3889	JU1435
85447	5366571	ECA3889	JU1467
85064	5353899	ECA3889	JU1468
85492	5377795	ECA3889	JU1469
85948	5395755	ECA3889	JU1470
84656	5333713	ECA3889	JU1471
86156	5402124	ECA3889	JU1472
85525	5375020	ECA3889	JU1473
86048	5398394	ECA3889	JU1474
85909	5394228	ECA3889	JU1496
85094	5350891	ECA3889	JU1497
85278	5359714	ECA3889	JU1498
85737	5383992	ECA3889	JU1499
85904	5390914	ECA3889	JU1500
86347	5409116	ECA3889	JU1509
84910	5336963	ECA3889	JU1529
85674	5375066	ECA3889	JU1533
84894	5343669	ECA3889	JU1542
86432	5406128	ECA3889	JU1551
86011	5394884	ECA3889	JU1556
85151	5364843	ECA3889	JU1560
85972	5394440	ECA3889	JU1561
85615	5370564	ECA3889	JU1562
88348	5367067	ECA3889	JU1564
438705	5435173	ECA3889	JU1637
433803	5363511	ECA3889	JU1638
85952	5389076	ECA3889	JU1767
85755	5380002	ECA3889	JU1775
86011	5391640	ECA3889	JU1776
84850	5333274	ECA3889	JU1784
86285	5403708	ECA3889	JU1788
86015	5394112	ECA3889	JU1789
85851	5383261	ECA3889	JU1791
443426	5417179	ECA3889	JU1794
440023	5425447	ECA3889	JU1795
438375	5403441	ECA3889	JU1799
438554	5405408	ECA3889	JU1802
438858	5416728	ECA3889	JU1814
433751	5388603	ECA3889	JU1820
432445	5372747	ECA3889	JU1822
431826	5367417	ECA3889	JU1827
433702	5390488	ECA3889	JU1828
435781	5412588	ECA3889	JU1829
431113	5354823	ECA3889	JU1830
434302	5394876	ECA3889	JU1834
434194	5386783	ECA3889	JU1884
440129	5401301	ECA3889	JU1885
431688	5356209	ECA3889	JU1907
436866	5421058	ECA3889	JU1908
438239	5418493	ECA3889	JU1909
437930	5402613	ECA3889	JU1912
438578	5409835	ECA3889	JU1913
435819	5402889	ECA3889	JU1914
85572	5375896	ECA3889	JU1987
86065	5399740	ECA3889	JU1992
85445	5366352	ECA3889	JU1993
85639	5384148	ECA3889	JU1994
86075	5393580	ECA3889	JU1995
85656	5378682	ECA3889	JU1996
86042	5387548	ECA3889	JU1997
86433	5409195	ECA3889	JU1998
85886	5385120	ECA3889	JU1999
86421	5411090	ECA3889	JU2004
85006	5346372	ECA3889	JU2032
434015	5391444	ECA3889	JU2044
438831	5431785	ECA3889	JU2045
437218	5419034	ECA3889	JU2053
436778	5416933	ECA3889	JU2054
444569	5303597	ECA3889	JU2055
439586	5423067	ECA3889	JU2056
446713	5370167	ECA3889	JU2057
85301	5358551	ECA3889	JU2101
85707	5365198	ECA3889	JU2103
86265	5399603	ECA3889	JU2105
342629	5306178	ECA3889	JU2138
85332	5352911	ECA3889	JU2142
85814	5384452	ECA3889	JU2143
85980	5395631	ECA3889	JU2144
85101	5350333	ECA3889	JU2145
431948	5200988	ECA3889	JU2160
444316	5348089	ECA3889	JU2162
85678	5372795	ECA3889	JU2164
343959	5328415	ECA3889	JU2181
343861	5326990	ECA3889	JU2182
342244	5303363	ECA3889	JU2183
343915	5329573	ECA3889	JU2184
343820	5326697	ECA3889	JU2185
85506	5369380	ECA3889	JU2206
84795	5326614	ECA3889	JU2208
436512	5401922	ECA3889	JU2214
447504	5318060	ECA3889	JU2216
85102	5339695	ECA3889	JU2217
85302	5357858	ECA3889	JU2218
85587	5374172	ECA3889	JU2219
85878	5381041	ECA3889	JU2220
85993	5391923	ECA3889	JU2221
86180	5397753	ECA3889	JU2222
85519	5371893	ECA3889	JU2223
85517	5375083	ECA3889	JU2224
85153	5360105	ECA3889	JU2225
85816	5388807	ECA3889	JU2226
85116	5341176	ECA3889	JU2227
85841	5382514	ECA3889	JU2228
86168	5399970	ECA3889	JU2229
86090	5396321	ECA3889	JU2233
86098	5390094	ECA3889	JU2247
85228	5343496	ECA3889	JU2248
84979	5342715	ECA3889	JU2252
85267	5363338	ECA3889	JU2256
199228	5284971	ECA3889	JU2457
444117	5330207	ECA3889	JU2470
438265	5376573	ECA3889	JU2471
436714	5391866	ECA3889	JU2472
434126	5361960	ECA3889	JU2473
436145	5406942	ECA3889	JU2506
435555	5341585	ECA3889	JU2507
435374	5396503	ECA3889	JU2517
439598	5389501	ECA3889	JU2518
85766	5375256	ECA3889	JU2531
436147	5407931	ECA3889	JU2533
85416	5344719	ECA3889	JU2536
85468	5367651	ECA3889	JU2555
85692	5368276	ECA3889	JU2556
86264	5401959	ECA3889	JU2562
85390	5361123	ECA3889	JU2563
85882	5380743	ECA3889	JU2567
435885	5405018	ECA3889	JU2569
436852	5415065	ECA3889	JU2573
85602	5376029	ECA3889	JU2577
86209	5403959	ECA3889	JU2579
85322	5368350	ECA3889	JU2580
84887	5346439	ECA3889	JU2582
85094	5347269	ECA3889	JU2583
85949	5394736	ECA3889	JU2584
85306	5358527	ECA3889	JU2588
85890	5382144	ECA3889	JU2590
85019	5343390	ECA3889	JU2591
85105	5337451	ECA3889	JU2594
86046	5388688	ECA3889	JU2595
85519	5375529	ECA3889	JU2596
435691	5380556	ECA3889	JU2597
433893	5358390	ECA3889	JU2618
85207	5356589	ECA3889	JU2626
438955	5395358	ECA3889	JU2747
438807	5410373	ECA3889	JU2753
86179	5394826	ECA3889	JU2754
86197	5389086	ECA3889	JU2766
465971	5286840	ECA3889	JU2767
86174	5384707	ECA3889	JU2773
438788	5373564	ECA3889	JU2777
85960	5387873	ECA3889	JU2779
86561	5405031	ECA3889	JU2780
86511	5388596	ECA3889	JU2781
86394	5390273	ECA3889	JU2783
86106	5383411	ECA3889	JU2786
85705	5375700	ECA3889	JU279
439275	5416507	ECA3889	JU2791
85076	5332163	ECA3889	JU2792
85991	5381106	ECA3889	JU2793
436109	5396785	ECA3889	JU2799
85429	5362557	ECA3889	JU280
847492	5211980	ECA3889	JU2801
465843	5282892	ECA3889	JU2814
86245	5400594	ECA3889	JU2823
84974	5337899	ECA3889	JU2824
438594	5403548	ECA3889	JU2835
440737	5428807	ECA3889	JU2836
431526	5365249	ECA3889	JU2849
433319	5387001	ECA3889	JU2850
438567	5429971	ECA3889	JU2861
86144	5391633	ECA3889	JU2863
439065	5423531	ECA3889	JU2868
86468	5396585	ECA3889	JU2872
86726	5407152	ECA3889	JU2873
85446	5355507	ECA3889	JU2893
85110	5346842	ECA3889	JU2894
85527	5347838	ECA3889	JU2905
440185	5410490	ECA3889	JU2910
85754	5377626	ECA3889	JU296
463605	5258339	ECA3889	JU3168
439502	5419641	ECA3889	JU3171
847391	5211913	ECA3889	JU3199
845076	5201100	ECA3889	JU3200
845199	5193355	ECA3889	JU3201
844700	5205133	ECA3889	JU3202
842867	5182083	ECA3889	JU3203
137995	5329320	ECA3889	JU3204
844263	5201479	ECA3889	JU3205
844375	5186235	ECA3889	JU3206
437344	5382750	ECA3889	JU3207
446297	5356122	ECA3889	JU3237
86547	5410629	ECA3889	JU3272
86125	5392844	ECA3889	JU3273
86226	5393057	ECA3889	JU3276
86441	5400753	ECA3889	JU3278
86143	5387029	ECA3889	JU3279
435865	5404447	ECA3889	JU3281
434383	5415276	ECA3889	JU3319
438712	5431107	ECA3889	JU3321
433469	5403955	ECA3889	JU3323
367915	5338380	ECA3889	JU3326
439129	5432050	ECA3889	JU3327
139609	5397719	ECA3889	JU3416
85506	5372357	ECA3889	JU3420
85892	5396229	ECA3889	JU3422
86464	5402163	ECA3889	JU348
85991	5379688	ECA3889	JU349
86236	5394652	ECA3889	JU350
85757	5366184	ECA3889	JU351
86559	5404951	ECA3889	JU352
86472	5398351	ECA3889	JU353
86304	5394662	ECA3889	JU354
85836	5371508	ECA3889	JU355
86312	5398036	ECA3889	JU357
86451	5404808	ECA3889	JU358
85544	5365220	ECA3889	JU372
86570	5412776	ECA3889	JU373
84241	5305023	ECA3889	JU374
85620	5365887	ECA3889	JU375
86387	5402039	ECA3889	JU377
85331	5351597	ECA3889	JU378
86502	5399197	ECA3889	JU3784
85071	5342905	ECA3889	JU379
86437	5401767	ECA3889	JU380
86170	5396324	ECA3889	JU381
86416	5404382	ECA3889	JU382
85108	5327318	ECA3889	JU383
86374	5405304	ECA3889	JU403
85966	5388100	ECA3889	JU404
438296	5420485	ECA3889	JU4041
437688	5422053	ECA3889	JU4042
431514	5368437	ECA3889	JU4049
86046	5385850	ECA3889	JU405
431753	5372607	ECA3889	JU4051
430279	5370943	ECA3889	JU4058
425944	5289683	ECA3889	JU4060
432084	5382238	ECA3889	JU4062
430797	5344033	ECA3889	JU4064
438082	5426879	ECA3889	JU4080
436097	5383892	ECA3889	JU4084
434381	5377889	ECA3889	JU4097
435131	5394314	ECA3889	JU4099
85227	5373254	ECA3889	JU4288
85642	5360601	ECA3889	JU439
85290	5361996	ECA3889	JU441
85554	5367103	ECA3889	JU516
434323	5407920	ECA3889	JU725
437072	5415417	ECA3889	JU726
85927	5391806	ECA3889	JU757
436531	5408755	ECA3889	JU793
85293	5366241	ECA3889	JU794
86150	5401985	ECA3889	JU795
85740	5379319	ECA3889	JU796
85722	5373811	ECA3889	JU797
86247	5396578	ECA3889	JU835
86007	5395658	ECA3889	JU836
86525	5414500	ECA3889	JU837
86027	5397910	ECA3889	JU838
85984	5395894	ECA3889	JU839
85957	5390298	ECA3889	JU840
85881	5377862	ECA3889	JU841
86163	5400964	ECA3889	JU842
86087	5389846	ECA3889	JU843
85897	5387659	ECA3889	JU844
85948	5388443	ECA3889	JU845
86545	5413611	ECA3889	JU846
86343	5400476	ECA3889	MY2049
85296	5345952	ECA3889	MY2132
437577	5415055	ECA3889	MY2249
433066	5362603	ECA3889	MY2250
437120	5408806	ECA3889	MY2269
436470	5405628	ECA3889	MY2270
439181	5433144	ECA3889	MY2271
438574	5427532	ECA3889	MY2281
434542	5378944	ECA3889	MY2364
438289	5423427	ECA3889	MY2716
437508	5411152	ECA3889	MY2717
411963	5110942	ECA3889	MY2725
437440	5411272	ECA3889	MY2748
439436	5437668	ECA3889	MY539
86689	5414842	ECA3889	MY646
86592	5412317	ECA3889	MY661
86705	5418570	ECA3889	MY682
86628	5412196	ECA3889	MY683
86675	5416591	ECA3889	MY699
86185	5390162	ECA3889	MY701
84890	5331748	ECA3889	MY702
86118	5391877	ECA3889	MY709
86301	5401174	ECA3889	MY727
84845	5332415	ECA3889	MY728
85758	5378244	ECA3889	MY750
85142	5342193	ECA3889	MY751
86286	5394818	ECA3889	MY752
85425	5355290	ECA3889	MY754
85733	5361851	ECA3889	MY755
84850	5329136	ECA3889	MY756
86072	5390224	ECA3889	MY761
86168	5392897	ECA3889	MY765
86106	5384801	ECA3889	MY771
435373	5387733	ECA3889	MY800
434942	5382273	ECA3889	MY801
86365	5400380	ECA3889	MY918
84882	5326206	ECA3889	MY945
434801	5402226	ECA3889	NIC100
426343	5299553	ECA3889	NIC101
429069	5331649	ECA3889	NIC103
86439	5407747	ECA3889	NIC1047
85836	5378116	ECA3889	NIC1048
438255	5382508	ECA3889	NIC1050
433472	5340020	ECA3889	NIC1052
437870	5375742	ECA3889	NIC1053
432517	5314649	ECA3889	NIC1054
439633	5402833	ECA3889	NIC1055
438407	5389178	ECA3889	NIC1056
439203	5397122	ECA3889	NIC1057
433591	5338483	ECA3889	NIC1058
437091	5377910	ECA3889	NIC1059
430340	5348511	ECA3889	NIC106
437845	5406214	ECA3889	NIC1060
435692	5363537	ECA3889	NIC1061
439984	5413511	ECA3889	NIC1062
438192	5393012	ECA3889	NIC1063
438391	5395947	ECA3889	NIC1065
435139	5355657	ECA3889	NIC1066
436431	5373276	ECA3889	NIC1069
440766	5424229	ECA3889	NIC107
85554	5345006	ECA3889	NIC1072
430562	5350244	ECA3889	NIC108
86053	5392986	ECA3889	NIC1088
85414	5369553	ECA3889	NIC1089
434508	5400601	ECA3889	NIC109
85428	5346254	ECA3889	NIC1090
85269	5331758	ECA3889	NIC1100
439387	5405124	ECA3889	NIC1103
436812	5407454	ECA3889	NIC1104
431162	5337208	ECA3889	NIC1106
433179	5351341	ECA3889	NIC1117
434233	5371472	ECA3889	NIC1118
435706	5382069	ECA3889	NIC1123
439481	5377196	ECA3889	NIC1124
437148	5350077	ECA3889	NIC1125
436656	5352818	ECA3889	NIC1131
426408	5259985	ECA3889	NIC1134
433312	5298792	ECA3889	NIC1135
439957	5384779	ECA3889	NIC1138
432063	5297140	ECA3889	NIC1139
438373	5381417	ECA3889	NIC1141
437442	5359299	ECA3889	NIC1143
441110	5440728	ECA3889	NIC115
434165	5310631	ECA3889	NIC1154
440756	5394844	ECA3889	NIC1158
434496	5356220	ECA3889	NIC116
441459	5440433	ECA3889	NIC117
429835	5266455	ECA3889	NIC1182
440533	5400979	ECA3889	NIC1183
423263	5209259	ECA3889	NIC1185
437450	5362108	ECA3889	NIC1186
433748	5359812	ECA3889	NIC1189
441304	5435442	ECA3889	NIC119
437710	5381750	ECA3889	NIC1190
437848	5412938	ECA3889	NIC1202
435363	5379609	ECA3889	NIC1203
435779	5387532	ECA3889	NIC1204
446512	5326106	ECA3889	NIC1205
432591	5346587	ECA3889	NIC1206
436681	5397342	ECA3889	NIC1217
437650	5408092	ECA3889	NIC1218
435310	5381338	ECA3889	NIC1219
441178	5268256	ECA3889	NIC1220
429784	5318959	ECA3889	NIC1221
441655	5454209	ECA3889	NIC123
429365	5330390	ECA3889	NIC1261
420913	5214569	ECA3889	NIC1266
438488	5420234	ECA3889	NIC1267
423833	5226511	ECA3889	NIC1273
437190	5406501	ECA3889	NIC1274
434474	5347309	ECA3889	NIC1279
438526	5415496	ECA3889	NIC1283
434599	5398504	ECA3889	NIC1287
437548	5398071	ECA3889	NIC1288
442356	5424171	ECA3889	NIC1289
440528	5431033	ECA3889	NIC1292
431198	5358182	ECA3889	NIC1295
433303	5383601	ECA3889	NIC1296
437261	5392933	ECA3889	NIC1302
434011	5391977	ECA3889	NIC1303
436844	5382333	ECA3889	NIC1304
433514	5351499	ECA3889	NIC1306
436638	5412555	ECA3889	NIC1308
432613	5371506	ECA3889	NIC1351
435092	5401407	ECA3889	NIC1356
433738	5385585	ECA3889	NIC1373
437061	5404316	ECA3889	NIC1394
439331	5409533	ECA3889	NIC1407
441721	5415999	ECA3889	NIC1413
439785	5393490	ECA3889	NIC1414
441799	5417103	ECA3889	NIC1416
442087	5421881	ECA3889	NIC1418
438005	5397424	ECA3889	NIC1421
442838	5428847	ECA3889	NIC1423
432939	5375179	ECA3889	NIC1424
434150	5341767	ECA3889	NIC1442
86427	5401515	ECA3889	NIC146
433062	5378958	ECA3889	NIC1479
429691	5335782	ECA3889	NIC1480
423897	5268836	ECA3889	NIC1481
433521	5381706	ECA3889	NIC1482
426568	5301595	ECA3889	NIC1483
433843	5386523	ECA3889	NIC1485
86585	5413942	ECA3889	NIC149
438323	5394769	ECA3889	NIC1491
84252	5309521	ECA3889	NIC151
438484	5401315	ECA3889	NIC1524
437785	5396145	ECA3889	NIC1525
440488	5422690	ECA3889	NIC1527
441033	5429141	ECA3889	NIC1528
439312	5404640	ECA3889	NIC1529
86162	5401847	ECA3889	NIC153
438282	5396078	ECA3889	NIC1530
437696	5411461	ECA3889	NIC1533
440214	5399433	ECA3889	NIC1535
434312	5362483	ECA3889	NIC1537
447964	5318311	ECA3889	NIC1539
86489	5413252	ECA3889	NIC154
421797	5339801	ECA3889	NIC1540
86505	5408370	ECA3889	NIC155
435495	5404789	ECA3889	NIC1552
86427	5405374	ECA3889	NIC156
447581	5311717	ECA3889	NIC1562
84730	5329648	ECA3889	NIC157
86229	5402472	ECA3889	NIC158
420550	5311120	ECA3889	NIC1589
447827	5329636	ECA3889	NIC1590
423081	5337030	ECA3889	NIC1591
421453	5321977	ECA3889	NIC1593
447930	5336995	ECA3889	NIC1595
446687	5326065	ECA3889	NIC1598
86468	5409338	ECA3889	NIC160
447702	5326236	ECA3889	NIC1602
440667	5311409	ECA3889	NIC1607
86563	5409275	ECA3889	NIC161
86321	5397007	ECA3889	NIC1610
86401	5396922	ECA3889	NIC1618
86630	5413579	ECA3889	NIC162
448102	5334201	ECA3889	NIC1625
447820	5331100	ECA3889	NIC1626
437712	5420095	ECA3889	NIC1628
449329	5334904	ECA3889	NIC1629
86253	5405415	ECA3889	NIC163
448205	5334744	ECA3889	NIC1630
447962	5322767	ECA3889	NIC1631
85267	5336420	ECA3889	NIC1632
86167	5383779	ECA3889	NIC1633
85004	5409345	ECA3889	NIC1634
85237	5410330	ECA3889	NIC1635
86676	5415638	ECA3889	NIC164
450406	5358000	ECA3889	NIC1645
435555	5182025	ECA3889	NIC1660
445954	5307719	ECA3889	NIC1661
445398	5298190	ECA3889	NIC1662
446573	5309899	ECA3889	NIC1663
421226	5327443	ECA3889	NIC1664
421154	5339468	ECA3889	NIC1665
447366	5332995	ECA3889	NIC1666
448019	5328330	ECA3889	NIC1667
444557	5289256	ECA3889	NIC1668
448085	5331101	ECA3889	NIC1669
86436	5409388	ECA3889	NIC167
447426	5326519	ECA3889	NIC1681
436469	5416905	ECA3889	NIC1688
86526	5414329	ECA3889	NIC169
447932	5338367	ECA3889	NIC1692
449451	5341255	ECA3889	NIC1693
432635	5361351	ECA3889	NIC17
86450	5410283	ECA3889	NIC170
86331	5405470	ECA3889	NIC171
86556	5411956	ECA3889	NIC173
86757	5418273	ECA3889	NIC174
86706	5417098	ECA3889	NIC175
86717	5420712	ECA3889	NIC178
86375	5402985	ECA3889	NIC179
428018	5318746	ECA3889	NIC18
86735	5417715	ECA3889	NIC180
86836	5417642	ECA3889	NIC181
86387	5404705	ECA3889	NIC182
86728	5416571	ECA3889	NIC185
86351	5409352	ECA3889	NIC186
440503	5438406	ECA3889	NIC187
440115	5438296	ECA3889	NIC188
418839	5327125	ECA3889	NIC19
441294	5447107	ECA3889	NIC191
421329	5320880	ECA3889	NIC20
86578	5408866	ECA3889	NIC208
86737	5416803	ECA3889	NIC209
86645	5415908	ECA3889	NIC2093
84746	5346227	ECA3889	NIC2096
86622	5409402	ECA3889	NIC2097
86821	5420341	ECA3889	NIC2098
416057	5274102	ECA3889	NIC21
86675	5414793	ECA3889	NIC2103
86583	5409483	ECA3889	NIC2112
85488	5380476	ECA3889	NIC2182
84928	5354141	ECA3889	NIC2184
84281	5310276	ECA3889	NIC2189
86436	5413445	ECA3889	NIC2190
85560	5384777	ECA3889	NIC2191
84681	5341194	ECA3889	NIC2192
86522	5415821	ECA3889	NIC2193
84998	5352386	ECA3889	NIC2194
86689	5419420	ECA3889	NIC2195
85189	5372606	ECA3889	NIC2196
86532	5415962	ECA3889	NIC2197
85671	5391912	ECA3889	NIC2198
84713	5345242	ECA3889	NIC2199
423939	5345189	ECA3889	NIC22
85458	5381450	ECA3889	NIC2200
435348	5404050	ECA3889	NIC23
435064	5403170	ECA3889	NIC2356
436116	5408852	ECA3889	NIC2358
435722	5404774	ECA3889	NIC2359
434939	5392089	ECA3889	NIC2369
86690	5417650	ECA3889	NIC243
428348	5287690	ECA3889	NIC248
434891	5376646	ECA3889	NIC250
439354	5439210	ECA3889	NIC2521
438979	5434525	ECA3889	NIC2522
438881	5432850	ECA3889	NIC2526
439673	5442606	ECA3889	NIC2527
86049	5383952	ECA3889	NIC253
85829	5320820	ECA3889	NIC254
435610	5408089	ECA3889	NIC28
435768	5409787	ECA3889	NIC29
435423	5402954	ECA3889	NIC292
435575	5406881	ECA3889	NIC30
434448	5394092	ECA3889	NIC301
432279	5364007	ECA3889	NIC302
433902	5388330	ECA3889	NIC303
432940	5350546	ECA3889	NIC309
424662	5277013	ECA3889	NIC317
434716	5396675	ECA3889	NIC32
434736	5399493	ECA3889	NIC323
438143	5417600	ECA3889	NIC325
440438	5410820	ECA3889	NIC327
437030	5380787	ECA3889	NIC329
442223	5411905	ECA3889	NIC330
438896	5383028	ECA3889	NIC331
438087	5374870	ECA3889	NIC332
441440	5401505	ECA3889	NIC333
437994	5418352	ECA3889	NIC340
432231	5366609	ECA3889	NIC341
438457	5426552	ECA3889	NIC343
433725	5386530	ECA3889	NIC358
435514	5407056	ECA3889	NIC36
430675	5343189	ECA3889	NIC362
433268	5376388	ECA3889	NIC367
431677	5351543	ECA3889	NIC368
435282	5400117	ECA3889	NIC369
434993	5402239	ECA3889	NIC37
435299	5398844	ECA3889	NIC373
433112	5376994	ECA3889	NIC377
433997	5391693	ECA3889	NIC38
439280	5432819	ECA3889	NIC392
85294	5335169	ECA3889	NIC398
433201	5381044	ECA3889	NIC399
435393	5406632	ECA3889	NIC40
438434	5375687	ECA3889	NIC400
421072	5197308	ECA3889	NIC402
436194	5409532	ECA3889	NIC419
416140	5169396	ECA3889	NIC442
83302	5246595	ECA3889	NIC498
86662	5415071	ECA3889	NIC5
449851	5340625	ECA3889	NIC504
443947	5291029	ECA3889	NIC505
86150	5383452	ECA3889	NIC507
83558	5244897	ECA3889	NIC509
85468	5334015	ECA3889	NIC510
440631	5242135	ECA3889	NIC518
448673	5333208	ECA3889	NIC519
434553	5356382	ECA3889	NIC532
439098	5408704	ECA3889	NIC541
439939	5432705	ECA3889	NIC549
437369	5417120	ECA3889	NIC552
438728	5407944	ECA3889	NIC553
438618	5406217	ECA3889	NIC554
436142	5398038	ECA3889	NIC555
436786	5411811	ECA3889	NIC556
432905	5356179	ECA3889	NIC557
434165	5381125	ECA3889	NIC558
431793	5332310	ECA3889	NIC561
434049	5352051	ECA3889	NIC574
438500	5404830	ECA3889	NIC576
441202	5435783	ECA3889	NIC578
426640	5271666	ECA3889	NIC582
437492	5409762	ECA3889	NIC583
440792	5434276	ECA3889	NIC590
433055	5340571	ECA3889	NIC593
432352	5330674	ECA3889	NIC596
434474	5349302	ECA3889	NIC597
429673	5288023	ECA3889	NIC599
86728	5417606	ECA3889	NIC6
441068	5434715	ECA3889	NIC60
439604	5439200	ECA3889	NIC61
435334	5386039	ECA3889	NIC62
431054	5339845	ECA3889	NIC63
440259	5424685	ECA3889	NIC64
427428	5309727	ECA3889	NIC65
435129	5403337	ECA3889	NIC66
435879	5411182	ECA3889	NIC67
425803	5293236	ECA3889	NIC68
434664	5399411	ECA3889	NIC69
435581	5407842	ECA3889	NIC70
434762	5399786	ECA3889	NIC71
435529	5407405	ECA3889	NIC72
435247	5405128	ECA3889	NIC73
432448	5363927	ECA3889	NIC74
435760	5390129	ECA3889	NIC745
435067	5404104	ECA3889	NIC75
439653	5439764	ECA3889	NIC757
433252	5350251	ECA3889	NIC758
422090	5244571	ECA3889	NIC76
434757	5398033	ECA3889	NIC77
440580	5437451	ECA3889	NIC776
441879	5433204	ECA3889	NIC777
422705	5310797	ECA3889	NIC778
445510	5287013	ECA3889	NIC779
431701	5362575	ECA3889	NIC78
435031	5403915	ECA3889	NIC79
437447	5396570	ECA3889	NIC790
439111	5397034	ECA3889	NIC791
437426	5377054	ECA3889	NIC792
439946	5438042	ECA3889	NIC793
432331	5326084	ECA3889	NIC795
440224	5432109	ECA3889	NIC796
433609	5385632	ECA3889	NIC80
440184	5433027	ECA3889	NIC802
440198	5429481	ECA3889	NIC803
448917	5339677	ECA3889	NIC804
448340	5334546	ECA3889	NIC805
448511	5337428	ECA3889	NIC806
448413	5332269	ECA3889	NIC807
447813	5345249	ECA3889	NIC808
445175	5310431	ECA3889	NIC809
435015	5403409	ECA3889	NIC81
449196	5347048	ECA3889	NIC810
435310	5382037	ECA3889	NIC811
444844	5316328	ECA3889	NIC812
447432	5339978	ECA3889	NIC813
443575	5260485	ECA3889	NIC814
447853	5348983	ECA3889	NIC815
427221	5353981	ECA3889	NIC816
426477	5342831	ECA3889	NIC817
425008	5322512	ECA3889	NIC818
428416	5206663	ECA3889	NIC819
446859	5334741	ECA3889	NIC820
438779	5422105	ECA3889	NIC821
446932	5298631	ECA3889	NIC822
447725	5338032	ECA3889	NIC824
427556	5350629	ECA3889	NIC825
449887	5343820	ECA3889	NIC826
420428	5302918	ECA3889	NIC827
425109	5360341	ECA3889	NIC828
439526	5432389	ECA3889	NIC829
435071	5403096	ECA3889	NIC83
445367	5316285	ECA3889	NIC839
435060	5403048	ECA3889	NIC84
444163	5296318	ECA3889	NIC850
434802	5400334	ECA3889	NIC86
448774	5337705	ECA3889	NIC863
446637	5313917	ECA3889	NIC864
447615	5327069	ECA3889	NIC865
435330	5403696	ECA3889	NIC87
431597	5353457	ECA3889	NIC871
447463	5311244	ECA3889	NIC876
446057	5301039	ECA3889	NIC877
444428	5293854	ECA3889	NIC879
435474	5407047	ECA3889	NIC88
432064	5362780	ECA3889	NIC883
442926	5254176	ECA3889	NIC884
431471	5356950	ECA3889	NIC888
446546	5326198	ECA3889	NIC889
435183	5405464	ECA3889	NIC89
441943	5268702	ECA3889	NIC890
440021	5268781	ECA3889	NIC893
446180	5310384	ECA3889	NIC896
448732	5343027	ECA3889	NIC897
90353	5301541	ECA3889	NIC899
433549	5369829	ECA3889	NIC900
437993	5422171	ECA3889	NIC901
431891	5350616	ECA3889	NIC902
437854	5412120	ECA3889	NIC906
421467	5230569	ECA3889	NIC911
423092	5253055	ECA3889	NIC914
432801	5376457	ECA3889	NIC919
432213	5371432	ECA3889	NIC93
434809	5400056	ECA3889	NIC95
441001	5426030	ECA3889	NIC96
435464	5408230	ECA3889	NIC97
430451	5345586	ECA3889	NIC973
433626	5387038	ECA3889	NIC974
433953	5390785	ECA3889	NIC979
427726	5312967	ECA3889	NIC98
434895	5400345	ECA3889	NIC981
425481	5283132	ECA3889	NIC982
435998	5402288	ECA3889	NIC984
433414	5386143	ECA3889	NIC985
432620	5374280	ECA3889	NIC998
439285	5435664	ECA3889	PB420
82040	5054584	ECA3889	PB800
86111	5358229	ECA3889	PB826
87573	5425702	ECA3889	PB857
86568	5387349	ECA3889	PB858
87021	5406015	ECA3889	PB859
438932	5440006	ECA3889	PE887
440001	5382833	ECA3889	QG1002
437810	5375077	ECA3889	QG1005
438085	5390370	ECA3889	QG1007
86510	5406513	ECA3889	QG106
86442	5409380	ECA3889	QG107
86572	5415327	ECA3889	QG108
84799	5316632	ECA3889	QG109
86821	5419048	ECA3889	QG110
439651	5409632	ECA3889	QG1100
438012	5388813	ECA3889	QG1101
439466	5407609	ECA3889	QG1102
438461	5395115	ECA3889	QG1103
437868	5388870	ECA3889	QG1104
439765	5412277	ECA3889	QG1105
439125	5403646	ECA3889	QG1106
435561	5361903	ECA3889	QG1107
437202	5379175	ECA3889	QG1108
435655	5361840	ECA3889	QG1109
86652	5414788	ECA3889	QG111
438865	5394706	ECA3889	QG1111
435455	5358595	ECA3889	QG1113
438931	5401001	ECA3889	QG1114
85941	5371837	ECA3889	QG112
438774	5398278	ECA3889	QG1120
437170	5379504	ECA3889	QG1124
437584	5377588	ECA3889	QG1125
440963	5426517	ECA3889	QG1126
434298	5337477	ECA3889	QG1127
437172	5380207	ECA3889	QG1128
439524	5408968	ECA3889	QG1129
85851	5372921	ECA3889	QG113
431746	5314307	ECA3889	QG1130
434860	5347171	ECA3889	QG1131
440536	5388327	ECA3889	QG1132
437598	5353406	ECA3889	QG1134
439440	5376062	ECA3889	QG1139
84156	5296943	ECA3889	QG114
439740	5398458	ECA3889	QG1141
437523	5352167	ECA3889	QG1142
433472	5322705	ECA3889	QG1143
436071	5333847	ECA3889	QG1144
440371	5388127	ECA3889	QG1145
440768	5392571	ECA3889	QG1146
439602	5377000	ECA3889	QG1148
435792	5333955	ECA3889	QG1149
85168	5351870	ECA3889	QG115
440780	5392773	ECA3889	QG1150
440762	5392446	ECA3889	QG1151
438439	5363674	ECA3889	QG1152
435349	5327819	ECA3889	QG1153
438846	5367488	ECA3889	QG1154
437796	5391339	ECA3889	QG1155
439114	5373310	ECA3889	QG1156
86128	5381544	ECA3889	QG116
86025	5395097	ECA3889	QG117
85944	5386166	ECA3889	QG118
86453	5409991	ECA3889	QG119
84884	5338396	ECA3889	QG120
86445	5410379	ECA3889	QG121
435349	5395038	ECA3889	QG128
435162	5390231	ECA3889	QG129
437670	5422044	ECA3889	QG130
433493	5369972	ECA3889	QG132
447291	5347968	ECA3889	QG133
437601	5357230	ECA3889	QG2615
438496	5369178	ECA3889	QG2616
439221	5376587	ECA3889	QG2617
435955	5335784	ECA3889	QG2618
433882	5345992	ECA3889	QG2621
436022	5371580	ECA3889	QG2622
440101	5386587	ECA3889	QG2623
441332	5400570	ECA3889	QG2624
438012	5362574	ECA3889	QG2630
434485	5319068	ECA3889	QG2631
439317	5390594	ECA3889	QG2639
442354	5412245	ECA3889	QG2640
443075	5409217	ECA3889	QG2641
441506	5399409	ECA3889	QG2647
440055	5415376	ECA3889	QG2648
436227	5347924	ECA3889	QG2649
435465	5369023	ECA3889	QG2657
431347	5284491	ECA3889	QG2658
442372	5411946	ECA3889	QG2659
442021	5415319	ECA3889	QG2660
442239	5418320	ECA3889	QG2663
442200	5418017	ECA3889	QG2664
441904	5404873	ECA3889	QG2665
437734	5359224	ECA3889	QG2666
435131	5360788	ECA3889	QG2667
439537	5387799	ECA3889	QG2668
435757	5368569	ECA3889	QG2669
427457	5261944	ECA3889	QG2671
442102	5416287	ECA3889	QG2673
436150	5376378	ECA3889	QG2674
436963	5382071	ECA3889	QG2677
435559	5365577	ECA3889	QG2678
437650	5367691	ECA3889	QG2682
436638	5383788	ECA3889	QG2683
431106	5272333	ECA3889	QG2684
439276	5367963	ECA3889	QG2685
440934	5404277	ECA3889	QG2686
434486	5318348	ECA3889	QG2689
432648	5296050	ECA3889	QG2690
437047	5383293	ECA3889	QG2691
439146	5374306	ECA3889	QG2692
440468	5420272	ECA3889	QG2693
439177	5385512	ECA3889	QG2694
438956	5382495	ECA3889	QG2695
439320	5388043	ECA3889	QG2714
436781	5360108	ECA3889	QG2717
438939	5383975	ECA3889	QG2718
438129	5374140	ECA3889	QG2728
437208	5365307	ECA3889	QG2729
435734	5344522	ECA3889	QG2730
439200	5386888	ECA3889	QG2731
434177	5326984	ECA3889	QG2734
434015	5325710	ECA3889	QG2735
439674	5394431	ECA3889	QG2736
437706	5380085	ECA3889	QG2737
439344	5401115	ECA3889	QG2738
437504	5379674	ECA3889	QG2739
433708	5333858	ECA3889	QG2740
437821	5383177	ECA3889	QG2741
437638	5379086	ECA3889	QG2742
441244	5399156	ECA3889	QG2752
439007	5385588	ECA3889	QG2777
433079	5314139	ECA3889	QG2778
438196	5375550	ECA3889	QG2779
435187	5339805	ECA3889	QG2780
441644	5415543	ECA3889	QG2781
432192	5316750	ECA3889	QG2782
436745	5358475	ECA3889	QG2784
436752	5410981	ECA3889	QG2814
436448	5406328	ECA3889	QG2815
435211	5408643	ECA3889	QG2819
437406	5433020	ECA3889	QG2820
435702	5392227	ECA3889	QG2848
438057	5421102	ECA3889	QG2849
439887	5378548	ECA3889	QG2880
437614	5414939	ECA3889	QG2881
429303	5317606	ECA3889	QG2882
432652	5360416	ECA3889	QG2883
439353	5371489	ECA3889	QG2884
436445	5332613	ECA3889	QG2885
438951	5358785	ECA3889	QG2886
440936	5383859	ECA3889	QG2887
440422	5379608	ECA3889	QG2888
437680	5337488	ECA3889	QG2889
865823	5189731	ECA3889	QG2890
865845	5193573	ECA3889	QG2891
440049	5371809	ECA3889	QG2892
868072	5219647	ECA3889	QG2893
439302	5363159	ECA3889	QG2894
436015	5356921	ECA3889	QG2895
440849	5382789	ECA3889	QG2900
440589	5380594	ECA3889	QG2901
440774	5395416	ECA3889	QG2902
439347	5367091	ECA3889	QG2903
435842	5359855	ECA3889	QG2906
862135	5196367	ECA3889	QG2908
440441	5391560	ECA3889	QG2909
436790	5416451	ECA3889	QG2910
864223	5184058	ECA3889	QG2919
855277	5098493	ECA3889	QG2920
435985	5359214	ECA3889	QG2921
438253	5388149	ECA3889	QG2922
439253	5369998	ECA3889	QG2923
433782	5297686	ECA3889	QG2924
438698	5373165	ECA3889	QG2925
438734	5373581	ECA3889	QG2926
440866	5417647	ECA3889	QG2963
440081	5408865	ECA3889	QG2964
439170	5402000	ECA3889	QG2966
437481	5383653	ECA3889	QG2967
434354	5340322	ECA3889	QG2968
440920	5416496	ECA3889	QG2969
439540	5402136	ECA3889	QG2970
438993	5392257	ECA3889	QG2971
433498	5356328	ECA3889	QG2972
439917	5414715	ECA3889	QG2996
439010	5401118	ECA3889	QG3002
438359	5392437	ECA3889	QG3003
439832	5395232	ECA3889	QG3004
439786	5409811	ECA3889	QG3006
437566	5384636	ECA3889	QG3012
439387	5389880	ECA3889	QG3014
439549	5411921	ECA3889	QG3015
438357	5391355	ECA3889	QG3016
437835	5386008	ECA3889	QG3017
439758	5400781	ECA3889	QG3018
440948	5408518	ECA3889	QG3019
439325	5418598	ECA3889	QG3020
437773	5397965	ECA3889	QG3025
435963	5378462	ECA3889	QG3026
438988	5400209	ECA3889	QG3028
437990	5389649	ECA3889	QG3030
428631	5274642	ECA3889	QG3031
438981	5403109	ECA3889	QG3032
436185	5372683	ECA3889	QG3033
439053	5398160	ECA3889	QG3034
438238	5396402	ECA3889	QG3039
436378	5392561	ECA3889	QG3041
440148	5415492	ECA3889	QG3043
439637	5408044	ECA3889	QG3044
438269	5393723	ECA3889	QG3045
439749	5410922	ECA3889	QG3046
439328	5417674	ECA3889	QG3053
440471	5419729	ECA3889	QG3056
439164	5394214	ECA3889	QG3057
440473	5408861	ECA3889	QG3058
435479	5358139	ECA3889	QG3527
119410	5409861	ECA3889	QG3661
434812	5375630	ECA3889	QG3783
433035	5342010	ECA3889	QG3784
438282	5401534	ECA3889	QG3787
430581	5315711	ECA3889	QG3794
437320	5371724	ECA3889	QG3796
436597	5362714	ECA3889	QG3798
433397	5330383	ECA3889	QG3801
430439	5302568	ECA3889	QG3804
438824	5404391	ECA3889	QG3810
437846	5394185	ECA3889	QG3813
426739	5279765	ECA3889	QG3815
433966	5368586	ECA3889	QG3816
436063	5370526	ECA3889	QG3819
432040	5303188	ECA3889	QG3820
438466	5384784	ECA3889	QG3822
440455	5409289	ECA3889	QG3823
439958	5418510	ECA3889	QG3825
432835	5339974	ECA3889	QG3826
435021	5349077	ECA3889	QG3827
434294	5340311	ECA3889	QG3832
438917	5411614	ECA3889	QG3837
437203	5385283	ECA3889	QG3840
431508	5317235	ECA3889	QG3841
437296	5399733	ECA3889	QG3842
437649	5404391	ECA3889	QG3851
437447	5407086	ECA3889	QG3858
430307	5320600	ECA3889	QG3861
435385	5362647	ECA3889	QG3864
435520	5364166	ECA3889	QG3866
436999	5369174	ECA3889	QG3867
439781	5422044	ECA3889	QG3874
440936	5430543	ECA3889	QG3875
437843	5405650	ECA3889	QG3876
441063	5431093	ECA3889	QG3878
436791	5379492	ECA3889	QG3879
440567	5430989	ECA3889	QG3920
437936	5416765	ECA3889	QG3921
439492	5429546	ECA3889	QG3922
440103	5433317	ECA3889	QG3923
440355	5421792	ECA3889	QG3924
439744	5429004	ECA3889	QG3925
439943	5428158	ECA3889	QG3926
441137	5425347	ECA3889	QG3927
436569	5386919	ECA3889	QG3928
435771	5386532	ECA3889	QG3929
435517	5382558	ECA3889	QG3930
437276	5403703	ECA3889	QG3931
438706	5421617	ECA3889	QG3932
435005	5390427	ECA3889	QG3933
853533	5132527	ECA3889	QG4026
858501	5164874	ECA3889	QG4027
861354	5193220	ECA3889	QG4028
854365	5125813	ECA3889	QG4029
854334	5128805	ECA3889	QG4030
862292	5202671	ECA3889	QG4031
862884	5178293	ECA3889	QG4058
863940	5172999	ECA3889	QG4059
866568	5197205	ECA3889	QG4061
865417	5183948	ECA3889	QG4062
867371	5204166	ECA3889	QG4063
864081	5180424	ECA3889	QG4064
869039	5214138	ECA3889	QG4065
864382	5180738	ECA3889	QG4066
869205	5218287	ECA3889	QG4067
869248	5218032	ECA3889	QG4068
863055	5161883	ECA3889	QG4069
438950	5434511	ECA3889	QG4070
438035	5422832	ECA3889	QG4071
438513	5429930	ECA3889	QG4072
436378	5401641	ECA3889	QG4073
437592	5419937	ECA3889	QG4074
437975	5422343	ECA3889	QG4075
863063	5185930	ECA3889	QG4093
862849	5169815	ECA3889	QG4094
865359	5181164	ECA3889	QG4095
868080	5207445	ECA3889	QG4096
864970	5181836	ECA3889	QG4097
867704	5202214	ECA3889	QG4098
866698	5211881	ECA3889	QG4099
860958	5146758	ECA3889	QG4100
865454	5181104	ECA3889	QG4101
863608	5174662	ECA3889	QG4104
863747	5176159	ECA3889	QG4112
865444	5187434	ECA3889	QG4113
863215	5172420	ECA3889	QG4114
863764	5177809	ECA3889	QG4115
863202	5169241	ECA3889	QG4116
865673	5195606	ECA3889	QG4117
865308	5184043	ECA3889	QG4118
862259	5156430	ECA3889	QG4119
865906	5190359	ECA3889	QG4120
866641	5198491	ECA3889	QG4121
866088	5192108	ECA3889	QG4122
864522	5180577	ECA3889	QG4123
862540	5162405	ECA3889	QG4128
865772	5191070	ECA3889	QG4129
864378	5178626	ECA3889	QG4130
866706	5201030	ECA3889	QG4131
868343	5214526	ECA3889	QG4132
864319	5180441	ECA3889	QG4133
862625	5189395	ECA3889	QG4206
861657	5182224	ECA3889	QG4207
863232	5199041	ECA3889	QG4208
863608	5168152	ECA3889	QG4209
861374	5190919	ECA3889	QG4210
863501	5166451	ECA3889	QG4211
858947	5129025	ECA3889	QG4212
862938	5162121	ECA3889	QG4213
869410	5223130	ECA3889	QG4214
865905	5187637	ECA3889	QG4225
864959	5182934	ECA3889	QG4231
864382	5188420	ECA3889	QG4232
861925	5172054	ECA3889	QG4233
445186	5423525	ECA3889	QG4630
440374	5435674	ECA3889	QG4637
441661	5413928	ECA3889	QG4647
441486	5425959	ECA3889	QG4648
373822	4547783	ECA3889	QG4661
440862	5425070	ECA3889	QG4681
442455	5436416	ECA3889	QG4682
441887	5432515	ECA3889	QG4683
442390	5419081	ECA3889	QG4698
442878	5399263	ECA3889	QG4700
444102	5412436	ECA3889	QG4701
443922	5426702	ECA3889	QG4706
443425	5413341	ECA3889	QG4715
443096	5441305	ECA3889	QG4718
445237	5425703	ECA3889	QG4733
440931	5441744	ECA3889	QG4742
441920	5429637	ECA3889	QG4790
443375	5393305	ECA3889	QG4805
439053	5431677	ECA3889	QG4838
439224	5434111	ECA3889	QG4847
440815	5439664	ECA3889	QG4876
439947	5429602	ECA3889	QG4880
440282	5434206	ECA3889	QG4896
444256	5413999	ECA3889	QG4924
442249	5387052	ECA3889	QG4944
443206	5402068	ECA3889	QG4947
443393	5424379	ECA3889	QG4952
442977	5415408	ECA3889	QG4953
440730	5416746	ECA3889	QG4954
442275	5410400	ECA3889	QG4956
441641	5427984	ECA3889	QG4966
442748	5416787	ECA3889	QG4968
441937	5429598	ECA3889	QG4996
442484	5420783	ECA3889	QG5008
441257	5425801	ECA3889	QG5094
443651	5415573	ECA3889	QG5103
440972	5407224	ECA3889	QG5149
441726	5424633	ECA3889	QG5150
441664	5423280	ECA3889	QG5153
441229	5422285	ECA3889	QG5166
444396	5416414	ECA3889	QG5169
444593	5416283	ECA3889	QG5170
440766	5418705	ECA3889	QG5179
444917	5418259	ECA3889	QG5180
440570	5422105	ECA3889	QG5187
444825	5417518	ECA3889	QG5197
445358	5423992	ECA3889	QG5198
441789	5430578	ECA3889	QG5205
439834	5406966	ECA3889	QG5277
442484	5436777	ECA3889	QG5284
442669	5438220	ECA3889	QG5286
441720	5427861	ECA3889	QG5290
442817	5422263	ECA3889	QG5295
443526	5425561	ECA3889	QG5300
442094	5429205	ECA3889	QG5314
445877	5428743	ECA3889	QG5348
443562	5424925	ECA3889	QG5351
440181	5413701	ECA3889	QG5369
440331	5411935	ECA3889	QG5406
89142	5377744	ECA3889	QG547
442847	5407675	ECA3889	QG5471
443773	5416581	ECA3889	QG5474
439634	5412226	ECA3889	QG5485
441856	5434591	ECA3889	QG5488
435531	5416063	ECA3889	QG550
441244	5422857	ECA3889	QG5506
443156	5426702	ECA3889	QG5507
438692	5401653	ECA3889	QG5512
440710	5421097	ECA3889	QG5525
443133	5426652	ECA3889	QG5531
443093	5425472	ECA3889	QG5534
441766	5410142	ECA3889	QG5539
444248	5414326	ECA3889	QG5556
441599	5428714	ECA3889	QG5577
442529	5430474	ECA3889	QG5578
442398	5429722	ECA3889	QG5579
442010	5392031	ECA3889	QG5580
442725	5400564	ECA3889	QG5581
443126	5405429	ECA3889	QG5582
443332	5421775	ECA3889	QG5589
439994	5410585	ECA3889	QG5603
439030	5399502	ECA3889	QG5604
441411	5412949	ECA3889	QG5611
440906	5423056	ECA3889	QG5612
441622	5428173	ECA3889	QG5631
441451	5417777	ECA3889	QG5632
442613	5432613	ECA3889	QG5633
438926	5398773	ECA3889	QG5657
85252	5347577	ECA3889	QG570
85711	5364286	ECA3889	QG571
84639	5319000	ECA3889	QG572
84126	5289933	ECA3889	QG573
83067	5236944	ECA3889	QG574
86231	5394145	ECA3889	QG575
84433	5300039	ECA3889	QG576
85993	5384754	ECA3889	QG577
83372	5253809	ECA3889	QG578
85489	5346817	ECA3889	QG579
438824	5410657	ECA3889	QG580
86239	5395119	ECA3889	QG581
85049	5394528	ECA3889	QG584
85094	5395561	ECA3889	QG585
85417	5412492	ECA3889	QG586
85781	5420634	ECA3889	QG587
85863	5422780	ECA3889	QG588
85822	5423358	ECA3889	QG589
439181	5420871	ECA3889	QG700
440798	5394476	ECA3889	QG723
438150	5363682	ECA3889	QG724
440676	5388137	ECA3889	QG725
438765	5394087	ECA3889	QG726
437718	5371698	ECA3889	QG727
437460	5373755	ECA3889	QG728
431424	5312687	ECA3889	QG730
435736	5346226	ECA3889	QG731
437158	5380315	ECA3889	QG733
435317	5312939	ECA3889	QG734
439004	5384261	ECA3889	QG735
437766	5382136	ECA3889	QG736
437260	5393359	ECA3889	QG737
438430	5380470	ECA3889	QG738
438603	5397739	ECA3889	QG739
441498	5400987	ECA3889	QG740
438191	5384507	ECA3889	QG741
437093	5372311	ECA3889	QG742
439121	5395281	ECA3889	QG743
434513	5350498	ECA3889	QG744
434960	5352860	ECA3889	QG745
434485	5344730	ECA3889	QG746
436255	5377501	ECA3889	QG747
437202	5388687	ECA3889	QG748
429770	5297591	ECA3889	QG749
435521	5366587	ECA3889	QG750
440391	5410970	ECA3889	QG752
434678	5357398	ECA3889	QG753
437139	5388591	ECA3889	QG754
436493	5380134	ECA3889	QG755
436709	5377979	ECA3889	QG756
430403	5273480	ECA3889	QG757
435689	5369668	ECA3889	QG758
432260	5329394	ECA3889	QG759
432399	5347764	ECA3889	QG760
434623	5374014	ECA3889	QG761
436813	5384482	ECA3889	QG762
436230	5378148	ECA3889	QG763
434120	5346692	ECA3889	QG764
436004	5355909	ECA3889	QG765
434768	5360651	ECA3889	QG766
433624	5327155	ECA3889	QG767
429892	5286932	ECA3889	QG769
437402	5344859	ECA3889	QG770
438784	5391082	ECA3889	QG771
434222	5337621	ECA3889	QG773
438015	5361928	ECA3889	QG774
437208	5353943	ECA3889	QG775
435845	5376540	ECA3889	QG776
438894	5365293	ECA3889	QG777
437255	5347140	ECA3889	QG778
418407	5351616	ECA3889	QG779
439791	5404648	ECA3889	QG780
440141	5394863	ECA3889	QG781
429491	5249865	ECA3889	QG782
439416	5372419	ECA3889	QG783
441471	5398175	ECA3889	QG784
440169	5383013	ECA3889	QG785
437149	5380620	ECA3889	QG786
439146	5364729	ECA3889	QG787
436142	5377805	ECA3889	QG788
439157	5363397	ECA3889	QG789
432924	5324575	ECA3889	QG790
440457	5386143	ECA3889	QG791
435097	5357322	ECA3889	QG792
437992	5369916	ECA3889	QG793
434418	5358935	ECA3889	QG794
436354	5383800	ECA3889	QG795
439079	5399393	ECA3889	QG796
436921	5384188	ECA3889	QG797
435217	5338113	ECA3889	QG798
436153	5364262	ECA3889	QG799
439859	5391844	ECA3889	QG802
428149	5265638	ECA3889	QG803
437365	5378530	ECA3889	QG804
433226	5325787	ECA3889	QG805
436618	5384450	ECA3889	QG806
437232	5361772	ECA3889	QG807
437606	5370381	ECA3889	QG808
440174	5402565	ECA3889	QG809
439386	5370914	ECA3889	QG810
435811	5353614	ECA3889	QG811
432101	5326780	ECA3889	QG812
438967	5382202	ECA3889	QG813
437268	5363378	ECA3889	QG814
437047	5374256	ECA3889	QG815
437836	5355899	ECA3889	QG816
436152	5363252	ECA3889	QG819
435517	5330287	ECA3889	QG822
435424	5349079	ECA3889	QG824
438559	5386918	ECA3889	QG825
438065	5378103	ECA3889	QG826
435411	5335157	ECA3889	QG827
434422	5351472	ECA3889	QG828
436176	5361150	ECA3889	QG829
440911	5413824	ECA3889	QG830
434822	5328457	ECA3889	QG831
435215	5319419	ECA3889	QG832
434470	5328261	ECA3889	QG833
436723	5376413	ECA3889	QG854
440806	5388187	ECA3889	QG855
438369	5377684	ECA3889	QG856
441468	5414534	ECA3889	QG857
441221	5388917	ECA3889	QG858
437623	5344471	ECA3889	QG859
427948	5286507	ECA3889	QG860
437728	5370231	ECA3889	QG861
440472	5374630	ECA3889	QG864
440444	5401547	ECA3889	QG865
438998	5408065	ECA3889	QG866
437443	5373179	ECA3889	QG867
436797	5368743	ECA3889	QG868
434586	5352677	ECA3889	QG869
438559	5398521	ECA3889	QG870
437447	5383431	ECA3889	QG872
430545	5311848	ECA3889	QG873
440258	5403159	ECA3889	QG874
433368	5303209	ECA3889	QG875
432571	5320655	ECA3889	QG876
435833	5345675	ECA3889	QG877
435731	5353832	ECA3889	QG878
439709	5391623	ECA3889	QG879
429565	5280612	ECA3889	QG880
434937	5374955	ECA3889	QG881
433734	5333442	ECA3889	QG882
436175	5361521	ECA3889	QG883
433050	5326669	ECA3889	QG884
435745	5356693	ECA3889	QG885
436531	5366070	ECA3889	QG886
439139	5395670	ECA3889	QG887
438256	5381533	ECA3889	QG888
435210	5350735	ECA3889	QG889
434462	5342145	ECA3889	QG890
438647	5392144	ECA3889	QG923
437077	5385083	ECA3889	QG924
436799	5379619	ECA3889	QG925
439427	5379900	ECA3889	QG926
434750	5387641	ECA3889	QG927
434776	5338263	ECA3889	QG928
438670	5397166	ECA3889	QG930
438204	5397642	ECA3889	QG931
435594	5361584	ECA3889	QG932
435479	5368144	ECA3889	QG933
436741	5338808	ECA3889	QG934
439052	5381539	ECA3889	QG936
439324	5384399	ECA3889	QG937
439708	5403805	ECA3889	QG938
438635	5405316	ECA3889	QG939
433909	5333815	ECA3889	QG941
435138	5350130	ECA3889	QG944
433011	5330108	ECA3889	QG945
437151	5381727	ECA3889	QG946
439516	5398813	ECA3889	QG947
435620	5367200	ECA3889	QG948
439700	5415113	ECA3889	QG949
436909	5384930	ECA3889	QG950
439903	5420414	ECA3889	QG951
435013	5339918	ECA3889	QG952
439544	5401892	ECA3889	QG973
439894	5413888	ECA3889	QG977
438681	5392941	ECA3889	QG978
440523	5383660	ECA3889	QG979
441517	5387600	ECA3889	QG980
437531	5378393	ECA3889	QG982
432304	5316990	ECA3889	QG983
435619	5354184	ECA3889	QG985
438866	5407030	ECA3889	QG986
434088	5338789	ECA3889	QG988
436003	5358898	ECA3889	QG991
436521	5364598	ECA3889	QG992
438158	5362624	ECA3889	QG993
440375	5407435	ECA3889	QG994
442195	5415649	ECA3889	QG995
437357	5389921	ECA3889	QG996
438473	5392296	ECA3889	QG997
439739	5415738	ECA3889	QG998
345037	5353437	ECA3889	QR24
345419	5347780	ECA3889	QR25
440953	5474309	ECA3889	QX1410
87317	5406302	ECA3889	QX1414
86206	5358894	ECA3889	QX1545
85413	5287704	ECA3889	QX1547
436615	5410415	ECA3889	QX1795
436789	5399104	ECA3889	QX1796
443019	5290568	ECA3889	QX1797
399021	5274262	ECA3889	QX1798
432317	5336600	ECA3889	QX1800
438620	5428006	ECA3889	QX1801
436703	5420948	ECA3889	QX1802
437940	5416317	ECA3889	QX1803
435306	5375217	ECA3889	QX1804
91792	5414490	ECA3889	SOW18
88703	5402290	ECA3889	SOW21
88046	5400056	ECA3889	SOW22
438056	5423163	ECA3889	TT3407
438925	5439641	ECA3889	TT3408
439342	5438955	ECA3889	TT3411
449409	5348416	ECA3889	TWN1772
422787	5339448	ECA3889	TWN1824
416172	5262780	ECA3889	TWN1899
448994	5347105	ECA3889	TWN1907
447019	5321911	ECA3889	TWN2919
444352	5280732	ECA3889	TWN3077
448389	5348703	ECA3889	UH1
440135	5386024	ECA3889	VSL2201
847906	5235932	ECA3889	VSL2207
438161	5377705	ECA3889	VSL2208
847738	5230160	ECA3889	VSL2209
441147	5423910	ECA3889	VSL2210
439960	5396325	ECA3889	VSL2211
440351	5430084	ECA3889	VSL2212
440252	5402550	ECA3889	VSL2213
440011	5402427	ECA3889	VSL2215
441395	5403267	ECA3889	VSL2216
443387	5385082	ECA3889	VSL2217
439735	5415990	ECA3889	VSL2219
434551	5384975	ECA3889	VT847
366437	5359444	ECA3889	VX34
438860	5431168	ECA3889	XZ1204
434974	5402707	ECA3889	XZ1205
435065	5408665	ECA3889	XZ1206
435485	5388991	ECA3889	XZ1207
439495	5439511	ECA3889	XZ1208
439779	5443394	ECA3889	XZ1209
438785	5429240	ECA3889	XZ1210
438288	5424545	ECA3889	XZ1211
440871	5435968	ECA3889	XZ1212
439181	5426761	ECA3889	XZ1213
439012	5433825	ECA3889	XZ1731
440664	5439127	ECA3889	XZ1732
440393	5436665	ECA3889	XZ1733
446789	5326637	ECA3889	YR88
440727	5389152	ECA3889	ZZY0992
436802	5403823	ECA3889	ZZY1034
438210	5438157	ECA3889	ZZY1075
437606	5367817	ECA3889	ZZY1123
438808	5437868	ECA3889	ZZY1130
439039	5438304	ECA3889	ZZY405
221	5469369	ECA3890	ECA3898
440425	5458335	ECA3890	ECA3899
86600	5394071	ECA3890	ECA569
438513	5425275	ECA3890	ED3032
440445	5448633	ECA3890	ED3033
434673	5379526	ECA3890	ED3034
439821	5440789	ECA3890	ED3035
432203	5339549	ECA3890	ED3036
441306	5457547	ECA3890	ED3037
440104	5436723	ECA3890	ED3078
433296	5358594	ECA3890	ED3080
436698	5398984	ECA3890	ED3082
436233	5391192	ECA3890	ED3083
438068	5413783	ECA3890	ED3085
440087	5438334	ECA3890	ED3087
442064	5461121	ECA3890	ED3088
441849	5457703	ECA3890	ED3089
449740	5316700	ECA3890	ED3090
447463	5280155	ECA3890	ED3091
448612	5298974	ECA3890	ED3092
448215	5295645	ECA3890	ED3093
449249	5311100	ECA3890	ED3095
449662	5314969	ECA3890	ED3096
448444	5294472	ECA3890	ED3097
450773	5324558	ECA3890	ED3098
451183	5337220	ECA3890	ED3101
451645	5336259	ECA3890	ED3102
90650	5435923	ECA3890	EG4181
90208	5400372	ECA3890	EG4207
90920	5434719	ECA3890	EG4360
90875	5433141	ECA3890	EG4365
438062	5431674	ECA3890	EG5612
437488	5411024	ECA3890	EG5613
437831	5429174	ECA3890	EG5614
90959	5437165	ECA3890	EG5715
90846	5424304	ECA3890	EG5784
439271	5441441	ECA3890	EG6179
439697	5439150	ECA3890	EG6257
442799	5450608	ECA3890	EG6258
441823	5463155	ECA3890	EG6259
442899	5451775	ECA3890	EG6260
441991	5465313	ECA3890	EG6261
442704	5449358	ECA3890	EG6262
442052	5466496	ECA3890	EG6263
449675	5359969	ECA3890	EG6265
443131	5453777	ECA3890	EG6266
441686	5454785	ECA3890	EG6267
449988	5363481	ECA3890	EG6268
448145	5344072	ECA3890	EG6269
448461	5336012	ECA3890	EG6270
443156	5456858	ECA3890	EG6271
442946	5463031	ECA3890	EG6272
441820	5466360	ECA3890	EG6273
441965	5467834	ECA3890	EG6274
441937	5469135	ECA3890	EG6275
441971	5468742	ECA3890	EG6276
439372	5438933	ECA3890	EG6313
442333	5445680	ECA3890	EG6329
97033	5420671	ECA3890	GUN124
441982	5456601	ECA3890	GXW21
442357	5461270	ECA3890	GXW22
434555	5412114	ECA3890	GXW23
442165	5458400	ECA3890	GXW24
442330	5461258	ECA3890	GXW25
439824	5433630	ECA3890	GXW26
157	5466563	ECA3890	HK104
186	5449825	ECA3890	HK105
440988	5437473	ECA3890	HPT1
485886	5331063	ECA3890	HPT11
438007	5428562	ECA3890	HPT12
441968	5428930	ECA3890	HPT13
442200	5431679	ECA3890	HPT16
479197	5318780	ECA3890	HPT18
441083	5438774	ECA3890	HPT19
443825	5426631	ECA3890	HPT2
441939	5461582	ECA3890	HPT21
441819	5458526	ECA3890	HPT22
483191	5334832	ECA3890	HPT23
483643	5337984	ECA3890	HPT24
442533	5440134	ECA3890	HPT28
444630	5445985	ECA3890	HPT34
440886	5437645	ECA3890	HPT37
443289	5433887	ECA3890	HPT4
443061	5444980	ECA3890	HPT42
442043	5431220	ECA3890	HPT45
444149	5441051	ECA3890	HPT52
442019	5452783	ECA3890	HPT53
440293	5439162	ECA3890	HPT54
440677	5455194	ECA3890	HPT55
441513	5450929	ECA3890	HPT58
441733	5453863	ECA3890	HPT59
443951	5436991	ECA3890	HPT6
441702	5457372	ECA3890	HPT60
443737	5369061	ECA3890	HPT62
443337	5437376	ECA3890	HPT63
443167	5436951	ECA3890	HPT7
443409	5432041	ECA3890	HPT8
440335	5423870	ECA3890	HPT9
86243	5408613	ECA3890	JU1038
85999	5394135	ECA3890	JU1041
86399	5416609	ECA3890	JU1042
85679	5378038	ECA3890	JU1043
85188	5350162	ECA3890	JU1044
85784	5386393	ECA3890	JU1045
86114	5400085	ECA3890	JU1046
85288	5363221	ECA3890	JU1047
85887	5388407	ECA3890	JU1048
85919	5395353	ECA3890	JU1049
80858	5375132	ECA3890	JU1085
85450	5365191	ECA3890	JU1205
85280	5361283	ECA3890	JU1254
80657	5366308	ECA3890	JU1257
85152	5352963	ECA3890	JU1258
86478	5415307	ECA3890	JU1259
86345	5400000	ECA3890	JU1260
85460	5366560	ECA3890	JU1261
86306	5412055	ECA3890	JU1262
86461	5413083	ECA3890	JU1263
86871	5431400	ECA3890	JU1264
439986	5427154	ECA3890	JU1337
439274	5408529	ECA3890	JU1338
437500	5389326	ECA3890	JU1339
435893	5367516	ECA3890	JU1340
849443	5242462	ECA3890	JU1341
435135	5360301	ECA3890	JU1342
437900	5393113	ECA3890	JU1343
440052	5449268	ECA3890	JU1344
429331	5306278	ECA3890	JU1345
435089	5364924	ECA3890	JU1346
442613	5447564	ECA3890	JU1347
845480	5244687	ECA3890	JU1348
434667	5354487	ECA3890	JU1375
85746	5387279	ECA3890	JU1376
437237	5397553	ECA3890	JU1377
442331	5447906	ECA3890	JU1378
441159	5444918	ECA3890	JU1392
443027	5451834	ECA3890	JU1399
433556	5424668	ECA3890	JU1424
441263	5433780	ECA3890	JU1435
85800	5382223	ECA3890	JU1467
85394	5369144	ECA3890	JU1468
85802	5393444	ECA3890	JU1469
86290	5413412	ECA3890	JU1470
84969	5348179	ECA3890	JU1471
86525	5420138	ECA3890	JU1472
85848	5391370	ECA3890	JU1473
86398	5415921	ECA3890	JU1474
86312	5411789	ECA3890	JU1496
85402	5366491	ECA3890	JU1497
85621	5375437	ECA3890	JU1498
86040	5400339	ECA3890	JU1499
86209	5408210	ECA3890	JU1500
86718	5428230	ECA3890	JU1509
85214	5352568	ECA3890	JU1529
86037	5391698	ECA3890	JU1533
85224	5358679	ECA3890	JU1542
86809	5425061	ECA3890	JU1551
86363	5411878	ECA3890	JU1556
85521	5380787	ECA3890	JU1560
86305	5411591	ECA3890	JU1561
85926	5386760	ECA3890	JU1562
88731	5384415	ECA3890	JU1564
440418	5455641	ECA3890	JU1637
435395	5383253	ECA3890	JU1638
86269	5406648	ECA3890	JU1767
86043	5395965	ECA3890	JU1775
86351	5408606	ECA3890	JU1776
85124	5348116	ECA3890	JU1784
86635	5422439	ECA3890	JU1788
86336	5411342	ECA3890	JU1789
86192	5400279	ECA3890	JU1791
445163	5437497	ECA3890	JU1794
441687	5445987	ECA3890	JU1795
440009	5423189	ECA3890	JU1799
440236	5425517	ECA3890	JU1802
440483	5436987	ECA3890	JU1814
435436	5408916	ECA3890	JU1820
434045	5391972	ECA3890	JU1822
433427	5386501	ECA3890	JU1827
435352	5410241	ECA3890	JU1828
437491	5433308	ECA3890	JU1829
432671	5373549	ECA3890	JU1830
435970	5414968	ECA3890	JU1834
435859	5406921	ECA3890	JU1884
441749	5421599	ECA3890	JU1885
433272	5375393	ECA3890	JU1907
438495	5441140	ECA3890	JU1908
439890	5438491	ECA3890	JU1909
439553	5422128	ECA3890	JU1912
440238	5429755	ECA3890	JU1913
437488	5422383	ECA3890	JU1914
85915	5392123	ECA3890	JU1987
86450	5417726	ECA3890	JU1992
85756	5381895	ECA3890	JU1993
85980	5400919	ECA3890	JU1994
86395	5410986	ECA3890	JU1995
85972	5395460	ECA3890	JU1996
86361	5404911	ECA3890	JU1997
86784	5428221	ECA3890	JU1998
86215	5402034	ECA3890	JU1999
86803	5430208	ECA3890	JU2004
85319	5362043	ECA3890	JU2032
435655	5411053	ECA3890	JU2044
440520	5452447	ECA3890	JU2045
438899	5439229	ECA3890	JU2053
438335	5436593	ECA3890	JU2054
445996	5320938	ECA3890	JU2055
441219	5443230	ECA3890	JU2056
448340	5389547	ECA3890	JU2057
85660	5375672	ECA3890	JU2101
86010	5381720	ECA3890	JU2103
86599	5417951	ECA3890	JU2105
343667	5322710	ECA3890	JU2138
85618	5368338	ECA3890	JU2142
86158	5401329	ECA3890	JU2143
86341	5413357	ECA3890	JU2144
85428	5366738	ECA3890	JU2145
433407	5218005	ECA3890	JU2160
445918	5366877	ECA3890	JU2162
85979	5389411	ECA3890	JU2164
345067	5346237	ECA3890	JU2181
344975	5344402	ECA3890	JU2182
343332	5320060	ECA3890	JU2183
345053	5347379	ECA3890	JU2184
344910	5344283	ECA3890	JU2185
85822	5385635	ECA3890	JU2206
85123	5342088	ECA3890	JU2208
438166	5421793	ECA3890	JU2214
448996	5336785	ECA3890	JU2216
85422	5354713	ECA3890	JU2217
85656	5373044	ECA3890	JU2218
85900	5390752	ECA3890	JU2219
86209	5397508	ECA3890	JU2220
86324	5409244	ECA3890	JU2221
86552	5416149	ECA3890	JU2222
85887	5388475	ECA3890	JU2223
85853	5392037	ECA3890	JU2224
85480	5376083	ECA3890	JU2225
86151	5406457	ECA3890	JU2226
85401	5356203	ECA3890	JU2227
86168	5399301	ECA3890	JU2228
86522	5417781	ECA3890	JU2229
86439	5414565	ECA3890	JU2233
86455	5407587	ECA3890	JU2247
85541	5358696	ECA3890	JU2248
85304	5357835	ECA3890	JU2252
85594	5379626	ECA3890	JU2256
200181	5302647	ECA3890	JU2457
445685	5348596	ECA3890	JU2470
439806	5396010	ECA3890	JU2471
438317	5411591	ECA3890	JU2472
435735	5381163	ECA3890	JU2473
437823	5426559	ECA3890	JU2506
436987	5359931	ECA3890	JU2507
437022	5416107	ECA3890	JU2517
441135	5408997	ECA3890	JU2518
86093	5391843	ECA3890	JU2531
437780	5427697	ECA3890	JU2533
85721	5360238	ECA3890	JU2536
85792	5384208	ECA3890	JU2555
86039	5384848	ECA3890	JU2556
86605	5419802	ECA3890	JU2562
85732	5376956	ECA3890	JU2563
86237	5398056	ECA3890	JU2567
437583	5424898	ECA3890	JU2569
438525	5435019	ECA3890	JU2573
85948	5393125	ECA3890	JU2577
86564	5422089	ECA3890	JU2579
85675	5385055	ECA3890	JU2580
85218	5362664	ECA3890	JU2582
85415	5362721	ECA3890	JU2583
86288	5412755	ECA3890	JU2584
85656	5374559	ECA3890	JU2588
86193	5399474	ECA3890	JU2590
85301	5358453	ECA3890	JU2591
85406	5352413	ECA3890	JU2594
86378	5406126	ECA3890	JU2595
85866	5391722	ECA3890	JU2596
437301	5400290	ECA3890	JU2597
435409	5377507	ECA3890	JU2618
85534	5372579	ECA3890	JU2626
440666	5415783	ECA3890	JU2747
440517	5431091	ECA3890	JU2753
86601	5413921	ECA3890	JU2754
86582	5408086	ECA3890	JU2766
467597	5305167	ECA3890	JU2767
86529	5403469	ECA3890	JU2773
440406	5393526	ECA3890	JU2777
86298	5406310	ECA3890	JU2779
86967	5424622	ECA3890	JU2780
86869	5407145	ECA3890	JU2781
86777	5408939	ECA3890	JU2783
86485	5401339	ECA3890	JU2786
86080	5393735	ECA3890	JU279
440984	5437193	ECA3890	JU2791
85397	5347078	ECA3890	JU2792
86383	5399292	ECA3890	JU2793
437799	5417275	ECA3890	JU2799
85789	5380278	ECA3890	JU280
849930	5229662	ECA3890	JU2801
467437	5300933	ECA3890	JU2814
86657	5419822	ECA3890	JU2823
85316	5353961	ECA3890	JU2824
440327	5423973	ECA3890	JU2835
442522	5450040	ECA3890	JU2836
433187	5385456	ECA3890	JU2849
434948	5407180	ECA3890	JU2850
440352	5451051	ECA3890	JU2861
86517	5410252	ECA3890	JU2863
440712	5443309	ECA3890	JU2868
86843	5415384	ECA3890	JU2872
87071	5425932	ECA3890	JU2873
85809	5372875	ECA3890	JU2893
85484	5363702	ECA3890	JU2894
85880	5365400	ECA3890	JU2905
441933	5431255	ECA3890	JU2910
86100	5394698	ECA3890	JU296
465143	5276038	ECA3890	JU3168
441233	5440519	ECA3890	JU3171
849822	5229604	ECA3890	JU3199
847596	5218605	ECA3890	JU3200
847627	5210449	ECA3890	JU3201
847278	5223097	ECA3890	JU3202
845282	5199117	ECA3890	JU3203
138476	5346226	ECA3890	JU3204
846799	5219293	ECA3890	JU3205
846800	5203427	ECA3890	JU3206
438966	5403110	ECA3890	JU3207
448068	5375886	ECA3890	JU3237
86936	5430818	ECA3890	JU3272
86529	5412284	ECA3890	JU3273
86632	5411791	ECA3890	JU3276
86807	5420183	ECA3890	JU3278
86520	5405548	ECA3890	JU3279
437632	5424905	ECA3890	JU3281
436076	5435696	ECA3890	JU3319
440376	5451235	ECA3890	JU3321
435056	5423435	ECA3890	JU3323
369094	5356184	ECA3890	JU3326
440942	5452880	ECA3890	JU3327
140118	5417258	ECA3890	JU3416
85837	5389020	ECA3890	JU3420
86223	5413234	ECA3890	JU3422
86845	5421387	ECA3890	JU348
86384	5399004	ECA3890	JU349
86606	5413640	ECA3890	JU350
86102	5382058	ECA3890	JU351
86961	5424363	ECA3890	JU352
86829	5417580	ECA3890	JU353
86678	5413914	ECA3890	JU354
86206	5389754	ECA3890	JU355
86683	5416982	ECA3890	JU357
86881	5424743	ECA3890	JU358
85895	5383067	ECA3890	JU372
86972	5433469	ECA3890	JU373
84569	5321080	ECA3890	JU374
85979	5383897	ECA3890	JU375
86772	5421019	ECA3890	JU377
85699	5369606	ECA3890	JU378
86927	5419740	ECA3890	JU3784
85426	5359707	ECA3890	JU379
86783	5420770	ECA3890	JU380
86571	5415394	ECA3890	JU381
86803	5424120	ECA3890	JU382
85423	5344184	ECA3890	JU383
86758	5424636	ECA3890	JU403
86333	5406597	ECA3890	JU404
439972	5440683	ECA3890	JU4041
439416	5442361	ECA3890	JU4042
433084	5387595	ECA3890	JU4049
86428	5403929	ECA3890	JU405
433402	5392174	ECA3890	JU4051
431874	5390202	ECA3890	JU4058
427396	5307514	ECA3890	JU4060
433669	5401759	ECA3890	JU4062
432321	5362719	ECA3890	JU4064
439765	5447608	ECA3890	JU4080
437836	5403501	ECA3890	JU4084
436130	5397190	ECA3890	JU4097
436829	5414145	ECA3890	JU4099
85560	5386908	ECA3890	JU4288
85971	5378019	ECA3890	JU439
85613	5378401	ECA3890	JU441
85865	5383264	ECA3890	JU516
435882	5427461	ECA3890	JU725
438779	5435642	ECA3890	JU726
86230	5408997	ECA3890	JU757
438270	5428617	ECA3890	JU793
85582	5381758	ECA3890	JU794
86507	5418821	ECA3890	JU795
86041	5396679	ECA3890	JU796
86063	5388851	ECA3890	JU797
86591	5413979	ECA3890	JU835
86293	5412029	ECA3890	JU836
86931	5434788	ECA3890	JU837
86345	5414557	ECA3890	JU838
86320	5413318	ECA3890	JU839
86297	5406655	ECA3890	JU840
86206	5394959	ECA3890	JU841
86494	5418355	ECA3890	JU842
86442	5407946	ECA3890	JU843
86225	5403881	ECA3890	JU844
86296	5404637	ECA3890	JU845
86934	5433143	ECA3890	JU846
86699	5418725	ECA3890	MY2049
85626	5362575	ECA3890	MY2132
439340	5435261	ECA3890	MY2249
434712	5382250	ECA3890	MY2250
438917	5429435	ECA3890	MY2269
438209	5425945	ECA3890	MY2270
440985	5453902	ECA3890	MY2271
440356	5448105	ECA3890	MY2281
436245	5398481	ECA3890	MY2364
440098	5444171	ECA3890	MY2716
439247	5431328	ECA3890	MY2717
413591	5130280	ECA3890	MY2725
439180	5431514	ECA3890	MY2748
441267	5458931	ECA3890	MY539
87134	5435989	ECA3890	MY646
87024	5432875	ECA3890	MY661
87160	5439950	ECA3890	MY682
87025	5432494	ECA3890	MY683
87131	5437533	ECA3890	MY699
86554	5408891	ECA3890	MY701
85215	5347650	ECA3890	MY702
86474	5410056	ECA3890	MY709
86680	5419934	ECA3890	MY727
85189	5346645	ECA3890	MY728
86137	5395283	ECA3890	MY750
85420	5358386	ECA3890	MY751
86644	5413430	ECA3890	MY752
85772	5372158	ECA3890	MY754
86086	5378833	ECA3890	MY755
85215	5345336	ECA3890	MY756
86430	5408419	ECA3890	MY761
86527	5411471	ECA3890	MY765
86483	5402836	ECA3890	MY771
437092	5407652	ECA3890	MY800
436648	5402098	ECA3890	MY801
86740	5419167	ECA3890	MY918
85219	5342249	ECA3890	MY945
436512	5422722	ECA3890	NIC100
427838	5317546	ECA3890	NIC101
430560	5350073	ECA3890	NIC103
86805	5427325	ECA3890	NIC1047
86148	5393945	ECA3890	NIC1048
439916	5402115	ECA3890	NIC1050
434937	5358903	ECA3890	NIC1052
439517	5395114	ECA3890	NIC1053
434111	5333537	ECA3890	NIC1054
441315	5423368	ECA3890	NIC1055
439989	5408401	ECA3890	NIC1056
440896	5416973	ECA3890	NIC1057
435136	5357714	ECA3890	NIC1058
438697	5397614	ECA3890	NIC1059
431862	5367027	ECA3890	NIC106
439604	5426608	ECA3890	NIC1060
437281	5382921	ECA3890	NIC1061
441666	5434182	ECA3890	NIC1062
439790	5412856	ECA3890	NIC1063
440033	5415826	ECA3890	NIC1065
436806	5375753	ECA3890	NIC1066
438125	5393670	ECA3890	NIC1069
442546	5445291	ECA3890	NIC107
85869	5361063	ECA3890	NIC1072
432121	5368931	ECA3890	NIC108
86407	5410464	ECA3890	NIC1088
85728	5385053	ECA3890	NIC1089
436260	5421549	ECA3890	NIC109
85723	5361698	ECA3890	NIC1090
85622	5348574	ECA3890	NIC1100
441118	5425434	ECA3890	NIC1103
438445	5427064	ECA3890	NIC1104
432814	5356053	ECA3890	NIC1106
434887	5371560	ECA3890	NIC1117
435873	5390966	ECA3890	NIC1118
437413	5402256	ECA3890	NIC1123
441153	5397705	ECA3890	NIC1124
438657	5369370	ECA3890	NIC1125
438180	5372194	ECA3890	NIC1131
427917	5277988	ECA3890	NIC1134
434758	5317707	ECA3890	NIC1135
441543	5404866	ECA3890	NIC1138
433452	5315508	ECA3890	NIC1139
439928	5401079	ECA3890	NIC1141
438993	5378822	ECA3890	NIC1143
442941	5462192	ECA3890	NIC115
435703	5329951	ECA3890	NIC1154
442382	5415143	ECA3890	NIC1158
435993	5375452	ECA3890	NIC116
443178	5461705	ECA3890	NIC117
431301	5285556	ECA3890	NIC1182
442092	5421055	ECA3890	NIC1183
424760	5227845	ECA3890	NIC1185
438972	5381768	ECA3890	NIC1186
435362	5379022	ECA3890	NIC1189
443041	5456798	ECA3890	NIC119
439335	5401614	ECA3890	NIC1190
439574	5433924	ECA3890	NIC1202
436984	5399562	ECA3890	NIC1203
437456	5408016	ECA3890	NIC1204
447971	5344543	ECA3890	NIC1205
434183	5366106	ECA3890	NIC1206
438461	5417805	ECA3890	NIC1217
439418	5428411	ECA3890	NIC1218
437001	5400988	ECA3890	NIC1219
442614	5286068	ECA3890	NIC1220
431337	5337632	ECA3890	NIC1221
443525	5475937	ECA3890	NIC123
430998	5349845	ECA3890	NIC1261
422426	5232491	ECA3890	NIC1266
440258	5441114	ECA3890	NIC1267
425358	5244848	ECA3890	NIC1273
438845	5426182	ECA3890	NIC1274
436179	5366698	ECA3890	NIC1279
440312	5435916	ECA3890	NIC1283
436236	5418482	ECA3890	NIC1287
439197	5417672	ECA3890	NIC1288
444116	5444790	ECA3890	NIC1289
442336	5452111	ECA3890	NIC1292
432771	5377168	ECA3890	NIC1295
434938	5403131	ECA3890	NIC1296
438930	5412173	ECA3890	NIC1302
435639	5411482	ECA3890	NIC1303
438541	5402507	ECA3890	NIC1304
435089	5371325	ECA3890	NIC1306
438383	5433676	ECA3890	NIC1308
434276	5391552	ECA3890	NIC1351
436832	5422240	ECA3890	NIC1356
435448	5405967	ECA3890	NIC1373
438801	5424900	ECA3890	NIC1394
441137	5430299	ECA3890	NIC1407
443515	5437145	ECA3890	NIC1413
441547	5414097	ECA3890	NIC1414
443627	5438184	ECA3890	NIC1416
443899	5442961	ECA3890	NIC1418
439604	5417711	ECA3890	NIC1421
444673	5450214	ECA3890	NIC1423
434642	5395305	ECA3890	NIC1424
435789	5361495	ECA3890	NIC1442
86794	5421084	ECA3890	NIC146
434687	5398616	ECA3890	NIC1479
431345	5355456	ECA3890	NIC1480
425476	5287777	ECA3890	NIC1481
435218	5402187	ECA3890	NIC1482
428014	5319095	ECA3890	NIC1483
435555	5407009	ECA3890	NIC1485
87007	5434648	ECA3890	NIC149
440039	5415091	ECA3890	NIC1491
84534	5323892	ECA3890	NIC151
440047	5420812	ECA3890	NIC1524
439470	5416535	ECA3890	NIC1525
442152	5443588	ECA3890	NIC1527
442708	5450323	ECA3890	NIC1528
441001	5425130	ECA3890	NIC1529
86526	5420909	ECA3890	NIC153
439894	5416519	ECA3890	NIC1530
439349	5431751	ECA3890	NIC1533
441894	5420075	ECA3890	NIC1535
435913	5382386	ECA3890	NIC1537
449435	5337071	ECA3890	NIC1539
86873	5433648	ECA3890	NIC154
423311	5359781	ECA3890	NIC1540
86887	5428074	ECA3890	NIC155
437268	5425443	ECA3890	NIC1552
86806	5424646	ECA3890	NIC156
449076	5330314	ECA3890	NIC1562
85046	5344053	ECA3890	NIC157
86586	5421125	ECA3890	NIC158
422042	5329706	ECA3890	NIC1589
449362	5348626	ECA3890	NIC1590
424639	5356780	ECA3890	NIC1591
422937	5340994	ECA3890	NIC1593
449533	5356406	ECA3890	NIC1595
448049	5343451	ECA3890	NIC1598
86888	5429325	ECA3890	NIC160
449238	5345459	ECA3890	NIC1602
442170	5329817	ECA3890	NIC1607
86981	5429939	ECA3890	NIC161
86717	5416420	ECA3890	NIC1610
86834	5416795	ECA3890	NIC1618
87043	5434429	ECA3890	NIC162
449659	5353663	ECA3890	NIC1625
449362	5350424	ECA3890	NIC1626
439493	5440085	ECA3890	NIC1628
450849	5354339	ECA3890	NIC1629
86597	5423378	ECA3890	NIC163
449766	5354164	ECA3890	NIC1630
449482	5341829	ECA3890	NIC1631
85627	5353472	ECA3890	NIC1632
86550	5401246	ECA3890	NIC1633
85426	5428704	ECA3890	NIC1634
85706	5431100	ECA3890	NIC1635
87074	5437017	ECA3890	NIC164
452045	5378470	ECA3890	NIC1645
436933	5198359	ECA3890	NIC1660
447400	5326255	ECA3890	NIC1661
446850	5316453	ECA3890	NIC1662
448010	5328417	ECA3890	NIC1663
422690	5346697	ECA3890	NIC1664
422677	5359413	ECA3890	NIC1665
448925	5352162	ECA3890	NIC1666
449535	5347304	ECA3890	NIC1667
445980	5307422	ECA3890	NIC1668
449608	5350087	ECA3890	NIC1669
86867	5429902	ECA3890	NIC167
448946	5345629	ECA3890	NIC1681
438233	5437536	ECA3890	NIC1688
86934	5434843	ECA3890	NIC169
449474	5357750	ECA3890	NIC1692
450969	5360855	ECA3890	NIC1693
434249	5380426	ECA3890	NIC17
86844	5429812	ECA3890	NIC170
86705	5424990	ECA3890	NIC171
86961	5432680	ECA3890	NIC173
87218	5439991	ECA3890	NIC174
87155	5438254	ECA3890	NIC175
87136	5442158	ECA3890	NIC178
86804	5422582	ECA3890	NIC179
429558	5337072	ECA3890	NIC18
87139	5438816	ECA3890	NIC180
87296	5438911	ECA3890	NIC181
86773	5424349	ECA3890	NIC182
87125	5437660	ECA3890	NIC185
86711	5428466	ECA3890	NIC186
442266	5459827	ECA3890	NIC187
441849	5459690	ECA3890	NIC188
420372	5346205	ECA3890	NIC19
443084	5468642	ECA3890	NIC191
422774	5339648	ECA3890	NIC20
86994	5429006	ECA3890	NIC208
87160	5437722	ECA3890	NIC209
87049	5436200	ECA3890	NIC2093
85026	5358880	ECA3890	NIC2096
87039	5429012	ECA3890	NIC2097
87268	5440861	ECA3890	NIC2098
417308	5290338	ECA3890	NIC21
87086	5435138	ECA3890	NIC2103
86972	5429555	ECA3890	NIC2112
85742	5393871	ECA3890	NIC2182
85202	5366922	ECA3890	NIC2184
84525	5322531	ECA3890	NIC2189
86853	5433261	ECA3890	NIC2190
85836	5398507	ECA3890	NIC2191
84947	5354503	ECA3890	NIC2192
86904	5435883	ECA3890	NIC2193
85301	5365298	ECA3890	NIC2194
87132	5439967	ECA3890	NIC2195
85470	5386842	ECA3890	NIC2196
86950	5436375	ECA3890	NIC2197
85995	5406319	ECA3890	NIC2198
85001	5358665	ECA3890	NIC2199
425540	5365526	ECA3890	NIC22
85751	5395266	ECA3890	NIC2200
437086	5425008	ECA3890	NIC23
436689	5422986	ECA3890	NIC2356
437801	5429220	ECA3890	NIC2358
437402	5425010	ECA3890	NIC2359
436684	5412718	ECA3890	NIC2369
87119	5438668	ECA3890	NIC243
430095	5308098	ECA3890	NIC248
436558	5396623	ECA3890	NIC250
441128	5460123	ECA3890	NIC2521
440718	5455045	ECA3890	NIC2522
440646	5453557	ECA3890	NIC2526
441513	5464145	ECA3890	NIC2527
86415	5401131	ECA3890	NIC253
86229	5340422	ECA3890	NIC254
437389	5429288	ECA3890	NIC28
437512	5431019	ECA3890	NIC29
437099	5422985	ECA3890	NIC292
437305	5427948	ECA3890	NIC30
436107	5414146	ECA3890	NIC301
433860	5383236	ECA3890	NIC302
435544	5407989	ECA3890	NIC303
434490	5369427	ECA3890	NIC309
426195	5295924	ECA3890	NIC317
436456	5417408	ECA3890	NIC32
436431	5419766	ECA3890	NIC323
439795	5437547	ECA3890	NIC325
442149	5431160	ECA3890	NIC327
438627	5400130	ECA3890	NIC329
443954	5432437	ECA3890	NIC330
440464	5402741	ECA3890	NIC331
439671	5394140	ECA3890	NIC332
443117	5421488	ECA3890	NIC333
439721	5438680	ECA3890	NIC340
433837	5386246	ECA3890	NIC341
440278	5447276	ECA3890	NIC343
435339	5406031	ECA3890	NIC358
437281	5428180	ECA3890	NIC36
432282	5362667	ECA3890	NIC362
434895	5396134	ECA3890	NIC367
433314	5370856	ECA3890	NIC368
436968	5420219	ECA3890	NIC369
436689	5423011	ECA3890	NIC37
436975	5419039	ECA3890	NIC373
434739	5396863	ECA3890	NIC377
435596	5411214	ECA3890	NIC38
441046	5453813	ECA3890	NIC392
85643	5352422	ECA3890	NIC398
434797	5400499	ECA3890	NIC399
437144	5427554	ECA3890	NIC40
440133	5395984	ECA3890	NIC400
422485	5215222	ECA3890	NIC402
437930	5430468	ECA3890	NIC419
417552	5186668	ECA3890	NIC442
83643	5262250	ECA3890	NIC498
87091	5436491	ECA3890	NIC5
451456	5359806	ECA3890	NIC504
445324	5307535	ECA3890	NIC505
86490	5400235	ECA3890	NIC507
83907	5259961	ECA3890	NIC509
85802	5349259	ECA3890	NIC510
441933	5257971	ECA3890	NIC518
450056	5351092	ECA3890	NIC519
436229	5376491	ECA3890	NIC532
440896	5429937	ECA3890	NIC541
441720	5454064	ECA3890	NIC549
439001	5437363	ECA3890	NIC552
440381	5427591	ECA3890	NIC553
440260	5426268	ECA3890	NIC554
437940	5419394	ECA3890	NIC555
438422	5431628	ECA3890	NIC556
434639	5376784	ECA3890	NIC557
435719	5400094	ECA3890	NIC558
433514	5353128	ECA3890	NIC561
435716	5371772	ECA3890	NIC574
440200	5424616	ECA3890	NIC576
443019	5457255	ECA3890	NIC578
428216	5290828	ECA3890	NIC582
439232	5430711	ECA3890	NIC583
442594	5455583	ECA3890	NIC590
434838	5361539	ECA3890	NIC593
433944	5349603	ECA3890	NIC596
436208	5369364	ECA3890	NIC597
431286	5307290	ECA3890	NIC599
87151	5438738	ECA3890	NIC6
442948	5456319	ECA3890	NIC60
441348	5460639	ECA3890	NIC61
436951	5405533	ECA3890	NIC62
432564	5358531	ECA3890	NIC63
442089	5445809	ECA3890	NIC64
428914	5327711	ECA3890	NIC65
436876	5424315	ECA3890	NIC66
437636	5432503	ECA3890	NIC67
427397	5312336	ECA3890	NIC68
436323	5419924	ECA3890	NIC69
437336	5428931	ECA3890	NIC70
436467	5420321	ECA3890	NIC71
437291	5428467	ECA3890	NIC72
436944	5425765	ECA3890	NIC73
434162	5384921	ECA3890	NIC74
437393	5409749	ECA3890	NIC745
436756	5424696	ECA3890	NIC75
441421	5461183	ECA3890	NIC757
434846	5369763	ECA3890	NIC758
423557	5262188	ECA3890	NIC76
436460	5418613	ECA3890	NIC77
442328	5458079	ECA3890	NIC776
443734	5454891	ECA3890	NIC777
424245	5330991	ECA3890	NIC778
447055	5306674	ECA3890	NIC779
433227	5381312	ECA3890	NIC78
436756	5424638	ECA3890	NIC79
439247	5417054	ECA3890	NIC790
440801	5416823	ECA3890	NIC791
439010	5395751	ECA3890	NIC792
441801	5459461	ECA3890	NIC793
434182	5346936	ECA3890	NIC795
442043	5453367	ECA3890	NIC796
435284	5405677	ECA3890	NIC80
442075	5454267	ECA3890	NIC802
442064	5450588	ECA3890	NIC803
450462	5359832	ECA3890	NIC804
449909	5354207	ECA3890	NIC805
450088	5357114	ECA3890	NIC806
449978	5352325	ECA3890	NIC807
449422	5365236	ECA3890	NIC808
446670	5328818	ECA3890	NIC809
436723	5424008	ECA3890	NIC81
450777	5367236	ECA3890	NIC810
437066	5402540	ECA3890	NIC811
446255	5333501	ECA3890	NIC812
449020	5359570	ECA3890	NIC813
445035	5278836	ECA3890	NIC814
449511	5369228	ECA3890	NIC815
428753	5373972	ECA3890	NIC816
427945	5362139	ECA3890	NIC817
426451	5341095	ECA3890	NIC818
429748	5223729	ECA3890	NIC819
448495	5354596	ECA3890	NIC820
440656	5443261	ECA3890	NIC821
448428	5317125	ECA3890	NIC822
449299	5357490	ECA3890	NIC824
429082	5370964	ECA3890	NIC825
451441	5363820	ECA3890	NIC826
421970	5322804	ECA3890	NIC827
426693	5381040	ECA3890	NIC828
441387	5453500	ECA3890	NIC829
436732	5423802	ECA3890	NIC83
446836	5333885	ECA3890	NIC839
436783	5423613	ECA3890	NIC84
445566	5313654	ECA3890	NIC850
436496	5420997	ECA3890	NIC86
450243	5356405	ECA3890	NIC863
448029	5331678	ECA3890	NIC864
449094	5345889	ECA3890	NIC865
437079	5424775	ECA3890	NIC87
433309	5373666	ECA3890	NIC871
448908	5329763	ECA3890	NIC876
447370	5317912	ECA3890	NIC877
445845	5311787	ECA3890	NIC879
437235	5428131	ECA3890	NIC88
433759	5382885	ECA3890	NIC883
444199	5270121	ECA3890	NIC884
433078	5375989	ECA3890	NIC888
447935	5344403	ECA3890	NIC889
436888	5426182	ECA3890	NIC89
443313	5285345	ECA3890	NIC890
441507	5286302	ECA3890	NIC893
447575	5327666	ECA3890	NIC896
450303	5362648	ECA3890	NIC897
90683	5317785	ECA3890	NIC899
435164	5389722	ECA3890	NIC900
439687	5442757	ECA3890	NIC901
433479	5370225	ECA3890	NIC902
439553	5432740	ECA3890	NIC906
423077	5249709	ECA3890	NIC911
424538	5270853	ECA3890	NIC914
434428	5396152	ECA3890	NIC919
433817	5391114	ECA3890	NIC93
436526	5420808	ECA3890	NIC95
442788	5447048	ECA3890	NIC96
437193	5429174	ECA3890	NIC97
432035	5364536	ECA3890	NIC973
435287	5407196	ECA3890	NIC974
435568	5410489	ECA3890	NIC979
429173	5331014	ECA3890	NIC98
436597	5420725	ECA3890	NIC981
426995	5301256	ECA3890	NIC982
437660	5422178	ECA3890	NIC984
434961	5404884	ECA3890	NIC985
434187	5393536	ECA3890	NIC998
441119	5456945	ECA3890	PB420
82275	5066529	ECA3890	PB800
86424	5375635	ECA3890	PB826
87966	5446949	ECA3890	PB857
86911	5403731	ECA3890	PB858
87352	5423735	ECA3890	PB859
440713	5461151	ECA3890	PE887
441674	5402878	ECA3890	QG1002
439447	5394872	ECA3890	QG1005
439729	5410268	ECA3890	QG1007
86901	5426125	ECA3890	QG106
86853	5429057	ECA3890	QG107
86936	5435306	ECA3890	QG108
85107	5330765	ECA3890	QG109
87208	5440323	ECA3890	QG110
441329	5430089	ECA3890	QG1100
439654	5408826	ECA3890	QG1101
441169	5428015	ECA3890	QG1102
440119	5415238	ECA3890	QG1103
439493	5408604	ECA3890	QG1104
441421	5432396	ECA3890	QG1105
440814	5424014	ECA3890	QG1106
437208	5381645	ECA3890	QG1107
438805	5398705	ECA3890	QG1108
437301	5381553	ECA3890	QG1109
87079	5435292	ECA3890	QG111
440557	5414812	ECA3890	QG1111
437056	5378179	ECA3890	QG1113
440574	5421310	ECA3890	QG1114
86273	5390230	ECA3890	QG112
440453	5418530	ECA3890	QG1120
438816	5399364	ECA3890	QG1124
439204	5397386	ECA3890	QG1125
442752	5447811	ECA3890	QG1126
435832	5356448	ECA3890	QG1127
438833	5400063	ECA3890	QG1128
441218	5429197	ECA3890	QG1129
86160	5389659	ECA3890	QG113
433315	5333177	ECA3890	QG1130
436506	5367107	ECA3890	QG1131
442183	5408113	ECA3890	QG1132
439191	5372287	ECA3890	QG1134
441106	5395879	ECA3890	QG1139
84444	5310527	ECA3890	QG114
441452	5418794	ECA3890	QG1141
439164	5371373	ECA3890	QG1142
435001	5341501	ECA3890	QG1143
437662	5352895	ECA3890	QG1144
442033	5408142	ECA3890	QG1145
442443	5412757	ECA3890	QG1146
441282	5397119	ECA3890	QG1148
437394	5353132	ECA3890	QG1149
85492	5367172	ECA3890	QG115
442488	5412867	ECA3890	QG1150
442437	5412531	ECA3890	QG1151
440123	5383500	ECA3890	QG1152
436883	5346680	ECA3890	QG1153
440412	5386793	ECA3890	QG1154
439484	5410887	ECA3890	QG1155
440774	5392919	ECA3890	QG1156
86525	5401029	ECA3890	QG116
86352	5411803	ECA3890	QG117
86332	5404022	ECA3890	QG118
86829	5429051	ECA3890	QG119
85180	5353292	ECA3890	QG120
86860	5430608	ECA3890	QG121
436955	5414377	ECA3890	QG128
436750	5409784	ECA3890	QG129
439313	5441969	ECA3890	QG130
435107	5388873	ECA3890	QG132
448871	5367288	ECA3890	QG133
439112	5375338	ECA3890	QG2615
440029	5387649	ECA3890	QG2616
440778	5395328	ECA3890	QG2617
437406	5353622	ECA3890	QG2618
435339	5363842	ECA3890	QG2621
437521	5389812	ECA3890	QG2622
441682	5405697	ECA3890	QG2623
443002	5420645	ECA3890	QG2624
439556	5381217	ECA3890	QG2630
435942	5336440	ECA3890	QG2631
440936	5409610	ECA3890	QG2639
444105	5433120	ECA3890	QG2640
444866	5430289	ECA3890	QG2641
443246	5420055	ECA3890	QG2647
441781	5436187	ECA3890	QG2648
437783	5366752	ECA3890	QG2649
437093	5387464	ECA3890	QG2657
432790	5301987	ECA3890	QG2658
444134	5432788	ECA3890	QG2659
443864	5436472	ECA3890	QG2660
444081	5439549	ECA3890	QG2663
444051	5439216	ECA3890	QG2664
443688	5425723	ECA3890	QG2665
439234	5377285	ECA3890	QG2666
436643	5379179	ECA3890	QG2667
441213	5407504	ECA3890	QG2668
437296	5387079	ECA3890	QG2669
428945	5279233	ECA3890	QG2671
443936	5437415	ECA3890	QG2673
437793	5395199	ECA3890	QG2674
438486	5400841	ECA3890	QG2677
437063	5383753	ECA3890	QG2678
439196	5386009	ECA3890	QG2682
438300	5402905	ECA3890	QG2683
432506	5289288	ECA3890	QG2684
440824	5386836	ECA3890	QG2685
442644	5424368	ECA3890	QG2686
435935	5335853	ECA3890	QG2689
434072	5313180	ECA3890	QG2690
438541	5401873	ECA3890	QG2691
440692	5392891	ECA3890	QG2692
442250	5440878	ECA3890	QG2693
440816	5404661	ECA3890	QG2694
440576	5401471	ECA3890	QG2695
441022	5407860	ECA3890	QG2714
438271	5378351	ECA3890	QG2717
440513	5402814	ECA3890	QG2718
439742	5393045	ECA3890	QG2728
438795	5383975	ECA3890	QG2729
437288	5362631	ECA3890	QG2730
440856	5405998	ECA3890	QG2731
435659	5344707	ECA3890	QG2734
435515	5343568	ECA3890	QG2735
441306	5413785	ECA3890	QG2736
439310	5399549	ECA3890	QG2737
440886	5420341	ECA3890	QG2738
438999	5398402	ECA3890	QG2739
435183	5351592	ECA3890	QG2740
439374	5402044	ECA3890	QG2741
439143	5397627	ECA3890	QG2742
442953	5419358	ECA3890	QG2752
440602	5404334	ECA3890	QG2777
434517	5331822	ECA3890	QG2778
439751	5394266	ECA3890	QG2779
436668	5357874	ECA3890	QG2780
443350	5436013	ECA3890	QG2781
433692	5334523	ECA3890	QG2782
438335	5376871	ECA3890	QG2784
438492	5431402	ECA3890	QG2814
438151	5426463	ECA3890	QG2815
436905	5429092	ECA3890	QG2819
439166	5454019	ECA3890	QG2820
437341	5412423	ECA3890	QG2848
439778	5441795	ECA3890	QG2849
441420	5397693	ECA3890	QG2880
439336	5435284	ECA3890	QG2881
430934	5337030	ECA3890	QG2882
434270	5380119	ECA3890	QG2883
440959	5391204	ECA3890	QG2884
437998	5351252	ECA3890	QG2885
440498	5378017	ECA3890	QG2886
442567	5403884	ECA3890	QG2887
441998	5399102	ECA3890	QG2888
439210	5356765	ECA3890	QG2889
868432	5206278	ECA3890	QG2890
868410	5210374	ECA3890	QG2891
441622	5391716	ECA3890	QG2892
870657	5236727	ECA3890	QG2893
440870	5382651	ECA3890	QG2894
437605	5376098	ECA3890	QG2895
442465	5402755	ECA3890	QG2900
442190	5400517	ECA3890	QG2901
442447	5415866	ECA3890	QG2902
440864	5386183	ECA3890	QG2903
437505	5379721	ECA3890	QG2906
864725	5213271	ECA3890	QG2908
442031	5411560	ECA3890	QG2909
438477	5437094	ECA3890	QG2910
866875	5200730	ECA3890	QG2919
857690	5113637	ECA3890	QG2920
437537	5378284	ECA3890	QG2921
439927	5408056	ECA3890	QG2922
440863	5389663	ECA3890	QG2923
435252	5315802	ECA3890	QG2924
440291	5392961	ECA3890	QG2925
440321	5393310	ECA3890	QG2926
442707	5438237	ECA3890	QG2963
441884	5429373	ECA3890	QG2964
440843	5422414	ECA3890	QG2966
439114	5403330	ECA3890	QG2967
436016	5359868	ECA3890	QG2968
442663	5437397	ECA3890	QG2969
441214	5422443	ECA3890	QG2970
440631	5412131	ECA3890	QG2971
435158	5376144	ECA3890	QG2972
441635	5435441	ECA3890	QG2996
440641	5421109	ECA3890	QG3002
440041	5412437	ECA3890	QG3003
441552	5415331	ECA3890	QG3004
441429	5429920	ECA3890	QG3006
439182	5404395	ECA3890	QG3012
441041	5409597	ECA3890	QG3014
441229	5432455	ECA3890	QG3015
439988	5411122	ECA3890	QG3016
439441	5405629	ECA3890	QG3017
441436	5421089	ECA3890	QG3018
442662	5428750	ECA3890	QG3019
441044	5438576	ECA3890	QG3020
439464	5418145	ECA3890	QG3025
437572	5397992	ECA3890	QG3026
440696	5420722	ECA3890	QG3028
439630	5409209	ECA3890	QG3030
430069	5292268	ECA3890	QG3031
440672	5423420	ECA3890	QG3032
437816	5392510	ECA3890	QG3033
440681	5418216	ECA3890	QG3034
439859	5416355	ECA3890	QG3039
438017	5412547	ECA3890	QG3041
441831	5435848	ECA3890	QG3043
441335	5428375	ECA3890	QG3044
439917	5413823	ECA3890	QG3045
441439	5431442	ECA3890	QG3046
441126	5438505	ECA3890	QG3053
442218	5440798	ECA3890	QG3056
440835	5413978	ECA3890	QG3057
442228	5429409	ECA3890	QG3058
437134	5377366	ECA3890	QG3527
119920	5430019	ECA3890	QG3661
436571	5395882	ECA3890	QG3783
434695	5361896	ECA3890	QG3784
439994	5421509	ECA3890	QG3787
432207	5334411	ECA3890	QG3794
438991	5391349	ECA3890	QG3796
438241	5381849	ECA3890	QG3798
434933	5348659	ECA3890	QG3801
431999	5321211	ECA3890	QG3804
440552	5424425	ECA3890	QG3810
439526	5413972	ECA3890	QG3813
428314	5298496	ECA3890	QG3815
435561	5387778	ECA3890	QG3816
437673	5389693	ECA3890	QG3819
433625	5321791	ECA3890	QG3820
440165	5404829	ECA3890	QG3822
442229	5430041	ECA3890	QG3823
441721	5439397	ECA3890	QG3825
434419	5358850	ECA3890	QG3826
436640	5368279	ECA3890	QG3827
435793	5358918	ECA3890	QG3832
440668	5432180	ECA3890	QG3837
438873	5404849	ECA3890	QG3840
433072	5335630	ECA3890	QG3841
439029	5419407	ECA3890	QG3842
439344	5424179	ECA3890	QG3851
439162	5427129	ECA3890	QG3858
431867	5339307	ECA3890	QG3861
437068	5382189	ECA3890	QG3864
437095	5383457	ECA3890	QG3866
438679	5389470	ECA3890	QG3867
441543	5442333	ECA3890	QG3874
442644	5451318	ECA3890	QG3875
439594	5425537	ECA3890	QG3876
442823	5451752	ECA3890	QG3878
438501	5399649	ECA3890	QG3879
442205	5451178	ECA3890	QG3920
439576	5437001	ECA3890	QG3921
441156	5449735	ECA3890	QG3922
441858	5454581	ECA3890	QG3923
442151	5442790	ECA3890	QG3924
441536	5450187	ECA3890	QG3925
441809	5449507	ECA3890	QG3926
442889	5446397	ECA3890	QG3927
438364	5407652	ECA3890	QG3928
437527	5406825	ECA3890	QG3929
437244	5402921	ECA3890	QG3930
439035	5424301	ECA3890	QG3931
440470	5442400	ECA3890	QG3932
436663	5410758	ECA3890	QG3933
855858	5146644	ECA3890	QG4026
860966	5180174	ECA3890	QG4027
863900	5209244	ECA3890	QG4028
856723	5140176	ECA3890	QG4029
856662	5143291	ECA3890	QG4030
864974	5219554	ECA3890	QG4031
865334	5193887	ECA3890	QG4058
866550	5190044	ECA3890	QG4059
869195	5214508	ECA3890	QG4061
868001	5200930	ECA3890	QG4062
870031	5221825	ECA3890	QG4063
866701	5197447	ECA3890	QG4064
871783	5232323	ECA3890	QG4065
866916	5197454	ECA3890	QG4066
871923	5236811	ECA3890	QG4067
872005	5236376	ECA3890	QG4068
865570	5178189	ECA3890	QG4069
440667	5455499	ECA3890	QG4070
439768	5443739	ECA3890	QG4071
440199	5450761	ECA3890	QG4072
438086	5422371	ECA3890	QG4073
439289	5440678	ECA3890	QG4074
439665	5443047	ECA3890	QG4075
865556	5203107	ECA3890	QG4093
865476	5186548	ECA3890	QG4094
867870	5197941	ECA3890	QG4095
870739	5225224	ECA3890	QG4096
867505	5198651	ECA3890	QG4097
870335	5219614	ECA3890	QG4098
869307	5229265	ECA3890	QG4099
863446	5162956	ECA3890	QG4100
868005	5197804	ECA3890	QG4101
866120	5191132	ECA3890	QG4104
866303	5192708	ECA3890	QG4112
867999	5204211	ECA3890	QG4113
865732	5189213	ECA3890	QG4114
866286	5194543	ECA3890	QG4115
865718	5185635	ECA3890	QG4116
868290	5212788	ECA3890	QG4117
867954	5201121	ECA3890	QG4118
864725	5172631	ECA3890	QG4119
868485	5207591	ECA3890	QG4120
869294	5215855	ECA3890	QG4121
868678	5209185	ECA3890	QG4122
867099	5197324	ECA3890	QG4123
865030	5178805	ECA3890	QG4128
868412	5208379	ECA3890	QG4129
866968	5195571	ECA3890	QG4130
869350	5218522	ECA3890	QG4131
871086	5232635	ECA3890	QG4132
866885	5197253	ECA3890	QG4133
865174	5206433	ECA3890	QG4206
864198	5199047	ECA3890	QG4207
865796	5216369	ECA3890	QG4208
866101	5184628	ECA3890	QG4209
863905	5207651	ECA3890	QG4210
866089	5182828	ECA3890	QG4211
861436	5145010	ECA3890	QG4212
865399	5178261	ECA3890	QG4213
872183	5241762	ECA3890	QG4214
868475	5204583	ECA3890	QG4225
867585	5199668	ECA3890	QG4231
866950	5205340	ECA3890	QG4232
864509	5188464	ECA3890	QG4233
446962	5444376	ECA3890	QG4630
442133	5456231	ECA3890	QG4637
443473	5434945	ECA3890	QG4647
443249	5446217	ECA3890	QG4648
375407	4564995	ECA3890	QG4661
442558	5445369	ECA3890	QG4681
444180	5457260	ECA3890	QG4682
443628	5453483	ECA3890	QG4683
444034	5439016	ECA3890	QG4698
444585	5418862	ECA3890	QG4700
445953	5433301	ECA3890	QG4701
445747	5447976	ECA3890	QG4706
445142	5433533	ECA3890	QG4715
444901	5462832	ECA3890	QG4718
446998	5446587	ECA3890	QG4733
442782	5462995	ECA3890	QG4742
443575	5449772	ECA3890	QG4790
445030	5412980	ECA3890	QG4805
440758	5451850	ECA3890	QG4838
440987	5454542	ECA3890	QG4847
442617	5460688	ECA3890	QG4876
441673	5449991	ECA3890	QG4880
442024	5454570	ECA3890	QG4896
445935	5433890	ECA3890	QG4924
444066	5407577	ECA3890	QG4944
444976	5422195	ECA3890	QG4947
445160	5445210	ECA3890	QG4952
444781	5436334	ECA3890	QG4953
442406	5436648	ECA3890	QG4954
443944	5429970	ECA3890	QG4956
443397	5448796	ECA3890	QG4966
444435	5436683	ECA3890	QG4968
443669	5450136	ECA3890	QG4996
444156	5440686	ECA3890	QG5008
442880	5445664	ECA3890	QG5094
445360	5435685	ECA3890	QG5103
442692	5427054	ECA3890	QG5149
443435	5445049	ECA3890	QG5150
443348	5443482	ECA3890	QG5153
442872	5442363	ECA3890	QG5166
446041	5436181	ECA3890	QG5169
446328	5436624	ECA3890	QG5170
442366	5438562	ECA3890	QG5179
446630	5438756	ECA3890	QG5180
442214	5441940	ECA3890	QG5187
446519	5437781	ECA3890	QG5197
447120	5445020	ECA3890	QG5198
443554	5451538	ECA3890	QG5205
441464	5426561	ECA3890	QG5277
444251	5457881	ECA3890	QG5284
444467	5459514	ECA3890	QG5286
443412	5448322	ECA3890	QG5290
444547	5442909	ECA3890	QG5295
445301	5446443	ECA3890	QG5300
443875	5450355	ECA3890	QG5314
447694	5450008	ECA3890	QG5348
445338	5445846	ECA3890	QG5351
441776	5433206	ECA3890	QG5369
441980	5431684	ECA3890	QG5406
89519	5394371	ECA3890	QG547
444547	5427768	ECA3890	QG5471
445542	5437286	ECA3890	QG5474
441384	5432456	ECA3890	QG5485
443644	5455637	ECA3890	QG5488
437239	5436128	ECA3890	QG550
442891	5442973	ECA3890	QG5506
444960	5447713	ECA3890	QG5507
440359	5421217	ECA3890	QG5512
442498	5441175	ECA3890	QG5525
444919	5447664	ECA3890	QG5531
444852	5446323	ECA3890	QG5534
443426	5429999	ECA3890	QG5539
445952	5434402	ECA3890	QG5556
443331	5449502	ECA3890	QG5577
444315	5451846	ECA3890	QG5578
444152	5451004	ECA3890	QG5579
443766	5412538	ECA3890	QG5580
444488	5421242	ECA3890	QG5581
444884	5426293	ECA3890	QG5582
445150	5442757	ECA3890	QG5589
441817	5431550	ECA3890	QG5603
440837	5420183	ECA3890	QG5604
443238	5433698	ECA3890	QG5611
442657	5443989	ECA3890	QG5612
443353	5449172	ECA3890	QG5631
443212	5438936	ECA3890	QG5632
444415	5454084	ECA3890	QG5633
440673	5419388	ECA3890	QG5657
85514	5361778	ECA3890	QG570
86005	5380315	ECA3890	QG571
84925	5333869	ECA3890	QG572
84390	5303683	ECA3890	QG573
83302	5250203	ECA3890	QG574
86573	5412349	ECA3890	QG575
84696	5313548	ECA3890	QG576
86371	5402866	ECA3890	QG577
83618	5266786	ECA3890	QG578
85809	5362167	ECA3890	QG579
440552	5430666	ECA3890	QG580
86586	5413282	ECA3890	QG581
85415	5411914	ECA3890	QG584
85414	5412685	ECA3890	QG585
85762	5431669	ECA3890	QG586
86219	5441691	ECA3890	QG587
86286	5444426	ECA3890	QG588
86243	5444628	ECA3890	QG589
441067	5441932	ECA3890	QG700
442468	5414290	ECA3890	QG723
439688	5382019	ECA3890	QG724
442278	5407203	ECA3890	QG725
440409	5413088	ECA3890	QG726
439279	5389976	ECA3890	QG727
439046	5392261	ECA3890	QG728
432834	5330396	ECA3890	QG730
437205	5364159	ECA3890	QG731
438837	5399564	ECA3890	QG733
436826	5331268	ECA3890	QG734
440613	5403855	ECA3890	QG735
439422	5401667	ECA3890	QG736
438927	5413335	ECA3890	QG737
440029	5399799	ECA3890	QG738
440333	5417553	ECA3890	QG739
443162	5421311	ECA3890	QG740
439794	5403578	ECA3890	QG741
438654	5390917	ECA3890	QG742
440722	5414447	ECA3890	QG743
436029	5369011	ECA3890	QG744
436443	5370953	ECA3890	QG745
436068	5363499	ECA3890	QG746
437781	5396363	ECA3890	QG747
438765	5407581	ECA3890	QG748
431204	5315453	ECA3890	QG749
437066	5385521	ECA3890	QG750
442119	5431407	ECA3890	QG752
436212	5375866	ECA3890	QG753
438690	5407546	ECA3890	QG754
438072	5398947	ECA3890	QG755
438336	5397405	ECA3890	QG756
431877	5290964	ECA3890	QG757
437270	5388476	ECA3890	QG758
433714	5347189	ECA3890	QG759
433934	5365861	ECA3890	QG760
436215	5393143	ECA3890	QG761
438393	5403492	ECA3890	QG762
437793	5396974	ECA3890	QG763
435593	5364967	ECA3890	QG764
437514	5374279	ECA3890	QG765
436293	5379183	ECA3890	QG766
435138	5345362	ECA3890	QG767
431474	5305937	ECA3890	QG769
438837	5362526	ECA3890	QG770
440359	5409982	ECA3890	QG771
435676	5355431	ECA3890	QG773
439537	5380280	ECA3890	QG774
438725	5372217	ECA3890	QG775
437438	5395135	ECA3890	QG776
440426	5383697	ECA3890	QG777
438788	5365252	ECA3890	QG778
419900	5370444	ECA3890	QG779
441419	5423949	ECA3890	QG780
441826	5414090	ECA3890	QG781
430987	5267675	ECA3890	QG782
440990	5390869	ECA3890	QG783
443125	5417748	ECA3890	QG784
441760	5402091	ECA3890	QG785
438693	5399632	ECA3890	QG786
440750	5383260	ECA3890	QG787
437682	5396414	ECA3890	QG788
440826	5383125	ECA3890	QG789
434402	5342380	ECA3890	QG790
442055	5405381	ECA3890	QG791
436613	5375682	ECA3890	QG792
439614	5388501	ECA3890	QG793
435960	5377685	ECA3890	QG794
437916	5402737	ECA3890	QG795
440648	5418616	ECA3890	QG796
438439	5403096	ECA3890	QG797
436670	5355999	ECA3890	QG798
437646	5382763	ECA3890	QG799
441500	5411009	ECA3890	QG802
429598	5283657	ECA3890	QG803
438884	5397184	ECA3890	QG804
434695	5343737	ECA3890	QG805
438258	5403353	ECA3890	QG806
438838	5380441	ECA3890	QG807
439089	5388824	ECA3890	QG808
441741	5421825	ECA3890	QG809
440939	5389679	ECA3890	QG810
437384	5372705	ECA3890	QG811
433618	5344868	ECA3890	QG812
440621	5401217	ECA3890	QG813
438822	5382145	ECA3890	QG814
438550	5392851	ECA3890	QG815
439384	5374237	ECA3890	QG816
437668	5381732	ECA3890	QG819
437024	5348062	ECA3890	QG822
436962	5367218	ECA3890	QG824
440158	5405779	ECA3890	QG825
439747	5397465	ECA3890	QG826
436965	5352964	ECA3890	QG827
435968	5369572	ECA3890	QG828
437703	5379516	ECA3890	QG829
442656	5434115	ECA3890	QG830
436437	5347137	ECA3890	QG831
436723	5337704	ECA3890	QG832
436005	5346399	ECA3890	QG833
438228	5394966	ECA3890	QG854
442373	5407222	ECA3890	QG855
439957	5396437	ECA3890	QG856
443211	5435024	ECA3890	QG857
442850	5408446	ECA3890	QG858
439151	5362618	ECA3890	QG859
429445	5303929	ECA3890	QG860
439269	5388651	ECA3890	QG861
442067	5393669	ECA3890	QG864
442135	5421548	ECA3890	QG865
440745	5428769	ECA3890	QG866
439155	5392674	ECA3890	QG867
438400	5387492	ECA3890	QG868
436129	5370980	ECA3890	QG869
440217	5417735	ECA3890	QG870
439176	5403387	ECA3890	QG872
432002	5329517	ECA3890	QG873
442026	5423762	ECA3890	QG874
434776	5320625	ECA3890	QG875
434067	5338386	ECA3890	QG876
437324	5363727	ECA3890	QG877
437362	5372501	ECA3890	QG878
441449	5411940	ECA3890	QG879
430985	5297677	ECA3890	QG880
436585	5393833	ECA3890	QG881
435196	5351368	ECA3890	QG882
437689	5380055	ECA3890	QG883
434681	5346579	ECA3890	QG884
437308	5374897	ECA3890	QG885
438123	5384687	ECA3890	QG886
440875	5415790	ECA3890	QG887
439941	5402009	ECA3890	QG888
436762	5369707	ECA3890	QG889
435970	5360338	ECA3890	QG890
440334	5412369	ECA3890	QG923
438624	5403971	ECA3890	QG924
438450	5399397	ECA3890	QG925
441077	5398770	ECA3890	QG926
436347	5406645	ECA3890	QG927
436262	5356375	ECA3890	QG928
440343	5417174	ECA3890	QG930
439855	5417552	ECA3890	QG931
437156	5379930	ECA3890	QG932
437121	5387921	ECA3890	QG933
438211	5356705	ECA3890	QG934
440664	5400384	ECA3890	QG936
440926	5403521	ECA3890	QG937
441391	5424164	ECA3890	QG938
440256	5424737	ECA3890	QG939
435478	5352799	ECA3890	QG941
436722	5369568	ECA3890	QG944
434420	5348035	ECA3890	QG945
438829	5401907	ECA3890	QG946
441257	5419275	ECA3890	QG947
437193	5385884	ECA3890	QG948
441549	5435824	ECA3890	QG949
438733	5405207	ECA3890	QG950
441698	5440980	ECA3890	QG951
436669	5359344	ECA3890	QG952
441237	5422257	ECA3890	QG973
441588	5434425	ECA3890	QG977
440366	5413329	ECA3890	QG978
442231	5403614	ECA3890	QG979
443223	5407752	ECA3890	QG980
439250	5398326	ECA3890	QG982
433935	5336132	ECA3890	QG983
437153	5373343	ECA3890	QG985
440709	5427726	ECA3890	QG986
435654	5357937	ECA3890	QG988
437666	5378828	ECA3890	QG991
438203	5384430	ECA3890	QG992
439824	5382318	ECA3890	QG993
442068	5427946	ECA3890	QG994
443982	5436293	ECA3890	QG995
439163	5410302	ECA3890	QG996
440188	5412349	ECA3890	QG997
441508	5436404	ECA3890	QG998
346222	5372225	ECA3890	QR24
346669	5367767	ECA3890	QR25
442719	5495787	ECA3890	QX1410
87704	5425125	ECA3890	QX1414
86506	5374681	ECA3890	QX1545
85684	5304034	ECA3890	QX1547
438269	5430432	ECA3890	QX1795
438406	5418666	ECA3890	QX1796
444537	5308687	ECA3890	QX1797
400434	5292430	ECA3890	QX1798
433936	5355472	ECA3890	QX1800
440384	5448770	ECA3890	QX1801
438327	5441099	ECA3890	QX1802
439590	5436532	ECA3890	QX1803
436883	5394381	ECA3890	QX1804
92166	5433152	ECA3890	SOW18
89150	5422054	ECA3890	SOW21
88476	5419811	ECA3890	SOW22
439728	5443122	ECA3890	TT3407
440706	5460686	ECA3890	TT3408
441117	5459965	ECA3890	TT3411
451018	5368095	ECA3890	TWN1772
424206	5358410	ECA3890	TWN1824
417602	5281466	ECA3890	TWN1899
450596	5366994	ECA3890	TWN1907
448474	5339709	ECA3890	TWN2919
445741	5297542	ECA3890	TWN3077
450034	5368642	ECA3890	UH1
441722	5405627	ECA3890	VSL2201
850477	5254363	ECA3890	VSL2207
439826	5397241	ECA3890	VSL2208
850326	5248619	ECA3890	VSL2209
442777	5444114	ECA3890	VSL2210
441663	5416136	ECA3890	VSL2211
441993	5450316	ECA3890	VSL2212
442004	5423241	ECA3890	VSL2213
441623	5422637	ECA3890	VSL2215
443111	5423376	ECA3890	VSL2216
444959	5404600	ECA3890	VSL2217
441343	5436214	ECA3890	VSL2219
436262	5404401	ECA3890	VT847
367694	5379063	ECA3890	VX34
440648	5452281	ECA3890	XZ1204
436607	5423298	ECA3890	XZ1205
436749	5429525	ECA3890	XZ1206
437064	5408338	ECA3890	XZ1207
441233	5460519	ECA3890	XZ1208
441529	5464598	ECA3890	XZ1209
440472	5449944	ECA3890	XZ1210
440004	5445058	ECA3890	XZ1211
442589	5456685	ECA3890	XZ1212
440901	5447849	ECA3890	XZ1213
440711	5454649	ECA3890	XZ1731
442399	5460052	ECA3890	XZ1732
442107	5457583	ECA3890	XZ1733
448393	5345883	ECA3890	YR88
442389	5409655	ECA3890	ZZY0992
438576	5424470	ECA3890	ZZY1034
440074	5459437	ECA3890	ZZY1075
439266	5387827	ECA3890	ZZY1123
440644	5459062	ECA3890	ZZY1130
440846	5459319	ECA3890	ZZY405
441908	5453892	ECA3898	ECA3899
86645	5384719	ECA3898	ECA569
439703	5418267	ECA3898	ED3032
441636	5441731	ECA3898	ED3033
435801	5372892	ECA3898	ED3034
440986	5433812	ECA3898	ED3035
433235	5332721	ECA3898	ED3036
442607	5451710	ECA3898	ED3037
441393	5429863	ECA3898	ED3078
434578	5352468	ECA3898	ED3080
437905	5391103	ECA3898	ED3082
437514	5384547	ECA3898	ED3083
439285	5406325	ECA3898	ED3085
441412	5431415	ECA3898	ED3087
443455	5454475	ECA3898	ED3088
443205	5451050	ECA3898	ED3089
450105	5309847	ECA3898	ED3090
447774	5273287	ECA3898	ED3091
448846	5290683	ECA3898	ED3092
448486	5288426	ECA3898	ED3093
449581	5304842	ECA3898	ED3095
449901	5306749	ECA3898	ED3096
448730	5287074	ECA3898	ED3097
451212	5319818	ECA3898	ED3098
451603	5331559	ECA3898	ED3101
452229	5332657	ECA3898	ED3102
90694	5424448	ECA3898	EG4181
90219	5397896	ECA3898	EG4207
90995	5433883	ECA3898	EG4360
90931	5432699	ECA3898	EG4365
439370	5428012	ECA3898	EG5612
438588	5403935	ECA3898	EG5613
439138	5425565	ECA3898	EG5614
91018	5435680	ECA3898	EG5715
90891	5423091	ECA3898	EG5784
440546	5435240	ECA3898	EG6179
440953	5432164	ECA3898	EG6257
444279	5445942	ECA3898	EG6258
443266	5458448	ECA3898	EG6259
444445	5447445	ECA3898	EG6260
443489	5460923	ECA3898	EG6261
444187	5444721	ECA3898	EG6262
443539	5461952	ECA3898	EG6263
450307	5356611	ECA3898	EG6265
444635	5449214	ECA3898	EG6266
443172	5450395	ECA3898	EG6267
450666	5360083	ECA3898	EG6268
448674	5339645	ECA3898	EG6269
449082	5332022	ECA3898	EG6270
444541	5452610	ECA3898	EG6271
444412	5458324	ECA3898	EG6272
443381	5461977	ECA3898	EG6273
443486	5463526	ECA3898	EG6274
443469	5464921	ECA3898	EG6275
443583	5464557	ECA3898	EG6276
440735	5432821	ECA3898	EG6313
443618	5441197	ECA3898	EG6329
97138	5412456	ECA3898	GUN124
443383	5452229	ECA3898	GXW21
443819	5457181	ECA3898	GXW22
435639	5405164	ECA3898	GXW23
443564	5454180	ECA3898	GXW24
443775	5457158	ECA3898	GXW25
441024	5427099	ECA3898	GXW26
211	5453313	ECA3898	HK104
215	5439303	ECA3898	HK105
442418	5434160	ECA3898	HPT1
486478	5326851	ECA3898	HPT11
439499	5424976	ECA3898	HPT12
443460	5425548	ECA3898	HPT13
443722	5428379	ECA3898	HPT16
479784	5316654	ECA3898	HPT18
442551	5435325	ECA3898	HPT19
445241	5423181	ECA3898	HPT2
443378	5457626	ECA3898	HPT21
443275	5455424	ECA3898	HPT22
483826	5330971	ECA3898	HPT23
484253	5334595	ECA3898	HPT24
443983	5436460	ECA3898	HPT28
446144	5442586	ECA3898	HPT34
442301	5434254	ECA3898	HPT37
444696	5429678	ECA3898	HPT4
444530	5441774	ECA3898	HPT42
443464	5428011	ECA3898	HPT45
445485	5436860	ECA3898	HPT52
443492	5448692	ECA3898	HPT53
441845	5435916	ECA3898	HPT54
442169	5450882	ECA3898	HPT55
443084	5447958	ECA3898	HPT58
443189	5449826	ECA3898	HPT59
445425	5434150	ECA3898	HPT6
443246	5454173	ECA3898	HPT60
444837	5365449	ECA3898	HPT62
444727	5433530	ECA3898	HPT63
444595	5432834	ECA3898	HPT7
444866	5428928	ECA3898	HPT8
441697	5420598	ECA3898	HPT9
86291	5399094	ECA3898	JU1038
86077	5383487	ECA3898	JU1041
86458	5405553	ECA3898	JU1042
85767	5367524	ECA3898	JU1043
85259	5340154	ECA3898	JU1044
85888	5374476	ECA3898	JU1045
86191	5388682	ECA3898	JU1046
85316	5354126	ECA3898	JU1047
85991	5378153	ECA3898	JU1048
86003	5385711	ECA3898	JU1049
80915	5363854	ECA3898	JU1085
85534	5355931	ECA3898	JU1205
85332	5351771	ECA3898	JU1254
80786	5357063	ECA3898	JU1257
85244	5343129	ECA3898	JU1258
86538	5405873	ECA3898	JU1259
86373	5390201	ECA3898	JU1260
85527	5357404	ECA3898	JU1261
86396	5400485	ECA3898	JU1262
86509	5404265	ECA3898	JU1263
86985	5424100	ECA3898	JU1264
441193	5420981	ECA3898	JU1337
440411	5402420	ECA3898	JU1338
438520	5381927	ECA3898	JU1339
436860	5360254	ECA3898	JU1340
849767	5238251	ECA3898	JU1341
436138	5352917	ECA3898	JU1342
438939	5386261	ECA3898	JU1343
441373	5444413	ECA3898	JU1344
430527	5300840	ECA3898	JU1345
436051	5357676	ECA3898	JU1346
443954	5441487	ECA3898	JU1347
845413	5236276	ECA3898	JU1348
435779	5347389	ECA3898	JU1375
85806	5377602	ECA3898	JU1376
438425	5390274	ECA3898	JU1377
443630	5442319	ECA3898	JU1378
442443	5437914	ECA3898	JU1392
444397	5445408	ECA3898	JU1399
434562	5417633	ECA3898	JU1424
442517	5426612	ECA3898	JU1435
85845	5372067	ECA3898	JU1467
85441	5359721	ECA3898	JU1468
85926	5382749	ECA3898	JU1469
86347	5404166	ECA3898	JU1470
85023	5338858	ECA3898	JU1471
86590	5410859	ECA3898	JU1472
85873	5382311	ECA3898	JU1473
86455	5406003	ECA3898	JU1474
86333	5402849	ECA3898	JU1496
85473	5357512	ECA3898	JU1497
85642	5366973	ECA3898	JU1498
86123	5390098	ECA3898	JU1499
86284	5398403	ECA3898	JU1500
86784	5417651	ECA3898	JU1509
85289	5343042	ECA3898	JU1529
86081	5382126	ECA3898	JU1533
85268	5349459	ECA3898	JU1542
86849	5415084	ECA3898	JU1551
86426	5401111	ECA3898	JU1556
85570	5371282	ECA3898	JU1560
86376	5401424	ECA3898	JU1561
86016	5377644	ECA3898	JU1562
88725	5380742	ECA3898	JU1564
441623	5448466	ECA3898	JU1637
436682	5378196	ECA3898	JU1638
86363	5397095	ECA3898	JU1767
86129	5386028	ECA3898	JU1775
86410	5398829	ECA3898	JU1776
85212	5338498	ECA3898	JU1784
86698	5413049	ECA3898	JU1788
86443	5402321	ECA3898	JU1789
86269	5390589	ECA3898	JU1791
446245	5430166	ECA3898	JU1794
442942	5439373	ECA3898	JU1795
441231	5416605	ECA3898	JU1799
441302	5418200	ECA3898	JU1802
441664	5430118	ECA3898	JU1814
436621	5403903	ECA3898	JU1820
435040	5384912	ECA3898	JU1822
434394	5378940	ECA3898	JU1827
436338	5402994	ECA3898	JU1828
438646	5426930	ECA3898	JU1829
433636	5366475	ECA3898	JU1830
437020	5408051	ECA3898	JU1834
437031	5401065	ECA3898	JU1884
442864	5414128	ECA3898	JU1885
434398	5367370	ECA3898	JU1907
439652	5434006	ECA3898	JU1908
441014	5431065	ECA3898	JU1909
440593	5415208	ECA3898	JU1912
441269	5422640	ECA3898	JU1913
438531	5415003	ECA3898	JU1914
85994	5382226	ECA3898	JU1987
86482	5407561	ECA3898	JU1992
85782	5371819	ECA3898	JU1993
86066	5390877	ECA3898	JU1994
86459	5400875	ECA3898	JU1995
86044	5385696	ECA3898	JU1996
86437	5395147	ECA3898	JU1997
86848	5418534	ECA3898	JU1998
86296	5392207	ECA3898	JU1999
86870	5420028	ECA3898	JU2004
85379	5353259	ECA3898	JU2032
436626	5403746	ECA3898	JU2044
441810	5445412	ECA3898	JU2045
440025	5431959	ECA3898	JU2053
439543	5429109	ECA3898	JU2054
446362	5313362	ECA3898	JU2055
442405	5436007	ECA3898	JU2056
449238	5382705	ECA3898	JU2057
85680	5367445	ECA3898	JU2101
86101	5371792	ECA3898	JU2103
86678	5407839	ECA3898	JU2105
343645	5313403	ECA3898	JU2138
85702	5358062	ECA3898	JU2142
86195	5391858	ECA3898	JU2143
86395	5403503	ECA3898	JU2144
85489	5357984	ECA3898	JU2145
434263	5211225	ECA3898	JU2160
446833	5359365	ECA3898	JU2162
86064	5379651	ECA3898	JU2164
345114	5337496	ECA3898	JU2181
344997	5335542	ECA3898	JU2182
343337	5311112	ECA3898	JU2183
345074	5338438	ECA3898	JU2184
344979	5335559	ECA3898	JU2185
85891	5375571	ECA3898	JU2206
85199	5332829	ECA3898	JU2208
439359	5414769	ECA3898	JU2214
449501	5332265	ECA3898	JU2216
85504	5344154	ECA3898	JU2217
85705	5363406	ECA3898	JU2218
85993	5381543	ECA3898	JU2219
86307	5386292	ECA3898	JU2220
86398	5399523	ECA3898	JU2221
86566	5406579	ECA3898	JU2222
85931	5378480	ECA3898	JU2223
85947	5382000	ECA3898	JU2224
85560	5366056	ECA3898	JU2225
86203	5397006	ECA3898	JU2226
85470	5346312	ECA3898	JU2227
86213	5388880	ECA3898	JU2228
86574	5407255	ECA3898	JU2229
86514	5404604	ECA3898	JU2233
86520	5398482	ECA3898	JU2247
85587	5348838	ECA3898	JU2248
85374	5347817	ECA3898	JU2252
85631	5370406	ECA3898	JU2256
200614	5293688	ECA3898	JU2457
446515	5341272	ECA3898	JU2470
440839	5388813	ECA3898	JU2471
439555	5404699	ECA3898	JU2472
436855	5373741	ECA3898	JU2473
438880	5419058	ECA3898	JU2506
437921	5352313	ECA3898	JU2507
438063	5408911	ECA3898	JU2517
442183	5401382	ECA3898	JU2518
86174	5381505	ECA3898	JU2531
438899	5420182	ECA3898	JU2533
85776	5350912	ECA3898	JU2536
85910	5374240	ECA3898	JU2555
86126	5374436	ECA3898	JU2556
86686	5408781	ECA3898	JU2562
85774	5367858	ECA3898	JU2563
86256	5389384	ECA3898	JU2567
438659	5417760	ECA3898	JU2569
439668	5427832	ECA3898	JU2573
86030	5384076	ECA3898	JU2577
86657	5410994	ECA3898	JU2579
85758	5376329	ECA3898	JU2580
85253	5353649	ECA3898	JU2582
85478	5352857	ECA3898	JU2583
86315	5402646	ECA3898	JU2584
85665	5365809	ECA3898	JU2588
86307	5389183	ECA3898	JU2590
85400	5349205	ECA3898	JU2591
85465	5342936	ECA3898	JU2594
86434	5395717	ECA3898	JU2595
85908	5381678	ECA3898	JU2596
438400	5392923	ECA3898	JU2597
436488	5369827	ECA3898	JU2618
85610	5362725	ECA3898	JU2626
441873	5410529	ECA3898	JU2747
441824	5425968	ECA3898	JU2753
86624	5410727	ECA3898	JU2754
86614	5404262	ECA3898	JU2766
467985	5300579	ECA3898	JU2767
86606	5401425	ECA3898	JU2773
441494	5388567	ECA3898	JU2777
86375	5403016	ECA3898	JU2779
87030	5421327	ECA3898	JU2780
86876	5403765	ECA3898	JU2781
86841	5404994	ECA3898	JU2783
86503	5397413	ECA3898	JU2786
86118	5390797	ECA3898	JU279
442286	5431959	ECA3898	JU2791
85449	5337371	ECA3898	JU2792
86406	5395480	ECA3898	JU2793
439051	5411562	ECA3898	JU2799
85839	5377807	ECA3898	JU280
850144	5224346	ECA3898	JU2801
467802	5296505	ECA3898	JU2814
86716	5417237	ECA3898	JU2823
85349	5348790	ECA3898	JU2824
441679	5418838	ECA3898	JU2835
444114	5446756	ECA3898	JU2836
434387	5380993	ECA3898	JU2849
436134	5401947	ECA3898	JU2850
441717	5445811	ECA3898	JU2861
86541	5406824	ECA3898	JU2863
441825	5435626	ECA3898	JU2868
86855	5412991	ECA3898	JU2872
87090	5420208	ECA3898	JU2873
85858	5369421	ECA3898	JU2893
85499	5360251	ECA3898	JU2894
85931	5362017	ECA3898	JU2905
443151	5426317	ECA3898	JU2910
86130	5387423	ECA3898	JU296
465506	5271386	ECA3898	JU3168
442609	5435812	ECA3898	JU3171
849963	5224464	ECA3898	JU3199
847663	5213434	ECA3898	JU3200
847620	5204811	ECA3898	JU3201
847399	5218357	ECA3898	JU3202
845383	5194372	ECA3898	JU3203
138533	5342536	ECA3898	JU3204
846861	5213823	ECA3898	JU3205
846871	5198223	ECA3898	JU3206
440268	5398072	ECA3898	JU3207
449018	5370869	ECA3898	JU3237
87040	5428938	ECA3898	JU3272
86587	5408947	ECA3898	JU3273
86669	5408897	ECA3898	JU3276
86881	5417083	ECA3898	JU3278
86552	5402056	ECA3898	JU3279
438875	5419433	ECA3898	JU3281
437298	5429632	ECA3898	JU3319
441596	5444159	ECA3898	JU3321
436210	5416742	ECA3898	JU3323
369483	5348304	ECA3898	JU3326
442186	5446853	ECA3898	JU3327
140247	5408699	ECA3898	JU3416
85949	5380360	ECA3898	JU3420
86363	5401979	ECA3898	JU3422
86891	5418337	ECA3898	JU348
86418	5396227	ECA3898	JU349
86663	5411440	ECA3898	JU350
86085	5374412	ECA3898	JU351
87028	5421848	ECA3898	JU352
86896	5414884	ECA3898	JU353
86722	5411502	ECA3898	JU354
86225	5386315	ECA3898	JU355
86741	5414916	ECA3898	JU357
86904	5422413	ECA3898	JU358
85954	5379270	ECA3898	JU372
87067	5431273	ECA3898	JU373
84605	5317875	ECA3898	JU374
86021	5380805	ECA3898	JU375
86827	5418653	ECA3898	JU377
85755	5366826	ECA3898	JU378
87040	5416487	ECA3898	JU3784
85456	5357095	ECA3898	JU379
86852	5417411	ECA3898	JU380
86612	5412900	ECA3898	JU381
86886	5422289	ECA3898	JU382
85501	5340781	ECA3898	JU383
86812	5422052	ECA3898	JU403
86358	5403624	ECA3898	JU404
441069	5433874	ECA3898	JU4041
440614	5435885	ECA3898	JU4042
434094	5380340	ECA3898	JU4049
86455	5398525	ECA3898	JU405
434440	5385393	ECA3898	JU4051
432939	5383101	ECA3898	JU4058
428345	5300359	ECA3898	JU4060
434697	5395021	ECA3898	JU4062
433331	5355796	ECA3898	JU4064
441039	5441449	ECA3898	JU4080
438762	5396407	ECA3898	JU4084
437029	5389815	ECA3898	JU4097
437920	5407123	ECA3898	JU4099
85680	5373417	ECA3898	JU4288
86019	5373413	ECA3898	JU439
85702	5369508	ECA3898	JU441
85927	5374341	ECA3898	JU516
437006	5419810	ECA3898	JU725
439978	5428781	ECA3898	JU726
86334	5399520	ECA3898	JU757
439380	5421345	ECA3898	JU793
85662	5371063	ECA3898	JU794
86543	5408383	ECA3898	JU795
86161	5386765	ECA3898	JU796
86119	5377311	ECA3898	JU797
86644	5404597	ECA3898	JU835
86364	5400775	ECA3898	JU836
87024	5429179	ECA3898	JU837
86436	5404135	ECA3898	JU838
86410	5403080	ECA3898	JU839
86346	5395773	ECA3898	JU840
86270	5385052	ECA3898	JU841
86578	5407422	ECA3898	JU842
86540	5399277	ECA3898	JU843
86296	5392763	ECA3898	JU844
86329	5393969	ECA3898	JU845
87010	5423970	ECA3898	JU846
86752	5411660	ECA3898	MY2049
85637	5357303	ECA3898	MY2132
440451	5428859	ECA3898	MY2249
435890	5376679	ECA3898	MY2250
440088	5423836	ECA3898	MY2269
439368	5420096	ECA3898	MY2270
442135	5447910	ECA3898	MY2271
441526	5442243	ECA3898	MY2281
437275	5391479	ECA3898	MY2364
441279	5438594	ECA3898	MY2716
440356	5425254	ECA3898	MY2717
414662	5124282	ECA3898	MY2725
440291	5425227	ECA3898	MY2748
442662	5454939	ECA3898	MY539
87231	5434678	ECA3898	MY646
87094	5431687	ECA3898	MY661
87251	5438309	ECA3898	MY682
87075	5431968	ECA3898	MY683
87199	5437319	ECA3898	MY699
86596	5403298	ECA3898	MY701
85242	5343066	ECA3898	MY702
86491	5405474	ECA3898	MY709
86758	5416210	ECA3898	MY727
85207	5341743	ECA3898	MY728
86133	5389910	ECA3898	MY750
85452	5353364	ECA3898	MY751
86679	5406984	ECA3898	MY752
85800	5367242	ECA3898	MY754
86091	5372864	ECA3898	MY755
85209	5340325	ECA3898	MY756
86459	5403071	ECA3898	MY761
86568	5405893	ECA3898	MY765
86517	5397065	ECA3898	MY771
438198	5402144	ECA3898	MY800
437747	5396121	ECA3898	MY801
86791	5414042	ECA3898	MY918
85266	5338169	ECA3898	MY945
437655	5416855	ECA3898	NIC100
428768	5310582	ECA3898	NIC101
431536	5342765	ECA3898	NIC103
86880	5418431	ECA3898	NIC1047
86228	5382913	ECA3898	NIC1048
440999	5394862	ECA3898	NIC1050
436025	5351945	ECA3898	NIC1052
440567	5388153	ECA3898	NIC1053
435187	5326960	ECA3898	NIC1054
442489	5417241	ECA3898	NIC1055
441021	5400253	ECA3898	NIC1056
441926	5410271	ECA3898	NIC1057
436235	5350733	ECA3898	NIC1058
439760	5390481	ECA3898	NIC1059
432823	5359358	ECA3898	NIC106
440673	5420677	ECA3898	NIC1060
438441	5375871	ECA3898	NIC1061
442962	5427969	ECA3898	NIC1062
440943	5405739	ECA3898	NIC1063
441203	5408807	ECA3898	NIC1065
438042	5370520	ECA3898	NIC1066
439207	5386557	ECA3898	NIC1069
443757	5439176	ECA3898	NIC107
85939	5351755	ECA3898	NIC1072
433043	5361305	ECA3898	NIC108
86507	5400677	ECA3898	NIC1088
85823	5375215	ECA3898	NIC1089
437545	5417398	ECA3898	NIC109
85792	5352101	ECA3898	NIC1090
85644	5341371	ECA3898	NIC1100
442182	5418477	ECA3898	NIC1103
439662	5420108	ECA3898	NIC1104
433892	5348472	ECA3898	NIC1106
436131	5365705	ECA3898	NIC1117
437050	5384330	ECA3898	NIC1118
438555	5397262	ECA3898	NIC1123
442340	5391980	ECA3898	NIC1124
439741	5362408	ECA3898	NIC1125
439241	5365466	ECA3898	NIC1131
428807	5270711	ECA3898	NIC1134
435808	5311106	ECA3898	NIC1135
442721	5398388	ECA3898	NIC1138
434503	5308574	ECA3898	NIC1139
440970	5394221	ECA3898	NIC1141
440034	5371949	ECA3898	NIC1143
444461	5458118	ECA3898	NIC115
436727	5322974	ECA3898	NIC1154
443527	5408982	ECA3898	NIC1158
437163	5367959	ECA3898	NIC116
444568	5455560	ECA3898	NIC117
432432	5279897	ECA3898	NIC1182
443233	5414867	ECA3898	NIC1183
425900	5223434	ECA3898	NIC1185
440087	5375302	ECA3898	NIC1186
436350	5372169	ECA3898	NIC1189
444532	5451915	ECA3898	NIC119
440413	5394999	ECA3898	NIC1190
441015	5429596	ECA3898	NIC1202
438190	5393040	ECA3898	NIC1203
438719	5401503	ECA3898	NIC1204
448467	5338182	ECA3898	NIC1205
435385	5359355	ECA3898	NIC1206
439707	5412533	ECA3898	NIC1217
440587	5421809	ECA3898	NIC1218
438132	5394136	ECA3898	NIC1219
443044	5279772	ECA3898	NIC1220
432360	5330874	ECA3898	NIC1221
445043	5471456	ECA3898	NIC123
432070	5344826	ECA3898	NIC1261
423367	5225526	ECA3898	NIC1266
441612	5436048	ECA3898	NIC1267
426508	5240193	ECA3898	NIC1273
439981	5418608	ECA3898	NIC1274
437302	5359778	ECA3898	NIC1279
441519	5429465	ECA3898	NIC1283
437247	5411189	ECA3898	NIC1287
440238	5410118	ECA3898	NIC1288
445251	5437350	ECA3898	NIC1289
443665	5446770	ECA3898	NIC1292
433750	5370364	ECA3898	NIC1295
435946	5395916	ECA3898	NIC1296
440038	5404579	ECA3898	NIC1302
436617	5404270	ECA3898	NIC1303
439754	5397469	ECA3898	NIC1304
436399	5366395	ECA3898	NIC1306
439743	5429022	ECA3898	NIC1308
435436	5386770	ECA3898	NIC1351
438040	5418144	ECA3898	NIC1356
436653	5401654	ECA3898	NIC1373
440186	5420131	ECA3898	NIC1394
442529	5425952	ECA3898	NIC1407
444803	5432055	ECA3898	NIC1413
442771	5408824	ECA3898	NIC1414
444915	5433392	ECA3898	NIC1416
445217	5438170	ECA3898	NIC1418
440904	5413243	ECA3898	NIC1421
446000	5445575	ECA3898	NIC1423
435805	5390974	ECA3898	NIC1424
436935	5356331	ECA3898	NIC1442
86884	5419726	ECA3898	NIC146
435673	5391436	ECA3898	NIC1479
432427	5350889	ECA3898	NIC1480
426576	5283448	ECA3898	NIC1481
436389	5397789	ECA3898	NIC1482
428917	5311556	ECA3898	NIC1483
436725	5402499	ECA3898	NIC1485
87107	5431976	ECA3898	NIC149
441217	5409994	ECA3898	NIC1491
84627	5315113	ECA3898	NIC151
441151	5413260	ECA3898	NIC1524
440760	5411675	ECA3898	NIC1525
443503	5439241	ECA3898	NIC1527
444114	5446380	ECA3898	NIC1528
442300	5420403	ECA3898	NIC1529
86570	5415189	ECA3898	NIC153
441230	5412214	ECA3898	NIC1530
440562	5425010	ECA3898	NIC1533
443260	5415220	ECA3898	NIC1535
437130	5377400	ECA3898	NIC1537
450132	5333856	ECA3898	NIC1539
86935	5426900	ECA3898	NIC154
424035	5356755	ECA3898	NIC1540
86957	5422228	ECA3898	NIC155
438590	5420738	ECA3898	NIC1552
86887	5416113	ECA3898	NIC156
449616	5327373	ECA3898	NIC1562
85092	5333684	ECA3898	NIC157
86650	5412965	ECA3898	NIC158
422479	5325828	ECA3898	NIC1589
450013	5345112	ECA3898	NIC1590
425197	5353373	ECA3898	NIC1591
423421	5336773	ECA3898	NIC1593
450196	5352832	ECA3898	NIC1595
448464	5335067	ECA3898	NIC1598
86933	5427892	ECA3898	NIC160
449895	5342379	ECA3898	NIC1602
442694	5325990	ECA3898	NIC1607
87074	5429745	ECA3898	NIC161
86769	5415437	ECA3898	NIC1610
86885	5417634	ECA3898	NIC1618
87141	5433011	ECA3898	NIC162
450234	5350131	ECA3898	NIC1625
450002	5347288	ECA3898	NIC1626
440588	5432785	ECA3898	NIC1628
451528	5350987	ECA3898	NIC1629
86649	5413840	ECA3898	NIC163
450366	5350986	ECA3898	NIC1630
450115	5337865	ECA3898	NIC1631
85703	5351052	ECA3898	NIC1632
86597	5393225	ECA3898	NIC1633
85456	5419769	ECA3898	NIC1634
85744	5430038	ECA3898	NIC1635
87164	5431436	ECA3898	NIC164
452742	5374617	ECA3898	NIC1645
437481	5194319	ECA3898	NIC1660
447982	5322474	ECA3898	NIC1661
447335	5311820	ECA3898	NIC1662
448607	5324918	ECA3898	NIC1663
423173	5342222	ECA3898	NIC1664
423254	5356307	ECA3898	NIC1665
449595	5348971	ECA3898	NIC1666
450146	5343399	ECA3898	NIC1667
446511	5302802	ECA3898	NIC1668
450217	5346986	ECA3898	NIC1669
86924	5428991	ECA3898	NIC167
449627	5342755	ECA3898	NIC1681
439616	5432923	ECA3898	NIC1688
87022	5429818	ECA3898	NIC169
450093	5353949	ECA3898	NIC1692
451660	5357865	ECA3898	NIC1693
435372	5373011	ECA3898	NIC17
86901	5421450	ECA3898	NIC170
86793	5422455	ECA3898	NIC171
87061	5432253	ECA3898	NIC173
87305	5439156	ECA3898	NIC174
87212	5436334	ECA3898	NIC175
87249	5441153	ECA3898	NIC178
86851	5421131	ECA3898	NIC179
430485	5329832	ECA3898	NIC18
87248	5438344	ECA3898	NIC180
87366	5437506	ECA3898	NIC181
86847	5423704	ECA3898	NIC182
87211	5436363	ECA3898	NIC185
86814	5417920	ECA3898	NIC186
443768	5455355	ECA3898	NIC187
443339	5455421	ECA3898	NIC188
420715	5339303	ECA3898	NIC19
444643	5464346	ECA3898	NIC191
423158	5334006	ECA3898	NIC20
87084	5428337	ECA3898	NIC208
87266	5436903	ECA3898	NIC209
87151	5433712	ECA3898	NIC2093
85146	5346039	ECA3898	NIC2096
87123	5425934	ECA3898	NIC2097
87345	5437635	ECA3898	NIC2098
417532	5282084	ECA3898	NIC21
87211	5432417	ECA3898	NIC2103
87090	5425742	ECA3898	NIC2112
85902	5380089	ECA3898	NIC2182
85359	5354007	ECA3898	NIC2184
84648	5309792	ECA3898	NIC2189
86937	5428943	ECA3898	NIC2190
86015	5384114	ECA3898	NIC2191
85077	5341901	ECA3898	NIC2192
87003	5431733	ECA3898	NIC2193
85414	5352034	ECA3898	NIC2194
87259	5438221	ECA3898	NIC2195
85570	5374301	ECA3898	NIC2196
87062	5432844	ECA3898	NIC2197
86107	5392145	ECA3898	NIC2198
85104	5346832	ECA3898	NIC2199
426159	5362765	ECA3898	NIC22
85891	5381992	ECA3898	NIC2200
438384	5421010	ECA3898	NIC23
437715	5415712	ECA3898	NIC2356
438830	5422119	ECA3898	NIC2358
438409	5417866	ECA3898	NIC2359
437971	5409328	ECA3898	NIC2369
87212	5435727	ECA3898	NIC243
431427	5302642	ECA3898	NIC248
437927	5391612	ECA3898	NIC250
442380	5453226	ECA3898	NIC2521
441943	5447810	ECA3898	NIC2522
441866	5446693	ECA3898	NIC2526
442882	5458264	ECA3898	NIC2527
86464	5391394	ECA3898	NIC253
86299	5338197	ECA3898	NIC254
438673	5425510	ECA3898	NIC28
438857	5427325	ECA3898	NIC29
438125	5416043	ECA3898	NIC292
438604	5423867	ECA3898	NIC30
437132	5407325	ECA3898	NIC301
434817	5375796	ECA3898	NIC302
436532	5400614	ECA3898	NIC303
435549	5362210	ECA3898	NIC309
427259	5291044	ECA3898	NIC317
437692	5413173	ECA3898	NIC32
437501	5413245	ECA3898	NIC323
440905	5430352	ECA3898	NIC325
443270	5424421	ECA3898	NIC327
439728	5393030	ECA3898	NIC329
445053	5425483	ECA3898	NIC330
441552	5395708	ECA3898	NIC331
440703	5386293	ECA3898	NIC332
444205	5414137	ECA3898	NIC333
440968	5431918	ECA3898	NIC340
434838	5379257	ECA3898	NIC341
441520	5440843	ECA3898	NIC343
436330	5398314	ECA3898	NIC358
438567	5424296	ECA3898	NIC36
433280	5355517	ECA3898	NIC362
435938	5389191	ECA3898	NIC367
434274	5363814	ECA3898	NIC368
437978	5412897	ECA3898	NIC369
437869	5417605	ECA3898	NIC37
438036	5412189	ECA3898	NIC373
435797	5390121	ECA3898	NIC377
436620	5403775	ECA3898	NIC38
442463	5449068	ECA3898	NIC392
85692	5350333	ECA3898	NIC398
435822	5393563	ECA3898	NIC399
438322	5422126	ECA3898	NIC40
441370	5391270	ECA3898	NIC400
423550	5208250	ECA3898	NIC402
439203	5426288	ECA3898	NIC419
418472	5180234	ECA3898	NIC442
83699	5260701	ECA3898	NIC498
87199	5434631	ECA3898	NIC5
451959	5355307	ECA3898	NIC504
445576	5299583	ECA3898	NIC505
86561	5390933	ECA3898	NIC507
83934	5257723	ECA3898	NIC509
85840	5339530	ECA3898	NIC510
442339	5250675	ECA3898	NIC518
450439	5342951	ECA3898	NIC519
437540	5371629	ECA3898	NIC532
442213	5425387	ECA3898	NIC541
443254	5449537	ECA3898	NIC549
440242	5430010	ECA3898	NIC552
441425	5420182	ECA3898	NIC553
441358	5419272	ECA3898	NIC554
439473	5415040	ECA3898	NIC555
439628	5424404	ECA3898	NIC556
435930	5370532	ECA3898	NIC557
436871	5392414	ECA3898	NIC558
434838	5347873	ECA3898	NIC561
436865	5363922	ECA3898	NIC574
441352	5417344	ECA3898	NIC576
444466	5452828	ECA3898	NIC578
429361	5283666	ECA3898	NIC582
440527	5424563	ECA3898	NIC583
444023	5451381	ECA3898	NIC590
436264	5355788	ECA3898	NIC593
435015	5342005	ECA3898	NIC596
437354	5361968	ECA3898	NIC597
432416	5300049	ECA3898	NIC599
87288	5437903	ECA3898	NIC6
444296	5452119	ECA3898	NIC60
442918	5456455	ECA3898	NIC61
438104	5398109	ECA3898	NIC62
433713	5350675	ECA3898	NIC63
443276	5440468	ECA3898	NIC64
429799	5320137	ECA3898	NIC65
438128	5420026	ECA3898	NIC66
438982	5429026	ECA3898	NIC67
428454	5307525	ECA3898	NIC68
437420	5413620	ECA3898	NIC69
438621	5424973	ECA3898	NIC70
437593	5414285	ECA3898	NIC71
438576	5424486	ECA3898	NIC72
438071	5419874	ECA3898	NIC73
435502	5381391	ECA3898	NIC74
438503	5402051	ECA3898	NIC745
437885	5418510	ECA3898	NIC75
442763	5455224	ECA3898	NIC757
436001	5362168	ECA3898	NIC758
424458	5255294	ECA3898	NIC76
437621	5412938	ECA3898	NIC77
443604	5450834	ECA3898	NIC776
445207	5450816	ECA3898	NIC777
424819	5327281	ECA3898	NIC778
447727	5302707	ECA3898	NIC779
434170	5373542	ECA3898	NIC78
437927	5418648	ECA3898	NIC79
440540	5412363	ECA3898	NIC790
441811	5409568	ECA3898	NIC791
439995	5387813	ECA3898	NIC792
443235	5454980	ECA3898	NIC793
435595	5343252	ECA3898	NIC795
443430	5448784	ECA3898	NIC796
436349	5399362	ECA3898	NIC80
443437	5450057	ECA3898	NIC802
443433	5445982	ECA3898	NIC803
451318	5357449	ECA3898	NIC804
450615	5351106	ECA3898	NIC805
450767	5353222	ECA3898	NIC806
450823	5349753	ECA3898	NIC807
450146	5362275	ECA3898	NIC808
447248	5324944	ECA3898	NIC809
437824	5417922	ECA3898	NIC81
451600	5364624	ECA3898	NIC810
438386	5397551	ECA3898	NIC811
446613	5324938	ECA3898	NIC812
449741	5356035	ECA3898	NIC813
445702	5274369	ECA3898	NIC814
450286	5366355	ECA3898	NIC815
429443	5370582	ECA3898	NIC816
428558	5358375	ECA3898	NIC817
426941	5335937	ECA3898	NIC818
430022	5217234	ECA3898	NIC819
449179	5351209	ECA3898	NIC820
442081	5439212	ECA3898	NIC821
449069	5313104	ECA3898	NIC822
449981	5353249	ECA3898	NIC824
429659	5367636	ECA3898	NIC825
452167	5360220	ECA3898	NIC826
422567	5319885	ECA3898	NIC827
427277	5377841	ECA3898	NIC828
442825	5449549	ECA3898	NIC829
437862	5417475	ECA3898	NIC83
447202	5326640	ECA3898	NIC839
437904	5417858	ECA3898	NIC84
445987	5306991	ECA3898	NIC850
437593	5414773	ECA3898	NIC86
450670	5348686	ECA3898	NIC863
448500	5324887	ECA3898	NIC864
449759	5342564	ECA3898	NIC865
438365	5420792	ECA3898	NIC87
434517	5368417	ECA3898	NIC871
449591	5326312	ECA3898	NIC876
447761	5310118	ECA3898	NIC877
446384	5307669	ECA3898	NIC879
438523	5424311	ECA3898	NIC88
434958	5377593	ECA3898	NIC883
444547	5262644	ECA3898	NIC884
434101	5368655	ECA3898	NIC888
448426	5337096	ECA3898	NIC889
438019	5420157	ECA3898	NIC89
443693	5278335	ECA3898	NIC890
441680	5279651	ECA3898	NIC893
447953	5320195	ECA3898	NIC896
450929	5357240	ECA3898	NIC897
90722	5314179	ECA3898	NIC899
436486	5384611	ECA3898	NIC900
440970	5436285	ECA3898	NIC901
434735	5364732	ECA3898	NIC902
440883	5427758	ECA3898	NIC906
424334	5244798	ECA3898	NIC911
425495	5264226	ECA3898	NIC914
435429	5389057	ECA3898	NIC919
434856	5384496	ECA3898	NIC93
437819	5416967	ECA3898	NIC95
443953	5441000	ECA3898	NIC96
438388	5423586	ECA3898	NIC97
433028	5357863	ECA3898	NIC973
436350	5400930	ECA3898	NIC974
436632	5403287	ECA3898	NIC979
430104	5323647	ECA3898	NIC98
437655	5414320	ECA3898	NIC981
427893	5293897	ECA3898	NIC982
438753	5414710	ECA3898	NIC984
436001	5397021	ECA3898	NIC985
435148	5385819	ECA3898	NIC998
442598	5452382	ECA3898	PB420
82320	5060853	ECA3898	PB800
86488	5369313	ECA3898	PB826
88084	5439030	ECA3898	PB857
86961	5393472	ECA3898	PB858
87415	5413478	ECA3898	PB859
442121	5455378	ECA3898	PE887
442856	5398186	ECA3898	QG1002
440604	5389435	ECA3898	QG1005
440856	5404211	ECA3898	QG1007
86978	5423360	ECA3898	QG106
86918	5420170	ECA3898	QG107
87055	5426800	ECA3898	QG108
85160	5321181	ECA3898	QG109
87312	5438841	ECA3898	QG110
442575	5424466	ECA3898	QG1100
440875	5402875	ECA3898	QG1101
442389	5422131	ECA3898	QG1102
441305	5409193	ECA3898	QG1103
440631	5402643	ECA3898	QG1104
442565	5425566	ECA3898	QG1105
442036	5418575	ECA3898	QG1106
438346	5375936	ECA3898	QG1107
439939	5392529	ECA3898	QG1108
438500	5376307	ECA3898	QG1109
87154	5433061	ECA3898	QG111
441703	5409557	ECA3898	QG1111
438181	5372110	ECA3898	QG1113
441792	5415765	ECA3898	QG1114
86327	5385920	ECA3898	QG112
441684	5412940	ECA3898	QG1120
440002	5393676	ECA3898	QG1124
440302	5391580	ECA3898	QG1125
444135	5443042	ECA3898	QG1126
436949	5350595	ECA3898	QG1127
439990	5393863	ECA3898	QG1128
442406	5423095	ECA3898	QG1129
86216	5380595	ECA3898	QG113
434417	5327479	ECA3898	QG1130
437694	5361730	ECA3898	QG1131
443328	5402563	ECA3898	QG1132
440231	5366246	ECA3898	QG1134
442234	5390027	ECA3898	QG1139
84527	5301565	ECA3898	QG114
442624	5413234	ECA3898	QG1141
440211	5365481	ECA3898	QG1142
436044	5335525	ECA3898	QG1143
438689	5346778	ECA3898	QG1144
443196	5402311	ECA3898	QG1145
443598	5407100	ECA3898	QG1146
442501	5392455	ECA3898	QG1148
438535	5347383	ECA3898	QG1149
85541	5358295	ECA3898	QG115
443659	5407415	ECA3898	QG1150
443589	5406656	ECA3898	QG1151
441253	5378111	ECA3898	QG1152
437942	5340279	ECA3898	QG1153
441504	5380601	ECA3898	QG1154
440568	5404505	ECA3898	QG1155
441898	5386996	ECA3898	QG1156
86562	5393782	ECA3898	QG116
86458	5399973	ECA3898	QG117
86346	5398310	ECA3898	QG118
86864	5420469	ECA3898	QG119
85237	5344506	ECA3898	QG120
86894	5422859	ECA3898	QG121
438082	5406738	ECA3898	QG128
437906	5402263	ECA3898	QG129
440532	5434850	ECA3898	QG130
436224	5381199	ECA3898	QG132
449337	5360230	ECA3898	QG133
440073	5367327	ECA3898	QG2615
441012	5379750	ECA3898	QG2616
441739	5387424	ECA3898	QG2617
438368	5346026	ECA3898	QG2618
436280	5355546	ECA3898	QG2621
438485	5381719	ECA3898	QG2622
442689	5397992	ECA3898	QG2623
444118	5413762	ECA3898	QG2624
440572	5373774	ECA3898	QG2630
436876	5328526	ECA3898	QG2631
441963	5401809	ECA3898	QG2639
445511	5430175	ECA3898	QG2640
446238	5427132	ECA3898	QG2641
444612	5416906	ECA3898	QG2647
443164	5433049	ECA3898	QG2648
438871	5360354	ECA3898	QG2649
437985	5379590	ECA3898	QG2657
433743	5294727	ECA3898	QG2658
445510	5429569	ECA3898	QG2659
445259	5433209	ECA3898	QG2660
445491	5436582	ECA3898	QG2663
445481	5436106	ECA3898	QG2664
445077	5422449	ECA3898	QG2665
440159	5368958	ECA3898	QG2666
437584	5371331	ECA3898	QG2667
442296	5401321	ECA3898	QG2668
438290	5379408	ECA3898	QG2669
429820	5271713	ECA3898	QG2671
445338	5434312	ECA3898	QG2673
438775	5387655	ECA3898	QG2674
439473	5392847	ECA3898	QG2677
438019	5375505	ECA3898	QG2678
440193	5378360	ECA3898	QG2682
439286	5395576	ECA3898	QG2683
433377	5281568	ECA3898	QG2684
441814	5379235	ECA3898	QG2685
443759	5417908	ECA3898	QG2686
436839	5327793	ECA3898	QG2689
434991	5305317	ECA3898	QG2690
439539	5393789	ECA3898	QG2691
441669	5384875	ECA3898	QG2692
443311	5433884	ECA3898	QG2693
441829	5397328	ECA3898	QG2694
441539	5393333	ECA3898	QG2695
442123	5401640	ECA3898	QG2714
439235	5370436	ECA3898	QG2717
441518	5395063	ECA3898	QG2718
440727	5385466	ECA3898	QG2728
439824	5376163	ECA3898	QG2729
438300	5355123	ECA3898	QG2730
441865	5398295	ECA3898	QG2731
436631	5336929	ECA3898	QG2734
436473	5335714	ECA3898	QG2735
442350	5406086	ECA3898	QG2736
440362	5392752	ECA3898	QG2737
441906	5412278	ECA3898	QG2738
439999	5390497	ECA3898	QG2739
436085	5343722	ECA3898	QG2740
440375	5393934	ECA3898	QG2741
440155	5389600	ECA3898	QG2742
444082	5412826	ECA3898	QG2752
441606	5396402	ECA3898	QG2777
435490	5323792	ECA3898	QG2778
440706	5386145	ECA3898	QG2779
437628	5350262	ECA3898	QG2780
444464	5429525	ECA3898	QG2781
434659	5326510	ECA3898	QG2782
439266	5369016	ECA3898	QG2784
439727	5425709	ECA3898	QG2814
439361	5420455	ECA3898	QG2815
438259	5423726	ECA3898	QG2819
440501	5448430	ECA3898	QG2820
438532	5406089	ECA3898	QG2848
440942	5435914	ECA3898	QG2849
442403	5390888	ECA3898	QG2880
440594	5429402	ECA3898	QG2881
432154	5331629	ECA3898	QG2882
435501	5374350	ECA3898	QG2883
442050	5385978	ECA3898	QG2884
438951	5345108	ECA3898	QG2885
441467	5372314	ECA3898	QG2886
443639	5398617	ECA3898	QG2887
443001	5392324	ECA3898	QG2888
440237	5350561	ECA3898	QG2889
868328	5200470	ECA3898	QG2890
868283	5204140	ECA3898	QG2891
442740	5386716	ECA3898	QG2892
870517	5228171	ECA3898	QG2893
441902	5376612	ECA3898	QG2894
438579	5369603	ECA3898	QG2895
443547	5397797	ECA3898	QG2900
443254	5394771	ECA3898	QG2901
443615	5410740	ECA3898	QG2902
441910	5379738	ECA3898	QG2903
438538	5374552	ECA3898	QG2906
864628	5207125	ECA3898	QG2908
443137	5405596	ECA3898	QG2909
439775	5431733	ECA3898	QG2910
866807	5194609	ECA3898	QG2919
857477	5106970	ECA3898	QG2920
438487	5371993	ECA3898	QG2921
440925	5401779	ECA3898	QG2922
441908	5383941	ECA3898	QG2923
436149	5309081	ECA3898	QG2924
441357	5387337	ECA3898	QG2925
441388	5387759	ECA3898	QG2926
443865	5432331	ECA3898	QG2963
443054	5423377	ECA3898	QG2964
441984	5416503	ECA3898	QG2966
440257	5397246	ECA3898	QG2967
437181	5354300	ECA3898	QG2968
443954	5432351	ECA3898	QG2969
442437	5416592	ECA3898	QG2970
441769	5405738	ECA3898	QG2971
436289	5370552	ECA3898	QG2972
442851	5429907	ECA3898	QG2996
441827	5414973	ECA3898	QG3002
441171	5406669	ECA3898	QG3003
442716	5409146	ECA3898	QG3004
442526	5423065	ECA3898	QG3006
440326	5398243	ECA3898	QG3012
442147	5402893	ECA3898	QG3014
442362	5426588	ECA3898	QG3015
441110	5405233	ECA3898	QG3016
440543	5399344	ECA3898	QG3017
442571	5415285	ECA3898	QG3018
443795	5423113	ECA3898	QG3019
442211	5430953	ECA3898	QG3020
440552	5411958	ECA3898	QG3025
438589	5390698	ECA3898	QG3026
441872	5414610	ECA3898	QG3028
440784	5403318	ECA3898	QG3030
431038	5285599	ECA3898	QG3031
441884	5417570	ECA3898	QG3032
438903	5386101	ECA3898	QG3033
441823	5412199	ECA3898	QG3034
440963	5409791	ECA3898	QG3039
439172	5406199	ECA3898	QG3041
442994	5429360	ECA3898	QG3043
442523	5422520	ECA3898	QG3044
441108	5407858	ECA3898	QG3045
442651	5425658	ECA3898	QG3046
442436	5432437	ECA3898	QG3053
443417	5435264	ECA3898	QG3056
441874	5407021	ECA3898	QG3057
443370	5423564	ECA3898	QG3058
438240	5370821	ECA3898	QG3527
120059	5422910	ECA3898	QG3661
437714	5389506	ECA3898	QG3783
435883	5356491	ECA3898	QG3784
441170	5415175	ECA3898	QG3787
433215	5326793	ECA3898	QG3794
440089	5384905	ECA3898	QG3796
439288	5374899	ECA3898	QG3798
435937	5341376	ECA3898	QG3801
433042	5314442	ECA3898	QG3804
441591	5416860	ECA3898	QG3810
440573	5406914	ECA3898	QG3813
429325	5290832	ECA3898	QG3815
436648	5380278	ECA3898	QG3816
438731	5382863	ECA3898	QG3819
434615	5314697	ECA3898	QG3820
441312	5398960	ECA3898	QG3822
443498	5424914	ECA3898	QG3823
442984	5433681	ECA3898	QG3825
435519	5352328	ECA3898	QG3826
437701	5361498	ECA3898	QG3827
436768	5351436	ECA3898	QG3832
441959	5427123	ECA3898	QG3837
439944	5398034	ECA3898	QG3840
434061	5328621	ECA3898	QG3841
440092	5412234	ECA3898	QG3842
440406	5416637	ECA3898	QG3851
440255	5420142	ECA3898	QG3858
432946	5332451	ECA3898	QG3861
438094	5375194	ECA3898	QG3864
438177	5376342	ECA3898	QG3866
439887	5383779	ECA3898	QG3867
442676	5435451	ECA3898	QG3874
443827	5444705	ECA3898	QG3875
440670	5418613	ECA3898	QG3876
443944	5444913	ECA3898	QG3878
439658	5393925	ECA3898	QG3879
443414	5443556	ECA3898	QG3920
440809	5429847	ECA3898	QG3921
442280	5442035	ECA3898	QG3922
443247	5449586	ECA3898	QG3923
443440	5437470	ECA3898	QG3924
442863	5445383	ECA3898	QG3925
443182	5444832	ECA3898	QG3926
444241	5441454	ECA3898	QG3927
439638	5402726	ECA3898	QG3928
438774	5401998	ECA3898	QG3929
438534	5398121	ECA3898	QG3930
440312	5419210	ECA3898	QG3931
441730	5437349	ECA3898	QG3932
438082	5405685	ECA3898	QG3933
855595	5137732	ECA3898	QG4026
860698	5171366	ECA3898	QG4027
863604	5199838	ECA3898	QG4028
856428	5131694	ECA3898	QG4029
856444	5135080	ECA3898	QG4030
864788	5211395	ECA3898	QG4031
865083	5185673	ECA3898	QG4058
866621	5185325	ECA3898	QG4059
869306	5209712	ECA3898	QG4061
868106	5196399	ECA3898	QG4062
870169	5217345	ECA3898	QG4063
866717	5192538	ECA3898	QG4064
872104	5229458	ECA3898	QG4065
866943	5192568	ECA3898	QG4066
872306	5234013	ECA3898	QG4067
872332	5233593	ECA3898	QG4068
865530	5172565	ECA3898	QG4069
442008	5450337	ECA3898	QG4070
441096	5438622	ECA3898	QG4071
441544	5445428	ECA3898	QG4072
439444	5417358	ECA3898	QG4073
440631	5435455	ECA3898	QG4074
441005	5438023	ECA3898	QG4075
865627	5198056	ECA3898	QG4093
865450	5181659	ECA3898	QG4094
867952	5193418	ECA3898	QG4095
870844	5220374	ECA3898	QG4096
867498	5193427	ECA3898	QG4097
870377	5214715	ECA3898	QG4098
869230	5221794	ECA3898	QG4099
863393	5157642	ECA3898	QG4100
868012	5192757	ECA3898	QG4101
866224	5186409	ECA3898	QG4104
866326	5187564	ECA3898	QG4112
867984	5199050	ECA3898	QG4113
865847	5184813	ECA3898	QG4114
866401	5190145	ECA3898	QG4115
865717	5180311	ECA3898	QG4116
868332	5207684	ECA3898	QG4117
867997	5196593	ECA3898	QG4118
864760	5167264	ECA3898	QG4119
868535	5202526	ECA3898	QG4120
869281	5210718	ECA3898	QG4121
868752	5204249	ECA3898	QG4122
867144	5192317	ECA3898	QG4123
865034	5173673	ECA3898	QG4128
868445	5203422	ECA3898	QG4129
867029	5190680	ECA3898	QG4130
869422	5213719	ECA3898	QG4131
871391	5229801	ECA3898	QG4132
866893	5192006	ECA3898	QG4133
865169	5201185	ECA3898	QG4206
864154	5193919	ECA3898	QG4207
865809	5211020	ECA3898	QG4208
866126	5179767	ECA3898	QG4209
863771	5200994	ECA3898	QG4210
866098	5178045	ECA3898	QG4211
861429	5140173	ECA3898	QG4212
865372	5173143	ECA3898	QG4213
872556	5239166	ECA3898	QG4214
868559	5200041	ECA3898	QG4225
867581	5194629	ECA3898	QG4231
867005	5200488	ECA3898	QG4232
864390	5182891	ECA3898	QG4233
448084	5438444	ECA3898	QG4630
443295	5449168	ECA3898	QG4637
444646	5428322	ECA3898	QG4647
444221	5438909	ECA3898	QG4648
376496	4560119	ECA3898	QG4661
443672	5437557	ECA3898	QG4681
445340	5450482	ECA3898	QG4682
444897	5447399	ECA3898	QG4683
444994	5431133	ECA3898	QG4698
445427	5410700	ECA3898	QG4700
446953	5426761	ECA3898	QG4701
447191	5444831	ECA3898	QG4706
446149	5425679	ECA3898	QG4715
446363	5459196	ECA3898	QG4718
448147	5440540	ECA3898	QG4733
444013	5457093	ECA3898	QG4742
444637	5442215	ECA3898	QG4790
445939	5404804	ECA3898	QG4805
441844	5444770	ECA3898	QG4838
442073	5447528	ECA3898	QG4847
443830	5454446	ECA3898	QG4876
442816	5443374	ECA3898	QG4880
443122	5447180	ECA3898	QG4896
446927	5426496	ECA3898	QG4924
445200	5404021	ECA3898	QG4944
445871	5414864	ECA3898	QG4947
446327	5438998	ECA3898	QG4952
446148	5433345	ECA3898	QG4953
443421	5429238	ECA3898	QG4954
444952	5422417	ECA3898	QG4956
444561	5442393	ECA3898	QG4966
445500	5429351	ECA3898	QG4968
444783	5443227	ECA3898	QG4996
445068	5432985	ECA3898	QG5008
444007	5438136	ECA3898	QG5094
446370	5427826	ECA3898	QG5103
443724	5418742	ECA3898	QG5149
444485	5438117	ECA3898	QG5150
444327	5435718	ECA3898	QG5153
444007	5435309	ECA3898	QG5166
447051	5428498	ECA3898	QG5169
447388	5429719	ECA3898	QG5170
443439	5431006	ECA3898	QG5179
447732	5432022	ECA3898	QG5180
443273	5433900	ECA3898	QG5187
447556	5430786	ECA3898	QG5197
448304	5439298	ECA3898	QG5198
444809	5445754	ECA3898	QG5205
442462	5418819	ECA3898	QG5277
445443	5451711	ECA3898	QG5284
445701	5453744	ECA3898	QG5286
444522	5441310	ECA3898	QG5290
445606	5436668	ECA3898	QG5295
446501	5440259	ECA3898	QG5300
445289	5447150	ECA3898	QG5314
449076	5446510	ECA3898	QG5348
446539	5439877	ECA3898	QG5351
442864	5425557	ECA3898	QG5369
443000	5424014	ECA3898	QG5406
89534	5385138	ECA3898	QG547
445549	5420008	ECA3898	QG5471
446609	5430233	ECA3898	QG5474
442364	5424924	ECA3898	QG5485
444822	5449103	ECA3898	QG5488
438431	5429485	ECA3898	QG550
443950	5435616	ECA3898	QG5506
446087	5441911	ECA3898	QG5507
441313	5413170	ECA3898	QG5512
443554	5433805	ECA3898	QG5525
446031	5441564	ECA3898	QG5531
445948	5440475	ECA3898	QG5534
444359	5422648	ECA3898	QG5539
446945	5427029	ECA3898	QG5556
444580	5443682	ECA3898	QG5577
445685	5448716	ECA3898	QG5578
445512	5446978	ECA3898	QG5579
445000	5408432	ECA3898	QG5580
445762	5418033	ECA3898	QG5581
446191	5422999	ECA3898	QG5582
446514	5438998	ECA3898	QG5589
443157	5428855	ECA3898	QG5603
442105	5417205	ECA3898	QG5604
444568	5430874	ECA3898	QG5611
444067	5440039	ECA3898	QG5612
444785	5445096	ECA3898	QG5631
444511	5435356	ECA3898	QG5632
445807	5450365	ECA3898	QG5633
442046	5415881	ECA3898	QG5657
85601	5351088	ECA3898	QG570
86031	5371987	ECA3898	QG571
84975	5326298	ECA3898	QG572
84455	5294730	ECA3898	QG573
83359	5242061	ECA3898	QG574
86611	5404763	ECA3898	QG575
84735	5304160	ECA3898	QG576
86348	5396151	ECA3898	QG577
83684	5258180	ECA3898	QG578
85861	5352848	ECA3898	QG579
441594	5423813	ECA3898	QG580
86592	5405931	ECA3898	QG581
85429	5402191	ECA3898	QG584
85440	5403590	ECA3898	QG585
85819	5423113	ECA3898	QG586
86281	5443472	ECA3898	QG587
86355	5446043	ECA3898	QG588
86321	5445686	ECA3898	QG589
442475	5438629	ECA3898	QG700
443529	5406989	ECA3898	QG723
440642	5373903	ECA3898	QG724
443246	5399331	ECA3898	QG725
441445	5405060	ECA3898	QG726
440211	5381969	ECA3898	QG727
440056	5383866	ECA3898	QG728
433799	5322955	ECA3898	QG730
438156	5356378	ECA3898	QG731
439862	5392666	ECA3898	QG733
437886	5324598	ECA3898	QG734
441706	5397224	ECA3898	QG735
440507	5394935	ECA3898	QG736
440096	5407284	ECA3898	QG737
441101	5393169	ECA3898	QG738
441404	5410910	ECA3898	QG739
444273	5414620	ECA3898	QG740
440807	5395937	ECA3898	QG741
439621	5382718	ECA3898	QG742
441715	5406540	ECA3898	QG743
437037	5361454	ECA3898	QG744
437448	5363021	ECA3898	QG745
437068	5355308	ECA3898	QG746
438765	5388136	ECA3898	QG747
439761	5399415	ECA3898	QG748
432185	5307987	ECA3898	QG749
438090	5378245	ECA3898	QG750
443219	5424629	ECA3898	QG752
437147	5367840	ECA3898	QG753
439697	5399625	ECA3898	QG754
439075	5391041	ECA3898	QG755
439377	5390853	ECA3898	QG756
432820	5283005	ECA3898	QG757
438246	5380367	ECA3898	QG758
434671	5339098	ECA3898	QG759
434845	5357329	ECA3898	QG760
437295	5385754	ECA3898	QG761
439389	5395462	ECA3898	QG762
438793	5389219	ECA3898	QG763
436625	5357586	ECA3898	QG764
438471	5366488	ECA3898	QG765
437263	5371105	ECA3898	QG766
436113	5337818	ECA3898	QG767
432532	5299099	ECA3898	QG769
439745	5354049	ECA3898	QG770
441327	5401869	ECA3898	QG771
436606	5347133	ECA3898	QG773
440521	5372354	ECA3898	QG774
439654	5364305	ECA3898	QG775
438460	5387567	ECA3898	QG776
441362	5375511	ECA3898	QG777
439724	5357372	ECA3898	QG778
420900	5362011	ECA3898	QG779
442381	5415843	ECA3898	QG780
442834	5406401	ECA3898	QG781
431915	5260933	ECA3898	QG782
441948	5383015	ECA3898	QG783
444196	5410401	ECA3898	QG784
442735	5394412	ECA3898	QG785
439715	5392178	ECA3898	QG786
441718	5375599	ECA3898	QG787
438699	5388338	ECA3898	QG788
441956	5377745	ECA3898	QG789
435337	5334443	ECA3898	QG790
443080	5397917	ECA3898	QG791
437577	5367792	ECA3898	QG792
440585	5380697	ECA3898	QG793
436924	5370001	ECA3898	QG794
438852	5394610	ECA3898	QG795
441687	5410804	ECA3898	QG796
439454	5395063	ECA3898	QG797
437658	5348272	ECA3898	QG798
438615	5374798	ECA3898	QG799
442455	5403268	ECA3898	QG802
430591	5277333	ECA3898	QG803
439895	5389430	ECA3898	QG804
435640	5335753	ECA3898	QG805
439225	5395572	ECA3898	QG806
439778	5372874	ECA3898	QG807
440025	5380976	ECA3898	QG808
442783	5414352	ECA3898	QG809
441927	5382485	ECA3898	QG810
438345	5364762	ECA3898	QG811
434642	5338047	ECA3898	QG812
441599	5393283	ECA3898	QG813
439809	5374524	ECA3898	QG814
439502	5384778	ECA3898	QG815
440320	5366563	ECA3898	QG816
438646	5373906	ECA3898	QG819
437946	5340144	ECA3898	QG822
437956	5359309	ECA3898	QG824
441198	5397996	ECA3898	QG825
440802	5391014	ECA3898	QG826
437827	5344985	ECA3898	QG827
436959	5361685	ECA3898	QG828
438657	5371703	ECA3898	QG829
443829	5427185	ECA3898	QG830
437376	5339421	ECA3898	QG831
437733	5330907	ECA3898	QG832
436930	5338926	ECA3898	QG833
439268	5386964	ECA3898	QG854
443317	5399172	ECA3898	QG855
440922	5388483	ECA3898	QG856
444373	5428989	ECA3898	QG857
443919	5401747	ECA3898	QG858
440102	5354975	ECA3898	QG859
430331	5296423	ECA3898	QG860
440169	5380543	ECA3898	QG861
443090	5385864	ECA3898	QG864
443285	5415293	ECA3898	QG865
442041	5423866	ECA3898	QG866
440255	5386205	ECA3898	QG867
439427	5379580	ECA3898	QG868
437189	5363354	ECA3898	QG869
441215	5409705	ECA3898	QG870
440292	5398076	ECA3898	QG872
432993	5321575	ECA3898	QG873
443224	5418852	ECA3898	QG874
435659	5312368	ECA3898	QG875
435028	5330521	ECA3898	QG876
438197	5355391	ECA3898	QG877
438315	5364857	ECA3898	QG878
442568	5406848	ECA3898	QG879
431868	5289423	ECA3898	QG880
437596	5386129	ECA3898	QG881
436136	5343101	ECA3898	QG882
438656	5372036	ECA3898	QG883
435884	5342042	ECA3898	QG884
438238	5366783	ECA3898	QG885
439148	5377397	ECA3898	QG886
442098	5411038	ECA3898	QG887
441197	5397623	ECA3898	QG888
437827	5363312	ECA3898	QG889
436905	5352358	ECA3898	QG890
441486	5407085	ECA3898	QG923
439647	5396181	ECA3898	QG924
439618	5394273	ECA3898	QG925
442018	5390773	ECA3898	QG926
437446	5399067	ECA3898	QG927
437271	5348384	ECA3898	QG928
441491	5410912	ECA3898	QG930
441023	5411533	ECA3898	QG931
438126	5371549	ECA3898	QG932
438261	5382679	ECA3898	QG933
439188	5349007	ECA3898	QG934
441681	5392481	ECA3898	QG936
441937	5395570	ECA3898	QG937
442584	5419072	ECA3898	QG938
441292	5416828	ECA3898	QG939
436517	5346574	ECA3898	QG941
437819	5363803	ECA3898	QG944
435335	5339587	ECA3898	QG945
440004	5396872	ECA3898	QG946
442368	5413796	ECA3898	QG947
438126	5378133	ECA3898	QG948
442713	5430354	ECA3898	QG949
439791	5399292	ECA3898	QG950
442732	5433721	ECA3898	QG951
437768	5353749	ECA3898	QG952
442387	5416965	ECA3898	QG973
442793	5428505	ECA3898	QG977
441512	5407656	ECA3898	QG978
443317	5397595	ECA3898	QG979
444334	5401500	ECA3898	QG980
440389	5392312	ECA3898	QG982
435035	5330289	ECA3898	QG983
438220	5367080	ECA3898	QG985
441833	5422052	ECA3898	QG986
436769	5352061	ECA3898	QG988
438778	5373197	ECA3898	QG991
439230	5378410	ECA3898	QG992
440931	5376694	ECA3898	QG993
443227	5422340	ECA3898	QG994
445118	5430190	ECA3898	QG995
440202	5403902	ECA3898	QG996
441316	5406553	ECA3898	QG997
442689	5430954	ECA3898	QG998
346335	5363122	ECA3898	QR24
346986	5364339	ECA3898	QR25
444161	5488276	ECA3898	QX1410
87741	5417390	ECA3898	QX1414
86569	5366031	ECA3898	QX1545
85720	5297676	ECA3898	QX1547
439481	5423786	ECA3898	QX1795
439501	5411935	ECA3898	QX1796
444974	5301290	ECA3898	QX1797
401129	5285491	ECA3898	QX1798
435002	5348605	ECA3898	QX1800
441582	5443096	ECA3898	QX1801
439585	5434355	ECA3898	QX1802
440828	5430019	ECA3898	QX1803
438006	5387850	ECA3898	QX1804
92242	5420930	ECA3898	SOW18
89177	5422255	ECA3898	SOW21
88526	5422462	ECA3898	SOW22
440868	5435527	ECA3898	TT3407
441911	5453752	ECA3898	TT3408
442348	5453006	ECA3898	TT3411
451536	5363027	ECA3898	TWN1772
424592	5350742	ECA3898	TWN1824
417988	5274614	ECA3898	TWN1899
451141	5361498	ECA3898	TWN1907
448958	5332985	ECA3898	TWN2919
446130	5289878	ECA3898	TWN3077
450653	5363499	ECA3898	UH1
442855	5398494	ECA3898	VSL2201
850559	5246524	ECA3898	VSL2207
440806	5389960	ECA3898	VSL2208
850445	5241766	ECA3898	VSL2209
443957	5437129	ECA3898	VSL2210
442650	5409093	ECA3898	VSL2211
443195	5443062	ECA3898	VSL2212
443069	5416457	ECA3898	VSL2213
442645	5415670	ECA3898	VSL2215
444102	5416353	ECA3898	VSL2216
445923	5396937	ECA3898	VSL2217
442479	5429011	ECA3898	VSL2219
437314	5397058	ECA3898	VT847
368179	5371935	ECA3898	VX34
441905	5446135	ECA3898	XZ1204
437778	5417207	ECA3898	XZ1205
437944	5423534	ECA3898	XZ1206
438211	5400407	ECA3898	XZ1207
442607	5454459	ECA3898	XZ1208
442916	5458585	ECA3898	XZ1209
441824	5443873	ECA3898	XZ1210
441206	5438453	ECA3898	XZ1211
443949	5450713	ECA3898	XZ1212
442323	5441683	ECA3898	XZ1213
442019	5448458	ECA3898	XZ1731
443763	5453707	ECA3898	XZ1732
443451	5451058	ECA3898	XZ1733
448850	5340311	ECA3898	YR88
443622	5407202	ECA3898	ZZY0992
439991	5420027	ECA3898	ZZY1034
441561	5455181	ECA3898	ZZY1075
440525	5384577	ECA3898	ZZY1123
442056	5454400	ECA3898	ZZY1130
442101	5453410	ECA3898	ZZY405
442968	5408129	ECA3899	ECA569
79495	5575617	ECA3899	ED3032
66449	5603989	ECA3899	ED3033
65078	5530017	ECA3899	ED3034
66329	5595489	ECA3899	ED3035
67168	5486541	ECA3899	ED3036
66606	5615551	ECA3899	ED3037
79063	5587198	ECA3899	ED3078
77356	5504805	ECA3899	ED3080
78391	5546211	ECA3899	ED3082
78170	5538896	ECA3899	ED3083
78669	5562160	ECA3899	ED3085
79163	5589094	ECA3899	ED3087
79737	5614059	ECA3899	ED3088
79612	5610200	ECA3899	ED3089
472710	5400292	ECA3899	ED3090
470570	5362940	ECA3899	ED3091
471566	5380538	ECA3899	ED3092
470876	5376396	ECA3899	ED3093
472124	5394007	ECA3899	ED3095
472612	5398038	ECA3899	ED3096
471204	5375127	ECA3899	ED3097
474261	5410600	ECA3899	ED3098
474613	5425282	ECA3899	ED3101
475573	5426130	ECA3899	ED3102
445779	5455821	ECA3899	EG4181
444471	5419071	ECA3899	EG4207
447988	5461018	ECA3899	EG4360
447698	5458342	ECA3899	EG4365
133469	5569860	ECA3899	EG5612
84053	5556944	ECA3899	EG5613
133295	5566852	ECA3899	EG5614
448168	5462940	ECA3899	EG5715
447537	5453662	ECA3899	EG5784
80604	5595414	ECA3899	EG6179
82021	5588546	ECA3899	EG6257
103607	5596768	ECA3899	EG6258
82789	5617955	ECA3899	EG6259
103801	5598758	ECA3899	EG6260
82820	5620356	ECA3899	EG6261
103498	5595650	ECA3899	EG6262
82840	5621603	ECA3899	EG6263
414369	5460545	ECA3899	EG6265
103995	5601221	ECA3899	EG6266
80850	5609692	ECA3899	EG6267
414869	5463156	ECA3899	EG6268
412674	5438678	ECA3899	EG6269
414388	5433892	ECA3899	EG6270
110333	5600858	ECA3899	EG6271
92947	5612775	ECA3899	EG6272
71645	5624295	ECA3899	EG6273
75815	5622809	ECA3899	EG6274
76375	5625004	ECA3899	EG6275
71672	5627041	ECA3899	EG6276
70813	5591865	ECA3899	EG6313
115868	5588090	ECA3899	EG6329
443957	5438858	ECA3899	GUN124
74123	5617753	ECA3899	GXW21
74271	5623326	ECA3899	GXW22
121095	5544422	ECA3899	GXW23
74156	5620075	ECA3899	GXW24
74235	5623148	ECA3899	GXW25
73385	5589573	ECA3899	GXW26
440321	5441105	ECA3899	HK104
438887	5422168	ECA3899	HK105
105394	5584471	ECA3899	HPT1
473413	5426582	ECA3899	HPT11
106585	5573783	ECA3899	HPT12
110521	5572704	ECA3899	HPT13
110636	5575594	ECA3899	HPT16
465983	5414389	ECA3899	HPT18
112440	5585244	ECA3899	HPT19
116962	5569445	ECA3899	HPT2
73622	5623080	ECA3899	HPT21
73622	5619737	ECA3899	HPT22
467345	5431853	ECA3899	HPT23
467869	5436105	ECA3899	HPT24
108738	5586541	ECA3899	HPT28
112504	5592326	ECA3899	HPT34
105403	5584536	ECA3899	HPT37
110893	5578386	ECA3899	HPT4
109077	5592069	ECA3899	HPT42
108774	5576933	ECA3899	HPT45
123495	5589144	ECA3899	HPT52
75802	5609689	ECA3899	HPT53
72840	5594478	ECA3899	HPT54
73449	5615674	ECA3899	HPT55
72987	5606957	ECA3899	HPT58
77171	5609836	ECA3899	HPT59
112212	5582206	ECA3899	HPT6
79075	5613967	ECA3899	HPT60
183266	5500847	ECA3899	HPT62
80962	5591355	ECA3899	HPT63
110398	5584063	ECA3899	HPT7
111612	5575910	ECA3899	HPT8
137928	5564485	ECA3899	HPT9
443035	5421792	ECA3899	JU1038
442156	5407525	ECA3899	JU1041
443732	5430050	ECA3899	JU1042
441005	5391124	ECA3899	JU1043
438638	5362943	ECA3899	JU1044
440788	5399468	ECA3899	JU1045
442333	5413397	ECA3899	JU1046
439685	5375644	ECA3899	JU1047
441696	5401606	ECA3899	JU1048
442267	5408946	ECA3899	JU1049
438201	5385771	ECA3899	JU1085
439767	5377131	ECA3899	JU1205
438941	5374193	ECA3899	JU1254
438218	5377159	ECA3899	JU1257
438344	5365463	ECA3899	JU1258
443791	5429216	ECA3899	JU1259
443597	5413473	ECA3899	JU1260
439432	5379603	ECA3899	JU1261
442742	5425741	ECA3899	JU1262
443820	5427607	ECA3899	JU1263
445605	5449603	ECA3899	JU1264
88645	5574657	ECA3899	JU1337
149443	5540880	ECA3899	JU1338
148163	5518205	ECA3899	JU1339
147773	5495426	ECA3899	JU1340
884634	5334579	ECA3899	JU1341
147541	5487545	ECA3899	JU1342
148759	5523273	ECA3899	JU1343
93199	5598959	ECA3899	JU1344
91775	5451029	ECA3899	JU1345
150254	5490586	ECA3899	JU1346
91906	5595045	ECA3899	JU1347
879119	5334776	ECA3899	JU1348
87280	5496255	ECA3899	JU1375
440825	5400732	ECA3899	JU1376
84056	5539472	ECA3899	JU1377
92832	5595925	ECA3899	JU1378
78655	5595105	ECA3899	JU1392
111603	5589825	ECA3899	JU1399
145290	5553081	ECA3899	JU1424
88839	5580309	ECA3899	JU1435
440461	5394569	ECA3899	JU1467
439548	5382260	ECA3899	JU1468
441040	5405893	ECA3899	JU1469
443356	5426866	ECA3899	JU1470
437847	5359792	ECA3899	JU1471
444004	5433874	ECA3899	JU1472
441477	5403871	ECA3899	JU1473
443277	5428797	ECA3899	JU1474
443460	5425550	ECA3899	JU1496
440011	5378932	ECA3899	JU1497
440734	5388608	ECA3899	JU1498
442315	5413414	ECA3899	JU1499
443150	5421312	ECA3899	JU1500
444985	5442495	ECA3899	JU1509
438911	5364995	ECA3899	JU1529
441762	5404140	ECA3899	JU1533
439069	5371171	ECA3899	JU1542
444823	5440260	ECA3899	JU1551
443403	5424937	ECA3899	JU1556
440719	5393286	ECA3899	JU1560
443340	5424273	ECA3899	JU1561
441567	5399289	ECA3899	JU1562
440996	5401333	ECA3899	JU1564
78710	5605121	ECA3899	JU1637
74604	5535052	ECA3899	JU1638
442922	5419696	ECA3899	JU1767
441934	5408064	ECA3899	JU1775
443094	5421635	ECA3899	JU1776
438621	5360048	ECA3899	JU1784
444486	5436930	ECA3899	JU1788
443353	5424962	ECA3899	JU1789
442396	5413634	ECA3899	JU1791
98661	5588628	ECA3899	JU1794
78013	5593743	ECA3899	JU1795
81106	5569015	ECA3899	JU1799
83167	5572476	ECA3899	JU1802
101983	5579162	ECA3899	JU1814
137085	5543198	ECA3899	JU1820
135964	5521874	ECA3899	JU1822
136062	5516452	ECA3899	JU1827
136942	5542216	ECA3899	JU1828
137800	5568699	ECA3899	JU1829
135420	5502506	ECA3899	JU1830
137042	5547331	ECA3899	JU1834
68509	5562731	ECA3899	JU1884
96446	5566125	ECA3899	JU1885
85390	5518153	ECA3899	JU1907
79560	5590192	ECA3899	JU1908
79350	5587834	ECA3899	JU1909
119929	5559401	ECA3899	JU1912
120221	5567784	ECA3899	JU1913
75215	5573615	ECA3899	JU1914
441882	5404863	ECA3899	JU1987
444295	5431510	ECA3899	JU1992
441473	5394013	ECA3899	JU1993
442340	5413585	ECA3899	JU1994
443851	5424622	ECA3899	JU1995
442227	5408385	ECA3899	JU1996
443167	5418008	ECA3899	JU1997
445193	5443439	ECA3899	JU1998
442851	5415117	ECA3899	JU1999
444940	5444886	ECA3899	JU2004
439472	5374900	ECA3899	JU2032
136760	5542724	ECA3899	JU2044
85858	5601944	ECA3899	JU2045
45960	5608849	ECA3899	JU2053
50500	5601367	ECA3899	JU2054
409846	5411736	ECA3899	JU2055
71300	5598475	ECA3899	JU2056
191187	5517613	ECA3899	JU2057
440899	5389362	ECA3899	JU2101
442367	5394394	ECA3899	JU2103
444092	5431900	ECA3899	JU2105
437737	5394343	ECA3899	JU2138
439854	5380616	ECA3899	JU2142
442434	5414552	ECA3899	JU2143
443473	5426959	ECA3899	JU2144
439766	5379423	ECA3899	JU2145
186367	5332129	ECA3899	JU2160
193697	5485976	ECA3899	JU2162
441908	5402384	ECA3899	JU2164
439335	5419440	ECA3899	JU2181
439246	5417578	ECA3899	JU2182
436914	5391898	ECA3899	JU2183
439279	5420607	ECA3899	JU2184
439146	5417329	ECA3899	JU2185
441020	5398364	ECA3899	JU2206
438211	5354901	ECA3899	JU2208
105104	5562185	ECA3899	JU2214
412996	5428153	ECA3899	JU2216
439498	5367187	ECA3899	JU2217
440023	5385357	ECA3899	JU2218
441712	5403818	ECA3899	JU2219
442262	5410723	ECA3899	JU2220
443158	5422871	ECA3899	JU2221
443823	5430821	ECA3899	JU2222
441681	5401320	ECA3899	JU2223
441422	5405480	ECA3899	JU2224
440547	5388964	ECA3899	JU2225
443080	5419798	ECA3899	JU2226
439436	5368735	ECA3899	JU2227
442506	5412386	ECA3899	JU2228
443748	5431294	ECA3899	JU2229
443706	5428606	ECA3899	JU2233
443537	5421695	ECA3899	JU2247
439801	5371054	ECA3899	JU2248
439413	5370232	ECA3899	JU2252
441004	5392951	ECA3899	JU2256
228413	5383437	ECA3899	JU2457
194254	5474033	ECA3899	JU2470
129046	5528727	ECA3899	JU2471
88181	5558481	ECA3899	JU2472
87545	5525399	ECA3899	JU2473
75285	5578335	ECA3899	JU2506
175439	5479889	ECA3899	JU2507
74920	5567023	ECA3899	JU2517
128518	5542325	ECA3899	JU2518
441914	5404662	ECA3899	JU2531
45826	5595649	ECA3899	JU2533
438978	5372439	ECA3899	JU2536
440884	5396905	ECA3899	JU2555
441452	5397812	ECA3899	JU2556
444080	5433460	ECA3899	JU2562
440739	5390392	ECA3899	JU2563
442841	5411560	ECA3899	JU2567
75341	5576791	ECA3899	JU2569
45943	5604325	ECA3899	JU2573
441990	5406517	ECA3899	JU2577
443895	5435851	ECA3899	JU2579
440949	5398310	ECA3899	JU2580
439250	5375434	ECA3899	JU2582
439208	5375387	ECA3899	JU2583
443432	5426307	ECA3899	JU2584
440079	5387160	ECA3899	JU2588
442331	5412904	ECA3899	JU2590
439279	5370484	ECA3899	JU2591
438520	5364057	ECA3899	JU2594
443079	5419097	ECA3899	JU2595
441013	5404344	ECA3899	JU2596
134369	5529833	ECA3899	JU2597
133414	5505134	ECA3899	JU2618
439667	5385686	ECA3899	JU2626
104354	5559688	ECA3899	JU2747
81455	5581571	ECA3899	JU2753
444751	5431378	ECA3899	JU2754
445013	5425374	ECA3899	JU2766
490602	5389697	ECA3899	JU2767
443981	5420620	ECA3899	JU2773
177418	5521537	ECA3899	JU2777
444152	5422798	ECA3899	JU2779
445904	5443320	ECA3899	JU2780
444564	5423682	ECA3899	JU2781
445206	5426255	ECA3899	JU2783
443787	5416890	ECA3899	JU2786
442755	5410271	ECA3899	JU279
81626	5587813	ECA3899	JU2791
439408	5360475	ECA3899	JU2792
444007	5415454	ECA3899	JU2793
79372	5564121	ECA3899	JU2799
441514	5396068	ECA3899	JU280
883524	5317604	ECA3899	JU2801
490133	5385262	ECA3899	JU2814
445420	5438612	ECA3899	JU2823
439680	5367919	ECA3899	JU2824
83860	5576897	ECA3899	JU2835
84846	5607454	ECA3899	JU2836
130477	5519052	ECA3899	JU2849
131350	5541344	ECA3899	JU2850
71618	5608216	ECA3899	JU2861
444232	5426773	ECA3899	JU2863
76448	5594147	ECA3899	JU2868
444497	5432983	ECA3899	JU2872
444831	5441506	ECA3899	JU2873
441356	5388098	ECA3899	JU2893
440057	5378253	ECA3899	JU2894
441319	5380594	ECA3899	JU2905
104894	5576539	ECA3899	JU2910
442389	5408872	ECA3899	JU296
487654	5358963	ECA3899	JU3168
81760	5592096	ECA3899	JU3171
883354	5317621	ECA3899	JU3199
878429	5307224	ECA3899	JU3200
880966	5298180	ECA3899	JU3201
876387	5311843	ECA3899	JU3202
875209	5286042	ECA3899	JU3203
439293	5378947	ECA3899	JU3204
875929	5307318	ECA3899	JU3205
880487	5290605	ECA3899	JU3206
93148	5546980	ECA3899	JU3207
199116	5502876	ECA3899	JU3237
446513	5450181	ECA3899	JU3272
444469	5428985	ECA3899	JU3273
444639	5428561	ECA3899	JU3276
445312	5438024	ECA3899	JU3278
443960	5422353	ECA3899	JU3279
66137	5581551	ECA3899	JU3281
116533	5574800	ECA3899	JU3319
77453	5603892	ECA3899	JU3321
115811	5559616	ECA3899	JU3323
428375	5432882	ECA3899	JU3326
90286	5600888	ECA3899	JU3327
443739	5453728	ECA3899	JU3416
441999	5402964	ECA3899	JU3420
442738	5427384	ECA3899	JU3422
445679	5439457	ECA3899	JU348
443839	5415931	ECA3899	JU349
444691	5431395	ECA3899	JU350
441369	5395876	ECA3899	JU351
445922	5442899	ECA3899	JU352
445708	5435729	ECA3899	JU353
445093	5431415	ECA3899	JU354
442679	5405806	ECA3899	JU355
445024	5434983	ECA3899	JU357
446067	5443856	ECA3899	JU358
442139	5398359	ECA3899	JU372
446508	5454999	ECA3899	JU373
436898	5335135	ECA3899	JU374
442218	5400038	ECA3899	JU375
445494	5439242	ECA3899	JU377
441009	5386060	ECA3899	JU378
446976	5441146	ECA3899	JU3784
440210	5375430	ECA3899	JU379
445414	5438245	ECA3899	JU380
444891	5433275	ECA3899	JU381
445656	5443369	ECA3899	JU382
440622	5359090	ECA3899	JU383
445653	5442836	ECA3899	JU403
444086	5423654	ECA3899	JU404
64523	5599907	ECA3899	JU4041
72381	5598018	ECA3899	JU4042
137409	5519989	ECA3899	JU4049
443882	5418966	ECA3899	JU405
137677	5525715	ECA3899	JU4051
139782	5523121	ECA3899	JU4058
135264	5435995	ECA3899	JU4060
142550	5531135	ECA3899	JU4062
134948	5492746	ECA3899	JU4064
58539	5611093	ECA3899	JU4080
151527	5534103	ECA3899	JU4084
139540	5531290	ECA3899	JU4097
67428	5565864	ECA3899	JU4099
438772	5400725	ECA3899	JU4288
442677	5393248	ECA3899	JU439
440474	5392108	ECA3899	JU441
441361	5396629	ECA3899	JU516
114443	5566994	ECA3899	JU725
92612	5581220	ECA3899	JU726
442949	5422599	ECA3899	JU757
92557	5573257	ECA3899	JU793
440009	5395362	ECA3899	JU794
443722	5432803	ECA3899	JU795
441945	5410994	ECA3899	JU796
441553	5402128	ECA3899	JU797
443632	5427931	ECA3899	JU835
442707	5425128	ECA3899	JU836
446040	5453730	ECA3899	JU837
443364	5428523	ECA3899	JU838
443305	5427136	ECA3899	JU839
442590	5419977	ECA3899	JU840
442741	5408265	ECA3899	JU841
443719	5432031	ECA3899	JU842
443739	5423256	ECA3899	JU843
442528	5417317	ECA3899	JU844
442639	5417749	ECA3899	JU845
445508	5449026	ECA3899	JU846
444781	5433881	ECA3899	MY2049
440808	5377086	ECA3899	MY2132
75316	5586798	ECA3899	MY2249
71664	5530640	ECA3899	MY2250
75292	5581885	ECA3899	MY2269
72597	5576876	ECA3899	MY2270
75722	5607557	ECA3899	MY2271
73137	5600870	ECA3899	MY2281
74578	5546330	ECA3899	MY2364
75550	5597378	ECA3899	MY2716
75330	5583079	ECA3899	MY2717
70127	5273719	ECA3899	MY2725
75269	5583031	ECA3899	MY2748
73538	5614873	ECA3899	MY539
447213	5459743	ECA3899	MY646
446654	5455404	ECA3899	MY661
447421	5464445	ECA3899	MY682
446841	5454041	ECA3899	MY683
447370	5461192	ECA3899	MY699
444356	5424428	ECA3899	MY701
439247	5361892	ECA3899	MY702
444197	5425779	ECA3899	MY709
445039	5436998	ECA3899	MY727
439208	5360840	ECA3899	MY728
442556	5410160	ECA3899	MY750
439870	5372167	ECA3899	MY751
444907	5429370	ECA3899	MY752
441625	5387009	ECA3899	MY754
442191	5392791	ECA3899	MY755
439564	5359432	ECA3899	MY756
444188	5424444	ECA3899	MY761
444491	5427512	ECA3899	MY765
444002	5417622	ECA3899	MY771
74552	5557846	ECA3899	MY800
74514	5551659	ECA3899	MY801
445049	5435095	ECA3899	MY918
439428	5357242	ECA3899	MY945
137556	5557557	ECA3899	NIC100
133422	5443949	ECA3899	NIC101
135178	5478505	ECA3899	NIC103
445471	5443937	ECA3899	NIC1047
441929	5407131	ECA3899	NIC1048
126974	5531231	ECA3899	NIC1050
133791	5485496	ECA3899	NIC1052
127025	5524327	ECA3899	NIC1053
126171	5458532	ECA3899	NIC1054
127664	5555182	ECA3899	NIC1055
126729	5536096	ECA3899	NIC1056
144908	5543666	ECA3899	NIC1057
122564	5489659	ECA3899	NIC1058
131957	5525990	ECA3899	NIC1059
135248	5495568	ECA3899	NIC106
124205	5557337	ECA3899	NIC1060
107619	5521259	ECA3899	NIC1061
109193	5577268	ECA3899	NIC1062
108386	5553121	ECA3899	NIC1063
108320	5556062	ECA3899	NIC1065
107658	5515948	ECA3899	NIC1066
95670	5534786	ECA3899	NIC1069
126320	5584525	ECA3899	NIC107
441657	5373782	ECA3899	NIC1072
135538	5497790	ECA3899	NIC108
443102	5424832	ECA3899	NIC1088
440644	5398334	ECA3899	NIC1089
137738	5557065	ECA3899	NIC109
440970	5374454	ECA3899	NIC1090
442208	5362260	ECA3899	NIC1100
123717	5562893	ECA3899	NIC1103
75364	5575338	ECA3899	NIC1104
102835	5492687	ECA3899	NIC1106
72112	5527563	ECA3899	NIC1117
71818	5544690	ECA3899	NIC1118
146918	5536879	ECA3899	NIC1123
135099	5532314	ECA3899	NIC1124
132921	5501815	ECA3899	NIC1125
128439	5503943	ECA3899	NIC1131
144285	5404565	ECA3899	NIC1134
131062	5447956	ECA3899	NIC1135
133978	5539908	ECA3899	NIC1138
127339	5444583	ECA3899	NIC1139
127130	5535548	ECA3899	NIC1141
129105	5511675	ECA3899	NIC1143
101744	5609128	ECA3899	NIC115
133372	5459725	ECA3899	NIC1154
135064	5549164	ECA3899	NIC1158
99612	5516766	ECA3899	NIC116
97757	5610472	ECA3899	NIC117
127018	5415644	ECA3899	NIC1182
129709	5556623	ECA3899	NIC1183
118219	5354599	ECA3899	NIC1185
129077	5515209	ECA3899	NIC1186
145666	5509832	ECA3899	NIC1189
101730	5606209	ECA3899	NIC119
124526	5534787	ECA3899	NIC1190
76745	5585151	ECA3899	NIC1202
76269	5546654	ECA3899	NIC1203
81048	5557005	ECA3899	NIC1204
412093	5434696	ECA3899	NIC1205
75687	5511248	ECA3899	NIC1206
76214	5568155	ECA3899	NIC1217
76406	5577963	ECA3899	NIC1218
75848	5548262	ECA3899	NIC1219
407419	5373757	ECA3899	NIC1220
86936	5480306	ECA3899	NIC1221
97212	5625580	ECA3899	NIC123
135945	5480678	ECA3899	NIC1261
133872	5357595	ECA3899	NIC1266
101410	5586938	ECA3899	NIC1267
120323	5370428	ECA3899	NIC1273
100517	5567499	ECA3899	NIC1274
122131	5501680	ECA3899	NIC1279
122655	5570334	ECA3899	NIC1283
137048	5550639	ECA3899	NIC1287
130500	5555535	ECA3899	NIC1288
128908	5582185	ECA3899	NIC1289
127505	5588205	ECA3899	NIC1292
135410	5506430	ECA3899	NIC1295
136582	5533846	ECA3899	NIC1296
117197	5545545	ECA3899	NIC1302
136709	5542696	ECA3899	NIC1303
130570	5532971	ECA3899	NIC1304
100257	5511122	ECA3899	NIC1306
122118	5574440	ECA3899	NIC1308
136752	5524401	ECA3899	NIC1351
137809	5558372	ECA3899	NIC1356
137136	5540288	ECA3899	NIC1373
100872	5569772	ECA3899	NIC1394
123674	5570756	ECA3899	NIC1407
129056	5576977	ECA3899	NIC1413
128285	5551945	ECA3899	NIC1414
128992	5577983	ECA3899	NIC1416
129131	5583338	ECA3899	NIC1418
113700	5557133	ECA3899	NIC1421
129412	5591516	ECA3899	NIC1423
136576	5528601	ECA3899	NIC1424
124096	5496722	ECA3899	NIC1442
445627	5440200	ECA3899	NIC146
136590	5529432	ECA3899	NIC1479
135732	5486467	ECA3899	NIC1480
132529	5414535	ECA3899	NIC1481
137102	5536092	ECA3899	NIC1482
133396	5444342	ECA3899	NIC1483
137252	5541286	ECA3899	NIC1485
446894	5456947	ECA3899	NIC149
125151	5553189	ECA3899	NIC1491
436874	5336454	ECA3899	NIC151
98260	5564084	ECA3899	NIC1524
98037	5560668	ECA3899	NIC1525
99481	5592609	ECA3899	NIC1527
99714	5600464	ECA3899	NIC1528
96359	5569694	ECA3899	NIC1529
444421	5437193	ECA3899	NIC153
98438	5563880	ECA3899	NIC1530
89296	5576922	ECA3899	NIC1533
98614	5569290	ECA3899	NIC1535
97740	5527083	ECA3899	NIC1537
412895	5430042	ECA3899	NIC1539
445670	5451431	ECA3899	NIC154
400774	5451720	ECA3899	NIC1540
445559	5445136	ECA3899	NIC155
72435	5580834	ECA3899	NIC1552
445262	5441429	ECA3899	NIC156
412189	5422769	ECA3899	NIC1562
438388	5356744	ECA3899	NIC157
444637	5437435	ECA3899	NIC158
398850	5418842	ECA3899	NIC1589
413024	5442846	ECA3899	NIC1590
402109	5448934	ECA3899	NIC1591
396290	5430961	ECA3899	NIC1593
409433	5456634	ECA3899	NIC1595
404036	5435235	ECA3899	NIC1598
446137	5449217	ECA3899	NIC160
413536	5443163	ECA3899	NIC1602
420189	5418531	ECA3899	NIC1607
446629	5452455	ECA3899	NIC161
445426	5435841	ECA3899	NIC1610
446194	5438405	ECA3899	NIC1618
446834	5456195	ECA3899	NIC162
413499	5449204	ECA3899	NIC1625
413191	5445859	ECA3899	NIC1626
66564	5594748	ECA3899	NIC1628
414419	5449400	ECA3899	NIC1629
444298	5437550	ECA3899	NIC163
413537	5450277	ECA3899	NIC1630
413600	5433893	ECA3899	NIC1631
441536	5369234	ECA3899	NIC1632
443389	5413929	ECA3899	NIC1633
444744	5440098	ECA3899	NIC1634
446423	5447956	ECA3899	NIC1635
446774	5458637	ECA3899	NIC164
416687	5482673	ECA3899	NIC1645
402749	5283228	ECA3899	NIC1660
408971	5419060	ECA3899	NIC1661
411672	5407198	ECA3899	NIC1662
412575	5417884	ECA3899	NIC1663
401217	5437834	ECA3899	NIC1664
403095	5452915	ECA3899	NIC1665
413780	5444628	ECA3899	NIC1666
413728	5441256	ECA3899	NIC1667
409868	5398214	ECA3899	NIC1668
413324	5444106	ECA3899	NIC1669
446504	5451008	ECA3899	NIC167
414480	5437102	ECA3899	NIC1681
72487	5593595	ECA3899	NIC1688
446062	5454114	ECA3899	NIC169
407517	5453572	ECA3899	NIC1692
413512	5455804	ECA3899	NIC1693
77626	5522596	ECA3899	NIC17
445545	5447154	ECA3899	NIC170
445586	5443571	ECA3899	NIC171
446672	5454312	ECA3899	NIC173
447573	5465135	ECA3899	NIC174
447231	5460618	ECA3899	NIC175
447671	5467203	ECA3899	NIC178
445731	5441570	ECA3899	NIC179
134905	5464190	ECA3899	NIC18
447526	5463014	ECA3899	NIC180
447412	5462004	ECA3899	NIC181
445742	5443860	ECA3899	NIC182
447124	5459625	ECA3899	NIC185
444756	5444307	ECA3899	NIC186
99592	5609114	ECA3899	NIC187
103768	5604881	ECA3899	NIC188
398021	5434092	ECA3899	NIC19
102792	5614046	ECA3899	NIC191
401454	5431424	ECA3899	NIC20
446438	5449916	ECA3899	NIC208
447292	5460276	ECA3899	NIC209
446642	5458767	ECA3899	NIC2093
436206	5372835	ECA3899	NIC2096
446220	5450684	ECA3899	NIC2097
447081	5465138	ECA3899	NIC2098
395846	5373915	ECA3899	NIC21
446796	5458261	ECA3899	NIC2103
446219	5451611	ECA3899	NIC2112
439228	5408017	ECA3899	NIC2182
437212	5381238	ECA3899	NIC2184
434415	5336927	ECA3899	NIC2189
446059	5455241	ECA3899	NIC2190
439545	5413459	ECA3899	NIC2191
436785	5368461	ECA3899	NIC2192
446257	5458177	ECA3899	NIC2193
437058	5378913	ECA3899	NIC2194
447257	5464795	ECA3899	NIC2195
439273	5399862	ECA3899	NIC2196
446417	5459176	ECA3899	NIC2197
440571	5420110	ECA3899	NIC2198
436915	5371314	ECA3899	NIC2199
402288	5462294	ECA3899	NIC22
439500	5409405	ECA3899	NIC2200
137861	5561785	ECA3899	NIC23
137182	5555205	ECA3899	NIC2356
128904	5566236	ECA3899	NIC2358
128725	5561494	ECA3899	NIC2359
132164	5550689	ECA3899	NIC2369
446986	5461662	ECA3899	NIC243
86117	5455672	ECA3899	NIC248
92005	5538394	ECA3899	NIC250
69045	5616461	ECA3899	NIC2521
68915	5610164	ECA3899	NIC2522
68881	5609497	ECA3899	NIC2526
69211	5622841	ECA3899	NIC2527
443733	5415020	ECA3899	NIC253
445873	5361320	ECA3899	NIC254
138074	5566929	ECA3899	NIC28
138248	5568919	ECA3899	NIC29
128444	5559217	ECA3899	NIC292
138044	5564825	ECA3899	NIC30
137151	5546515	ECA3899	NIC301
127567	5516724	ECA3899	NIC302
136829	5539328	ECA3899	NIC303
117423	5499269	ECA3899	NIC309
134003	5423636	ECA3899	NIC317
137525	5553109	ECA3899	NIC32
137399	5553320	ECA3899	NIC323
120877	5571471	ECA3899	NIC325
128842	5566248	ECA3899	NIC327
129427	5529531	ECA3899	NIC329
129156	5566451	ECA3899	NIC330
119949	5538916	ECA3899	NIC331
117883	5529033	ECA3899	NIC332
127968	5557410	ECA3899	NIC333
95271	5577874	ECA3899	NIC340
136483	5517268	ECA3899	NIC341
64759	5606263	ECA3899	NIC343
136903	5537056	ECA3899	NIC358
138021	5565269	ECA3899	NIC36
136387	5493215	ECA3899	NIC362
136929	5527985	ECA3899	NIC367
127735	5505096	ECA3899	NIC368
128501	5556504	ECA3899	NIC369
137595	5558141	ECA3899	NIC37
128667	5556027	ECA3899	NIC373
136676	5528707	ECA3899	NIC377
136794	5542668	ECA3899	NIC38
95635	5596244	ECA3899	NIC392
440839	5368544	ECA3899	NIC398
136209	5531344	ECA3899	NIC399
137934	5563229	ECA3899	NIC40
118471	5535046	ECA3899	NIC400
122764	5340227	ECA3899	NIC402
129193	5571056	ECA3899	NIC419
130227	5309677	ECA3899	NIC442
432779	5277299	ECA3899	NIC498
447048	5459419	ECA3899	NIC5
414156	5457207	ECA3899	NIC504
408413	5395936	ECA3899	NIC505
443550	5413766	ECA3899	NIC507
433210	5274521	ECA3899	NIC509
440992	5361515	ECA3899	NIC510
404591	5344138	ECA3899	NIC518
411767	5445348	ECA3899	NIC519
100350	5514633	ECA3899	NIC532
127266	5568420	ECA3899	NIC541
94825	5603063	ECA3899	NIC549
92123	5582371	ECA3899	NIC552
126177	5560145	ECA3899	NIC553
126232	5559279	ECA3899	NIC554
93370	5568523	ECA3899	NIC555
92342	5574632	ECA3899	NIC556
92373	5521261	ECA3899	NIC557
91985	5541276	ECA3899	NIC558
88939	5503742	ECA3899	NIC561
97527	5512849	ECA3899	NIC574
94916	5570251	ECA3899	NIC576
96195	5609641	ECA3899	NIC578
94718	5432396	ECA3899	NIC582
96819	5579624	ECA3899	NIC583
104201	5604634	ECA3899	NIC590
93167	5508448	ECA3899	NIC593
93936	5492047	ECA3899	NIC596
94860	5515195	ECA3899	NIC597
93885	5450411	ECA3899	NIC599
447407	5462199	ECA3899	NIC6
121296	5598616	ECA3899	NIC60
86220	5614708	ECA3899	NIC61
109423	5542752	ECA3899	NIC62
83867	5501095	ECA3899	NIC63
120751	5585502	ECA3899	NIC64
134397	5454068	ECA3899	NIC65
137749	5560666	ECA3899	NIC66
138337	5570975	ECA3899	NIC67
134330	5441120	ECA3899	NIC68
137293	5553615	ECA3899	NIC69
138072	5566201	ECA3899	NIC70
137409	5554582	ECA3899	NIC71
138023	5565498	ECA3899	NIC72
137599	5560775	ECA3899	NIC73
137692	5522060	ECA3899	NIC74
95988	5553988	ECA3899	NIC745
137458	5559000	ECA3899	NIC75
96879	5611708	ECA3899	NIC757
99352	5511639	ECA3899	NIC758
132848	5386396	ECA3899	NIC76
137538	5553251	ECA3899	NIC77
93930	5604022	ECA3899	NIC776
121095	5600424	ECA3899	NIC777
404541	5422948	ECA3899	NIC778
414183	5401561	ECA3899	NIC779
136039	5510192	ECA3899	NIC78
137529	5559227	ECA3899	NIC79
69656	5574319	ECA3899	NIC790
153417	5549604	ECA3899	NIC791
114754	5534316	ECA3899	NIC792
60774	5620959	ECA3899	NIC793
69964	5504208	ECA3899	NIC795
75771	5611262	ECA3899	NIC796
136922	5538296	ECA3899	NIC80
69291	5614023	ECA3899	NIC802
72873	5609187	ECA3899	NIC803
415125	5457786	ECA3899	NIC804
415128	5449249	ECA3899	NIC805
415417	5452394	ECA3899	NIC806
414824	5449528	ECA3899	NIC807
414286	5462716	ECA3899	NIC808
411065	5419891	ECA3899	NIC809
137473	5558380	ECA3899	NIC81
415142	5465268	ECA3899	NIC810
69068	5556877	ECA3899	NIC811
410083	5422259	ECA3899	NIC812
413787	5455080	ECA3899	NIC813
412314	5370595	ECA3899	NIC814
414453	5467664	ECA3899	NIC815
405856	5465887	ECA3899	NIC816
405096	5451932	ECA3899	NIC817
403532	5428259	ECA3899	NIC818
405829	5307913	ECA3899	NIC819
413477	5450813	ECA3899	NIC820
80865	5599368	ECA3899	NIC821
413436	5412686	ECA3899	NIC822
414144	5452542	ECA3899	NIC824
406511	5467711	ECA3899	NIC825
415230	5461201	ECA3899	NIC826
404064	5415186	ECA3899	NIC827
405649	5474927	ECA3899	NIC828
81018	5609984	ECA3899	NIC829
137479	5557977	ECA3899	NIC83
410832	5423242	ECA3899	NIC839
137525	5558104	ECA3899	NIC84
409964	5401782	ECA3899	NIC850
137473	5555016	ECA3899	NIC86
413672	5447498	ECA3899	NIC863
411728	5421586	ECA3899	NIC864
412570	5438246	ECA3899	NIC865
137896	5561509	ECA3899	NIC87
67029	5527793	ECA3899	NIC871
412194	5422384	ECA3899	NIC876
410382	5406162	ECA3899	NIC877
410772	5399799	ECA3899	NIC879
137951	5565211	ECA3899	NIC88
73795	5532994	ECA3899	NIC883
408026	5356917	ECA3899	NIC884
73884	5523321	ECA3899	NIC888
411673	5434964	ECA3899	NIC889
137611	5561028	ECA3899	NIC89
408324	5372041	ECA3899	NIC890
432319	5371781	ECA3899	NIC893
411278	5416717	ECA3899	NIC896
414333	5457191	ECA3899	NIC897
438748	5333620	ECA3899	NIC899
80933	5538021	ECA3899	NIC900
82026	5593673	ECA3899	NIC901
80806	5517854	ECA3899	NIC902
89606	5584209	ECA3899	NIC906
73143	5395051	ECA3899	NIC911
133646	5396012	ECA3899	NIC914
136692	5527296	ECA3899	NIC919
136355	5522768	ECA3899	NIC93
137698	5557747	ECA3899	NIC95
126399	5586355	ECA3899	NIC96
137781	5564965	ECA3899	NIC97
135646	5494118	ECA3899	NIC973
137002	5539812	ECA3899	NIC974
136784	5541709	ECA3899	NIC979
134882	5458575	ECA3899	NIC98
137429	5554440	ECA3899	NIC981
134551	5427478	ECA3899	NIC982
71942	5575904	ECA3899	NIC984
86087	5551406	ECA3899	NIC985
136306	5523009	ECA3899	NIC998
64028	5620323	ECA3899	PB420
416722	5079294	ECA3899	PB800
441290	5388540	ECA3899	PB826
447162	5468697	ECA3899	PB857
442257	5416324	ECA3899	PB858
444350	5437814	ECA3899	PB859
76841	5618957	ECA3899	PE887
157882	5529719	ECA3899	QG1002
132976	5526108	ECA3899	QG1005
144683	5541628	ECA3899	QG1007
446053	5445461	ECA3899	QG106
445243	5446376	ECA3899	QG107
445905	5453675	ECA3899	QG108
438203	5343641	ECA3899	QG109
447494	5463843	ECA3899	QG110
145253	5563533	ECA3899	QG1100
144701	5540466	ECA3899	QG1101
145100	5560773	ECA3899	QG1102
144863	5547330	ECA3899	QG1103
144152	5539928	ECA3899	QG1104
145163	5564358	ECA3899	QG1105
144913	5556730	ECA3899	QG1106
143393	5511802	ECA3899	QG1107
143715	5529006	ECA3899	QG1108
143288	5512358	ECA3899	QG1109
446760	5456495	ECA3899	QG111
144668	5545329	ECA3899	QG1111
143614	5508185	ECA3899	QG1113
144824	5553867	ECA3899	QG1114
443564	5406147	ECA3899	QG112
145084	5551352	ECA3899	QG1120
143961	5530630	ECA3899	QG1124
149033	5526309	ECA3899	QG1125
146031	5585136	ECA3899	QG1126
141984	5483656	ECA3899	QG1127
144322	5530975	ECA3899	QG1128
145174	5561827	ECA3899	QG1129
442653	5402997	ECA3899	QG113
141747	5461214	ECA3899	QG1130
143829	5497992	ECA3899	QG1131
158343	5534594	ECA3899	QG1132
156824	5496562	ECA3899	QG1134
157832	5521744	ECA3899	QG1139
435971	5323248	ECA3899	QG114
132546	5553638	ECA3899	QG1141
156819	5495708	ECA3899	QG1142
129927	5471250	ECA3899	QG1143
156276	5476149	ECA3899	QG1144
158336	5534664	ECA3899	QG1145
158435	5539953	ECA3899	QG1146
157899	5524295	ECA3899	QG1148
156565	5476981	ECA3899	QG1149
439749	5379953	ECA3899	QG115
158392	5539997	ECA3899	QG1150
158356	5539218	ECA3899	QG1151
157375	5509306	ECA3899	QG1152
156568	5469469	ECA3899	QG1153
157507	5511297	ECA3899	QG1154
132923	5539465	ECA3899	QG1155
157752	5518400	ECA3899	QG1156
445394	5418508	ECA3899	QG116
443095	5425627	ECA3899	QG117
443602	5419127	ECA3899	QG118
445162	5445784	ECA3899	QG119
439081	5365937	ECA3899	QG120
445524	5449047	ECA3899	QG121
65944	5568651	ECA3899	QG128
65841	5563958	ECA3899	QG129
66620	5599417	ECA3899	QG130
80686	5531752	ECA3899	QG132
403248	5467145	ECA3899	QG133
156394	5497408	ECA3899	QG2615
156782	5510196	ECA3899	QG2616
157076	5518487	ECA3899	QG2617
155327	5474850	ECA3899	QG2618
143636	5489252	ECA3899	QG2621
144484	5516630	ECA3899	QG2622
157786	5529924	ECA3899	QG2623
158480	5547312	ECA3899	QG2624
156587	5504202	ECA3899	QG2630
154601	5456663	ECA3899	QG2631
140875	5534536	ECA3899	QG2639
143221	5568435	ECA3899	QG2640
149787	5563637	ECA3899	QG2641
159009	5550483	ECA3899	QG2647
146738	5571549	ECA3899	QG2648
138525	5495080	ECA3899	QG2649
133645	5513034	ECA3899	QG2657
136670	5426739	ECA3899	QG2658
143209	5568364	ECA3899	QG2659
141847	5573188	ECA3899	QG2660
141982	5577117	ECA3899	QG2663
142040	5576649	ECA3899	QG2664
159263	5556709	ECA3899	QG2665
156389	5499465	ECA3899	QG2666
143699	5505124	ECA3899	QG2667
140269	5538538	ECA3899	QG2668
144140	5513664	ECA3899	QG2669
133146	5400323	ECA3899	QG2671
141823	5574347	ECA3899	QG2673
133924	5521718	ECA3899	QG2674
144473	5528006	ECA3899	QG2677
144095	5509989	ECA3899	QG2678
138946	5513381	ECA3899	QG2682
134252	5530609	ECA3899	QG2683
144182	5408996	ECA3899	QG2684
147781	5512006	ECA3899	QG2685
140768	5555927	ECA3899	QG2686
155141	5455851	ECA3899	QG2689
154006	5432182	ECA3899	QG2690
144567	5529052	ECA3899	QG2691
156907	5515904	ECA3899	QG2692
138299	5572325	ECA3899	QG2693
139787	5534287	ECA3899	QG2694
139580	5530001	ECA3899	QG2695
141270	5534727	ECA3899	QG2714
137342	5505455	ECA3899	QG2717
138368	5531545	ECA3899	QG2718
140523	5517488	ECA3899	QG2728
140253	5507408	ECA3899	QG2729
139358	5485186	ECA3899	QG2730
140904	5530705	ECA3899	QG2731
138856	5466114	ECA3899	QG2734
138907	5464877	ECA3899	QG2735
141237	5539561	ECA3899	QG2736
148916	5527654	ECA3899	QG2737
149372	5547975	ECA3899	QG2738
148506	5524876	ECA3899	QG2739
146373	5475016	ECA3899	QG2740
148661	5528883	ECA3899	QG2741
148256	5523798	ECA3899	QG2742
158424	5546079	ECA3899	QG2752
140642	5528590	ECA3899	QG2777
136238	5457073	ECA3899	QG2778
138293	5522070	ECA3899	QG2779
137047	5484280	ECA3899	QG2780
140046	5569229	ECA3899	QG2781
142084	5460105	ECA3899	QG2782
139896	5499857	ECA3899	QG2784
76675	5583992	ECA3899	QG2814
76490	5578235	ECA3899	QG2815
76401	5578846	ECA3899	QG2819
76988	5605393	ECA3899	QG2820
60257	5572091	ECA3899	QG2848
64149	5602052	ECA3899	QG2849
175285	5524996	ECA3899	QG2880
64314	5596672	ECA3899	QG2881
62471	5491480	ECA3899	QG2882
63116	5536927	ECA3899	QG2883
178860	5516902	ECA3899	QG2884
177663	5473923	ECA3899	QG2885
177341	5505426	ECA3899	QG2886
178535	5533905	ECA3899	QG2887
177955	5526988	ECA3899	QG2888
177745	5484034	ECA3899	QG2889
903053	5290624	ECA3899	QG2890
903132	5294805	ECA3899	QG2891
178032	5520827	ECA3899	QG2892
905471	5325352	ECA3899	QG2893
177867	5510334	ECA3899	QG2894
174802	5500634	ECA3899	QG2895
178413	5532924	ECA3899	QG2900
178031	5529513	ECA3899	QG2901
174624	5547895	ECA3899	QG2902
178338	5512230	ECA3899	QG2903
170854	5508042	ECA3899	QG2906
900284	5299057	ECA3899	QG2908
174331	5542170	ECA3899	QG2909
81731	5585845	ECA3899	QG2910
902632	5286873	ECA3899	QG2919
894018	5195120	ECA3899	QG2920
170832	5505158	ECA3899	QG2921
172035	5537666	ECA3899	QG2922
176180	5517746	ECA3899	QG2923
174371	5439594	ECA3899	QG2924
177195	5520654	ECA3899	QG2925
177073	5520715	ECA3899	QG2926
133454	5571552	ECA3899	QG2963
133283	5561732	ECA3899	QG2964
121317	5559349	ECA3899	QG2966
144268	5533990	ECA3899	QG2967
143813	5490429	ECA3899	QG2968
145379	5571057	ECA3899	QG2969
144594	5553520	ECA3899	QG2970
144374	5541987	ECA3899	QG2971
136051	5503931	ECA3899	QG2972
146181	5568656	ECA3899	QG2996
145135	5553358	ECA3899	QG3002
144549	5543975	ECA3899	QG3003
136095	5546759	ECA3899	QG3004
147198	5561074	ECA3899	QG3006
144387	5535296	ECA3899	QG3012
145305	5535356	ECA3899	QG3014
146460	5565242	ECA3899	QG3015
144345	5544350	ECA3899	QG3016
143936	5538191	ECA3899	QG3017
141094	5553542	ECA3899	QG3018
146075	5556809	ECA3899	QG3019
88284	5582685	ECA3899	QG3020
147254	5547409	ECA3899	QG3025
146726	5524903	ECA3899	QG3026
144350	5555052	ECA3899	QG3028
143742	5541889	ECA3899	QG3030
139723	5417098	ECA3899	QG3031
125069	5557493	ECA3899	QG3032
144591	5521499	ECA3899	QG3033
144552	5551884	ECA3899	QG3034
145881	5546725	ECA3899	QG3039
135412	5547311	ECA3899	QG3041
145559	5568613	ECA3899	QG3043
145240	5561105	ECA3899	QG3044
144893	5545928	ECA3899	QG3045
145460	5564872	ECA3899	QG3046
88548	5585271	ECA3899	QG3053
123205	5579587	ECA3899	QG3056
148165	5543570	ECA3899	QG3057
141380	5562134	ECA3899	QG3058
98648	5518454	ECA3899	QG3527
446387	5456184	ECA3899	QG3661
86858	5540483	ECA3899	QG3783
88679	5505130	ECA3899	QG3784
90207	5565752	ECA3899	QG3787
88744	5474259	ECA3899	QG3794
140811	5522705	ECA3899	QG3796
140607	5512032	ECA3899	QG3798
139183	5472442	ECA3899	QG3801
96734	5457557	ECA3899	QG3804
94834	5567512	ECA3899	QG3810
94551	5556896	ECA3899	QG3813
93958	5437468	ECA3899	QG3815
85886	5533353	ECA3899	QG3816
93971	5531624	ECA3899	QG3819
139582	5449341	ECA3899	QG3820
141000	5537356	ECA3899	QG3822
141954	5565638	ECA3899	QG3823
93989	5587920	ECA3899	QG3825
88382	5499899	ECA3899	QG3826
137521	5495339	ECA3899	QG3827
137012	5484581	ECA3899	QG3832
90650	5579542	ECA3899	QG3837
94079	5547038	ECA3899	QG3840
92415	5473189	ECA3899	QG3841
89722	5562761	ECA3899	QG3842
89902	5568211	ECA3899	QG3851
87327	5572053	ECA3899	QG3858
86825	5481198	ECA3899	QG3861
94334	5523920	ECA3899	QG3864
98540	5523417	ECA3899	QG3866
138506	5520330	ECA3899	QG3867
89577	5589077	ECA3899	QG3874
100048	5596243	ECA3899	QG3875
88231	5571518	ECA3899	QG3876
95520	5597751	ECA3899	QG3878
94709	5544120	ECA3899	QG3879
99418	5592105	ECA3899	QG3920
99385	5577450	ECA3899	QG3921
99809	5590182	ECA3899	QG3922
100306	5599347	ECA3899	QG3923
105757	5587881	ECA3899	QG3924
104014	5592864	ECA3899	QG3925
104898	5596678	ECA3899	QG3926
104693	5588817	ECA3899	QG3927
103260	5550718	ECA3899	QG3928
117475	5540361	ECA3899	QG3929
117416	5536373	ECA3899	QG3930
118245	5558739	ECA3899	QG3931
98370	5582923	ECA3899	QG3932
71523	5564354	ECA3899	QG3933
890077	5225780	ECA3899	QG4026
895267	5261609	ECA3899	QG4027
898069	5293391	ECA3899	QG4028
890676	5219557	ECA3899	QG4029
891367	5222459	ECA3899	QG4030
900066	5304374	ECA3899	QG4031
899750	5276270	ECA3899	QG4058
901752	5274468	ECA3899	QG4059
904712	5301002	ECA3899	QG4061
903466	5286251	ECA3899	QG4062
905734	5309775	ECA3899	QG4063
901378	5282241	ECA3899	QG4064
906845	5323706	ECA3899	QG4065
901861	5282245	ECA3899	QG4066
907437	5329557	ECA3899	QG4067
907132	5328312	ECA3899	QG4068
900228	5261604	ECA3899	QG4069
65881	5614981	ECA3899	QG4070
65715	5602566	ECA3899	QG4071
65618	5609241	ECA3899	QG4072
65208	5580194	ECA3899	QG4073
65399	5598652	ECA3899	QG4074
65230	5601106	ECA3899	QG4075
900121	5289315	ECA3899	QG4093
900780	5270771	ECA3899	QG4094
902782	5282601	ECA3899	QG4095
906444	5312760	ECA3899	QG4096
902638	5283568	ECA3899	QG4097
905841	5306467	ECA3899	QG4098
904227	5317030	ECA3899	QG4099
898471	5245225	ECA3899	QG4100
903459	5281925	ECA3899	QG4101
900977	5275903	ECA3899	QG4104
900902	5277308	ECA3899	QG4112
903325	5289582	ECA3899	QG4113
900283	5274613	ECA3899	QG4114
900962	5279453	ECA3899	QG4115
900470	5270076	ECA3899	QG4116
903239	5299640	ECA3899	QG4117
902975	5286465	ECA3899	QG4118
899860	5255365	ECA3899	QG4119
903711	5294160	ECA3899	QG4120
904316	5302573	ECA3899	QG4121
903877	5295637	ECA3899	QG4122
902131	5282330	ECA3899	QG4123
899971	5261381	ECA3899	QG4128
903540	5294336	ECA3899	QG4129
901867	5280221	ECA3899	QG4130
904626	5305846	ECA3899	QG4131
906963	5322774	ECA3899	QG4132
901851	5281492	ECA3899	QG4133
899954	5292437	ECA3899	QG4206
899145	5284246	ECA3899	QG4207
900633	5303213	ECA3899	QG4208
900633	5267548	ECA3899	QG4209
897850	5292729	ECA3899	QG4210
900671	5265620	ECA3899	QG4211
896373	5225943	ECA3899	QG4212
900440	5261130	ECA3899	QG4213
908275	5334195	ECA3899	QG4214
903809	5289826	ECA3899	QG4225
902835	5284121	ECA3899	QG4231
901492	5291595	ECA3899	QG4232
899044	5270944	ECA3899	QG4233
98970	5591263	ECA3899	QG4630
95672	5602812	ECA3899	QG4637
167035	5567823	ECA3899	QG4647
93479	5592074	ECA3899	QG4648
86391	4695368	ECA3899	QG4661
96952	5589800	ECA3899	QG4681
102053	5602675	ECA3899	QG4682
97997	5599144	ECA3899	QG4683
107816	5580240	ECA3899	QG4698
142216	5553500	ECA3899	QG4700
143224	5572773	ECA3899	QG4701
105173	5592986	ECA3899	QG4706
138660	5573376	ECA3899	QG4715
102691	5612144	ECA3899	QG4718
98911	5593500	ECA3899	QG4733
96091	5612562	ECA3899	QG4742
101777	5592927	ECA3899	QG4790
170964	5541771	ECA3899	QG4805
64957	5606357	ECA3899	QG4838
65094	5609743	ECA3899	QG4847
95997	5609324	ECA3899	QG4876
95599	5596568	ECA3899	QG4880
95588	5600589	ECA3899	QG4896
98478	5577087	ECA3899	QG4924
142716	5546637	ECA3899	QG4944
142511	5558800	ECA3899	QG4947
104460	5586742	ECA3899	QG4952
104544	5579706	ECA3899	QG4953
100559	5578901	ECA3899	QG4954
103665	5567240	ECA3899	QG4956
100928	5594285	ECA3899	QG4966
104043	5575089	ECA3899	QG4968
101905	5594251	ECA3899	QG4996
107800	5582237	ECA3899	QG5008
97409	5587530	ECA3899	QG5094
138637	5575454	ECA3899	QG5103
166295	5556042	ECA3899	QG5149
101143	5584813	ECA3899	QG5150
101068	5582122	ECA3899	QG5153
97589	5585218	ECA3899	QG5166
98391	5579107	ECA3899	QG5169
98538	5580317	ECA3899	QG5170
97227	5579832	ECA3899	QG5179
98716	5583129	ECA3899	QG5180
96613	5585261	ECA3899	QG5187
98643	5581672	ECA3899	QG5197
99026	5592137	ECA3899	QG5198
98045	5597223	ECA3899	QG5205
101147	5567423	ECA3899	QG5277
102198	5604142	ECA3899	QG5284
102322	5606556	ECA3899	QG5286
101743	5592142	ECA3899	QG5290
108106	5586988	ECA3899	QG5295
104604	5588068	ECA3899	QG5300
102217	5598492	ECA3899	QG5314
99534	5600204	ECA3899	QG5348
104582	5587959	ECA3899	QG5351
97096	5573663	ECA3899	QG5369
99742	5572011	ECA3899	QG5406
443046	5408879	ECA3899	QG547
138464	5567240	ECA3899	QG5471
138850	5578790	ECA3899	QG5474
140212	5570234	ECA3899	QG5485
82336	5607618	ECA3899	QG5488
107917	5579125	ECA3899	QG550
101467	5585690	ECA3899	QG5506
108464	5593360	ECA3899	QG5507
139732	5557008	ECA3899	QG5512
94336	5588663	ECA3899	QG5525
108395	5593110	ECA3899	QG5531
108382	5591503	ECA3899	QG5534
107617	5571245	ECA3899	QG5539
98561	5578142	ECA3899	QG5556
97911	5594842	ECA3899	QG5577
101897	5596646	ECA3899	QG5578
101824	5595253	ECA3899	QG5579
138428	5554494	ECA3899	QG5580
138771	5564588	ECA3899	QG5581
138909	5570080	ECA3899	QG5582
156873	5581764	ECA3899	QG5589
140864	5574431	ECA3899	QG5603
140422	5561574	ECA3899	QG5604
100410	5578209	ECA3899	QG5611
97284	5592927	ECA3899	QG5612
98045	5596492	ECA3899	QG5631
101513	5581914	ECA3899	QG5632
101948	5598872	ECA3899	QG5633
96436	5566477	ECA3899	QG5657
440066	5375989	ECA3899	QG570
442840	5395584	ECA3899	QG571
438209	5348151	ECA3899	QG572
435651	5317423	ECA3899	QG573
431314	5263993	ECA3899	QG574
445131	5430084	ECA3899	QG575
437032	5327602	ECA3899	QG576
444253	5419709	ECA3899	QG577
433128	5280508	ECA3899	QG578
441970	5376803	ECA3899	QG579
120026	5566600	ECA3899	QG580
445282	5430490	ECA3899	QG581
444510	5423523	ECA3899	QG584
444587	5424262	ECA3899	QG585
446059	5445806	ECA3899	QG586
448899	5465472	ECA3899	QG587
449043	5469507	ECA3899	QG588
449141	5469557	ECA3899	QG589
138787	5574219	ECA3899	QG700
158086	5539715	ECA3899	QG723
156975	5504107	ECA3899	QG724
148556	5533265	ECA3899	QG725
134069	5540992	ECA3899	QG726
131982	5518545	ECA3899	QG727
123885	5523202	ECA3899	QG728
141750	5454280	ECA3899	QG730
136833	5490336	ECA3899	QG731
135173	5525983	ECA3899	QG733
152412	5458175	ECA3899	QG734
138707	5534130	ECA3899	QG735
141726	5527684	ECA3899	QG736
135886	5543478	ECA3899	QG737
155000	5527934	ECA3899	QG738
137373	5546719	ECA3899	QG739
154844	5551392	ECA3899	QG740
139997	5532198	ECA3899	QG741
139630	5518277	ECA3899	QG742
140239	5543250	ECA3899	QG743
142777	5496598	ECA3899	QG744
142962	5497918	ECA3899	QG745
143791	5491111	ECA3899	QG746
135768	5524571	ECA3899	QG747
136039	5536395	ECA3899	QG748
133289	5440544	ECA3899	QG749
135954	5514792	ECA3899	QG750
141283	5563748	ECA3899	QG752
135194	5503458	ECA3899	QG753
136094	5536889	ECA3899	QG754
135855	5527870	ECA3899	QG755
144606	5526468	ECA3899	QG756
138294	5416690	ECA3899	QG757
135777	5516705	ECA3899	QG758
134499	5472656	ECA3899	QG759
128044	5491555	ECA3899	QG760
127946	5521107	ECA3899	QG761
136061	5532867	ECA3899	QG762
135514	5525558	ECA3899	QG763
142835	5490979	ECA3899	QG764
139232	5500941	ECA3899	QG765
135062	5506746	ECA3899	QG766
138376	5470858	ECA3899	QG767
135494	5434631	ECA3899	QG769
150344	5487201	ECA3899	QG770
140157	5538474	ECA3899	QG771
138487	5480465	ECA3899	QG773
156679	5502716	ECA3899	QG774
156224	5494125	ECA3899	QG775
141146	5520586	ECA3899	QG776
147481	5508138	ECA3899	QG777
144131	5492783	ECA3899	QG778
122602	5499052	ECA3899	QG779
126992	5556165	ECA3899	QG780
128225	5545970	ECA3899	QG781
144497	5388997	ECA3899	QG782
145065	5519532	ECA3899	QG783
148893	5545594	ECA3899	QG784
145663	5532000	ECA3899	QG785
140323	5529001	ECA3899	QG786
135498	5511235	ECA3899	QG787
133121	5524149	ECA3899	QG788
145946	5515648	ECA3899	QG789
139995	5467853	ECA3899	QG790
145570	5535756	ECA3899	QG791
139351	5503232	ECA3899	QG792
126927	5518340	ECA3899	QG793
124642	5506840	ECA3899	QG794
125029	5532454	ECA3899	QG795
149150	5545290	ECA3899	QG796
141663	5530907	ECA3899	QG797
137028	5482073	ECA3899	QG798
147887	5506779	ECA3899	QG799
128013	5542994	ECA3899	QG802
144655	5404833	ECA3899	QG803
150079	5524036	ECA3899	QG804
146301	5465848	ECA3899	QG805
133529	5530040	ECA3899	QG806
133534	5510309	ECA3899	QG807
141140	5518817	ECA3899	QG808
155722	5550741	ECA3899	QG809
147611	5515017	ECA3899	QG810
148924	5498238	ECA3899	QG811
130936	5470977	ECA3899	QG812
127615	5532254	ECA3899	QG813
138033	5509975	ECA3899	QG814
148009	5517664	ECA3899	QG815
144240	5502127	ECA3899	QG816
147365	5505634	ECA3899	QG819
155540	5468481	ECA3899	QG822
122781	5497276	ECA3899	QG824
123814	5537934	ECA3899	QG825
126380	5530031	ECA3899	QG826
139129	5474903	ECA3899	QG827
132232	5494014	ECA3899	QG828
139090	5506115	ECA3899	QG829
125253	5569659	ECA3899	QG830
132237	5476076	ECA3899	QG831
146800	5461710	ECA3899	QG832
126133	5475102	ECA3899	QG833
143319	5523089	ECA3899	QG854
156690	5536435	ECA3899	QG855
136500	5525606	ECA3899	QG856
140011	5568536	ECA3899	QG857
151994	5537760	ECA3899	QG858
150687	5487931	ECA3899	QG859
129775	5426932	ECA3899	QG860
131957	5517695	ECA3899	QG861
154763	5523292	ECA3899	QG864
139569	5553347	ECA3899	QG865
130990	5565840	ECA3899	QG866
130231	5525250	ECA3899	QG867
133469	5514263	ECA3899	QG868
129282	5501337	ECA3899	QG869
137531	5546111	ECA3899	QG870
137018	5533063	ECA3899	QG872
133074	5452606	ECA3899	QG873
127507	5559949	ECA3899	QG874
151109	5442682	ECA3899	QG875
141797	5464363	ECA3899	QG876
131955	5491430	ECA3899	QG877
129544	5502287	ECA3899	QG878
132952	5547024	ECA3899	QG879
137717	5416920	ECA3899	QG880
131457	5520671	ECA3899	QG881
147256	5475300	ECA3899	QG882
148543	5505873	ECA3899	QG883
146794	5474608	ECA3899	QG884
127089	5500006	ECA3899	QG885
127107	5511242	ECA3899	QG886
128602	5547217	ECA3899	QG887
149612	5533706	ECA3899	QG888
147551	5496153	ECA3899	QG889
147559	5485273	ECA3899	QG890
144675	5542371	ECA3899	QG923
141574	5533433	ECA3899	QG924
141321	5531242	ECA3899	QG925
139571	5527227	ECA3899	QG926
90503	5546558	ECA3899	QG927
132200	5483256	ECA3899	QG928
144976	5548855	ECA3899	QG930
142127	5549561	ECA3899	QG931
143476	5506996	ECA3899	QG932
145625	5516378	ECA3899	QG933
146832	5480020	ECA3899	QG934
141338	5531957	ECA3899	QG936
141390	5535527	ECA3899	QG937
145212	5555509	ECA3899	QG938
142142	5555430	ECA3899	QG939
147743	5478849	ECA3899	QG941
148305	5497205	ECA3899	QG944
144238	5473381	ECA3899	QG945
146684	5533226	ECA3899	QG946
139108	5551146	ECA3899	QG947
124461	5517926	ECA3899	QG948
127444	5573131	ECA3899	QG949
126572	5540448	ECA3899	QG950
127333	5576953	ECA3899	QG951
128866	5489156	ECA3899	QG952
149702	5551818	ECA3899	QG973
145331	5567913	ECA3899	QG977
149378	5542338	ECA3899	QG978
148795	5531633	ECA3899	QG979
137043	5539530	ECA3899	QG980
128411	5527856	ECA3899	QG982
126539	5462816	ECA3899	QG983
147562	5499889	ECA3899	QG985
127286	5564816	ECA3899	QG986
143048	5487267	ECA3899	QG988
126135	5511392	ECA3899	QG991
126426	5517201	ECA3899	QG992
157310	5507373	ECA3899	QG993
148710	5558805	ECA3899	QG994
132247	5571690	ECA3899	QG995
126393	5544813	ECA3899	QG996
138387	5542352	ECA3899	QG997
143058	5570864	ECA3899	QG998
440491	5448888	ECA3899	QR24
442286	5447574	ECA3899	QR25
99024	5639509	ECA3899	QX1410
445312	5440334	ECA3899	QX1414
441015	5386356	ECA3899	QX1545
435751	5319425	ECA3899	QX1547
68700	5587986	ECA3899	QX1795
58207	5577381	ECA3899	QX1796
408430	5397668	ECA3899	QX1797
319891	5398069	ECA3899	QX1798
71972	5503317	ECA3899	QX1800
80000	5606213	ECA3899	QX1801
63196	5598111	ECA3899	QX1802
67730	5590632	ECA3899	QX1803
66721	5549700	ECA3899	QX1804
445807	5447758	ECA3899	SOW18
444714	5445438	ECA3899	SOW21
445939	5443447	ECA3899	SOW22
63960	5599743	ECA3899	TT3407
66795	5619658	ECA3899	TT3408
64374	5619924	ECA3899	TT3411
414942	5465183	ECA3899	TWN1772
403477	5446607	ECA3899	TWN1824
395373	5370998	ECA3899	TWN1899
414359	5467100	ECA3899	TWN1907
411545	5433272	ECA3899	TWN2919
408472	5383395	ECA3899	TWN3077
415525	5463399	ECA3899	UH1
124076	5538730	ECA3899	VSL2201
884183	5345987	ECA3899	VSL2207
156715	5523510	ECA3899	VSL2208
883435	5340120	ECA3899	VSL2209
93488	5586534	ECA3899	VSL2210
157203	5543579	ECA3899	VSL2211
90260	5597187	ECA3899	VSL2212
157868	5552311	ECA3899	VSL2213
136313	5556062	ECA3899	VSL2215
147387	5555109	ECA3899	VSL2216
187530	5528649	ECA3899	VSL2217
88737	5580080	ECA3899	VSL2219
72651	5552876	ECA3899	VT847
432208	5457163	ECA3899	VX34
103034	5597843	ECA3899	XZ1204
130695	5558675	ECA3899	XZ1205
128978	5568081	ECA3899	XZ1206
84836	5554654	ECA3899	XZ1207
71367	5615546	ECA3899	XZ1208
71431	5619905	ECA3899	XZ1209
80648	5602417	ECA3899	XZ1210
102709	5588756	ECA3899	XZ1211
79190	5611215	ECA3899	XZ1212
74352	5604821	ECA3899	XZ1213
75793	5612592	ECA3899	XZ1731
78932	5612814	ECA3899	XZ1732
78896	5610562	ECA3899	XZ1733
412766	5440572	ECA3899	YR88
179617	5540617	ECA3899	ZZY0992
64618	5581049	ECA3899	ZZY1034
63765	5620504	ECA3899	ZZY1075
173741	5516737	ECA3899	ZZY1123
61094	5619564	ECA3899	ZZY1130
63789	5617711	ECA3899	ZZY405
441059	5374969	ECA569	ED3032
442096	5395448	ECA569	ED3033
436410	5328574	ECA569	ED3034
441483	5387928	ECA569	ED3035
434872	5291715	ECA569	ED3036
442958	5403962	ECA569	ED3037
442690	5385952	ECA569	ED3078
435885	5309763	ECA569	ED3080
439319	5348875	ECA569	ED3082
438824	5341647	ECA569	ED3083
440676	5363275	ECA569	ED3085
442664	5387317	ECA569	ED3087
444652	5409233	ECA569	ED3088
444501	5406048	ECA569	ED3089
451527	5271239	ECA569	ED3090
449166	5235770	ECA569	ED3091
450413	5254269	ECA569	ED3092
449966	5251532	ECA569	ED3093
450983	5266067	ECA569	ED3095
451421	5269332	ECA569	ED3096
450196	5250274	ECA569	ED3097
452417	5278700	ECA569	ED3098
452768	5290303	ECA569	ED3101
453339	5289293	ECA569	ED3102
37704	5414862	ECA569	EG4181
37528	5384648	ECA569	EG4207
37803	5414498	ECA569	EG4360
37785	5413176	ECA569	EG4365
440055	5378137	ECA569	EG5612
439621	5357986	ECA569	EG5613
439786	5375883	ECA569	EG5614
37794	5416521	ECA569	EG5715
37743	5403154	ECA569	EG5784
441697	5390399	ECA569	EG6179
441889	5388996	ECA569	EG6257
445273	5397848	ECA569	EG6258
443947	5411898	ECA569	EG6259
445426	5398896	ECA569	EG6260
444122	5414007	ECA569	EG6261
445286	5396662	ECA569	EG6262
444134	5415090	ECA569	EG6263
449752	5313126	ECA569	EG6265
445675	5400528	ECA569	EG6266
444279	5403135	ECA569	EG6267
449790	5316630	ECA569	EG6268
448162	5298803	ECA569	EG6269
448362	5289732	ECA569	EG6270
445397	5403649	ECA569	EG6271
445660	5411430	ECA569	EG6272
444620	5414786	ECA569	EG6273
444536	5415856	ECA569	EG6274
444543	5417122	ECA569	EG6275
444797	5416994	ECA569	EG6276
442235	5388757	ECA569	EG6313
444597	5393065	ECA569	EG6329
51148	5395201	ECA569	GUN124
444504	5405725	ECA569	GXW21
444894	5410091	ECA569	GXW22
437571	5357584	ECA569	GXW23
444722	5407467	ECA569	GXW24
444884	5410021	ECA569	GXW25
442523	5383606	ECA569	GXW26
86437	5377627	ECA569	HK104
86249	5364680	ECA569	HK105
441971	5384252	ECA569	HPT1
486011	5282641	ECA569	HPT11
439541	5376566	ECA569	HPT12
443813	5376378	ECA569	HPT13
443969	5378829	ECA569	HPT16
479559	5271769	ECA569	HPT18
442881	5385822	ECA569	HPT19
445567	5374243	ECA569	HPT2
444179	5410435	ECA569	HPT21
444049	5407678	ECA569	HPT22
483470	5285923	ECA569	HPT23
483906	5288933	ECA569	HPT24
444423	5386814	ECA569	HPT28
446041	5393693	ECA569	HPT34
441901	5384437	ECA569	HPT37
444643	5382404	ECA569	HPT4
444954	5391447	ECA569	HPT42
443901	5378331	ECA569	HPT45
445704	5391174	ECA569	HPT52
444189	5399023	ECA569	HPT53
441790	5386190	ECA569	HPT54
443475	5404678	ECA569	HPT55
443077	5397879	ECA569	HPT58
443645	5399648	ECA569	HPT59
445432	5385319	ECA569	HPT6
443796	5402905	ECA569	HPT60
444122	5320471	ECA569	HPT62
444972	5387545	ECA569	HPT63
444800	5385185	ECA569	HPT7
444974	5379657	ECA569	HPT8
442352	5372971	ECA569	HPT9
40940	5384157	ECA569	JU1038
40802	5370264	ECA569	JU1041
41083	5391355	ECA569	JU1042
40682	5354830	ECA569	JU1043
40281	5327965	ECA569	JU1044
40701	5362205	ECA569	JU1045
40944	5375757	ECA569	JU1046
40363	5341189	ECA569	JU1047
40764	5364433	ECA569	JU1048
40744	5371177	ECA569	JU1049
73578	5331547	ECA569	JU1085
40448	5342826	ECA569	JU1205
40363	5338940	ECA569	JU1254
73558	5323213	ECA569	JU1257
40364	5330133	ECA569	JU1258
41054	5390272	ECA569	JU1259
40964	5375367	ECA569	JU1260
40433	5343889	ECA569	JU1261
40909	5386566	ECA569	JU1262
40970	5387681	ECA569	JU1263
41208	5403821	ECA569	JU1264
442542	5378466	ECA569	JU1337
441610	5357114	ECA569	JU1338
439878	5338940	ECA569	JU1339
438222	5317765	ECA569	JU1340
846323	5197824	ECA569	JU1341
437561	5310660	ECA569	JU1342
440300	5342546	ECA569	JU1343
443103	5398396	ECA569	JU1344
432390	5257217	ECA569	JU1345
437318	5316571	ECA569	JU1346
444253	5394629	ECA569	JU1347
842592	5198946	ECA569	JU1348
436231	5307506	ECA569	JU1375
40569	5363208	ECA569	JU1376
439121	5347585	ECA569	JU1377
444419	5395100	ECA569	JU1378
443791	5394263	ECA569	JU1392
445054	5396492	ECA569	JU1399
435375	5370980	ECA569	JU1424
443976	5385216	ECA569	JU1435
40611	5359113	ECA569	JU1467
40293	5346588	ECA569	JU1468
40665	5369537	ECA569	JU1469
40863	5388624	ECA569	JU1470
40079	5326299	ECA569	JU1471
41035	5394900	ECA569	JU1472
40651	5368311	ECA569	JU1473
40953	5391278	ECA569	JU1474
40980	5387388	ECA569	JU1496
40459	5344332	ECA569	JU1497
40564	5353308	ECA569	JU1498
40830	5376835	ECA569	JU1499
40898	5383705	ECA569	JU1500
41208	5401575	ECA569	JU1509
40261	5330556	ECA569	JU1529
40779	5367809	ECA569	JU1533
40331	5336460	ECA569	JU1542
41243	5398740	ECA569	JU1551
41010	5386766	ECA569	JU1556
40556	5357833	ECA569	JU1560
40982	5386904	ECA569	JU1561
40628	5363492	ECA569	JU1562
43914	5361729	ECA569	JU1564
442129	5402328	ECA569	JU1637
437308	5332630	ECA569	JU1638
40899	5382241	ECA569	JU1767
40817	5371928	ECA569	JU1775
40924	5384078	ECA569	JU1776
40202	5326340	ECA569	JU1784
41047	5396399	ECA569	JU1788
40976	5387029	ECA569	JU1789
40810	5376209	ECA569	JU1791
446790	5387134	ECA569	JU1794
443603	5391708	ECA569	JU1795
442740	5373975	ECA569	JU1799
442546	5375908	ECA569	JU1802
442553	5382859	ECA569	JU1814
437381	5357326	ECA569	JU1820
435971	5341261	ECA569	JU1822
435332	5335428	ECA569	JU1827
437236	5358314	ECA569	JU1828
439409	5380022	ECA569	JU1829
434585	5323144	ECA569	JU1830
437890	5362861	ECA569	JU1834
438133	5357701	ECA569	JU1884
443239	5368632	ECA569	JU1885
435340	5324677	ECA569	JU1907
441050	5391009	ECA569	JU1908
442144	5388953	ECA569	JU1909
441746	5372297	ECA569	JU1912
442399	5379468	ECA569	JU1913
439723	5373385	ECA569	JU1914
40734	5368569	ECA569	JU1987
41047	5392381	ECA569	JU1992
40611	5358410	ECA569	JU1993
40796	5376693	ECA569	JU1994
41001	5386315	ECA569	JU1995
40628	5371200	ECA569	JU1996
40998	5380444	ECA569	JU1997
41198	5401610	ECA569	JU1998
40849	5377730	ECA569	JU1999
41183	5403342	ECA569	JU2004
40260	5339644	ECA569	JU2032
437557	5359164	ECA569	JU2044
442273	5399094	ECA569	JU2045
440686	5389787	ECA569	JU2053
441386	5387662	ECA569	JU2054
446119	5276782	ECA569	JU2055
443398	5389929	ECA569	JU2056
449379	5342809	ECA569	JU2057
40485	5351784	ECA569	JU2101
40817	5358276	ECA569	JU2103
41039	5392229	ECA569	JU2105
346826	5278314	ECA569	JU2138
40458	5345459	ECA569	JU2142
40798	5377183	ECA569	JU2143
40979	5388598	ECA569	JU2144
40322	5344041	ECA569	JU2145
433822	5171182	ECA569	JU2160
447437	5316551	ECA569	JU2162
40680	5365457	ECA569	JU2164
348175	5300297	ECA569	JU2181
348091	5298851	ECA569	JU2182
346554	5275948	ECA569	JU2183
348255	5301552	ECA569	JU2184
348113	5298654	ECA569	JU2185
40552	5362080	ECA569	JU2206
40095	5320065	ECA569	JU2208
440490	5371700	ECA569	JU2214
448660	5289331	ECA569	JU2216
40440	5332634	ECA569	JU2217
40564	5350715	ECA569	JU2218
40662	5367308	ECA569	JU2219
40920	5373423	ECA569	JU2220
40865	5384359	ECA569	JU2221
40973	5390865	ECA569	JU2222
40678	5364840	ECA569	JU2223
40689	5367973	ECA569	JU2224
40499	5352890	ECA569	JU2225
40871	5381528	ECA569	JU2226
40469	5334078	ECA569	JU2227
40865	5375471	ECA569	JU2228
41063	5392778	ECA569	JU2229
40983	5389094	ECA569	JU2233
41007	5383189	ECA569	JU2247
40511	5336269	ECA569	JU2248
40439	5335599	ECA569	JU2252
40531	5356676	ECA569	JU2256
172252	5264132	ECA569	JU2457
446369	5303590	ECA569	JU2470
441318	5345434	ECA569	JU2471
440286	5364400	ECA569	JU2472
437664	5334685	ECA569	JU2473
440037	5377464	ECA569	JU2506
439100	5309504	ECA569	JU2507
439270	5367141	ECA569	JU2517
442520	5357894	ECA569	JU2518
40851	5368178	ECA569	JU2531
439574	5378784	ECA569	JU2533
49619	5335300	ECA569	JU2536
40565	5360386	ECA569	JU2555
40740	5360918	ECA569	JU2556
41083	5394417	ECA569	JU2562
40602	5354198	ECA569	JU2563
40956	5374375	ECA569	JU2567
439799	5375688	ECA569	JU2569
440318	5385917	ECA569	JU2573
40650	5369420	ECA569	JU2577
41090	5396235	ECA569	JU2579
40560	5361843	ECA569	JU2580
40286	5339834	ECA569	JU2582
40356	5340055	ECA569	JU2583
40912	5387678	ECA569	JU2584
40446	5352197	ECA569	JU2588
40846	5375238	ECA569	JU2590
40261	5336389	ECA569	JU2591
40369	5330248	ECA569	JU2594
41043	5382014	ECA569	JU2595
40695	5368015	ECA569	JU2596
438855	5350001	ECA569	JU2597
437045	5328223	ECA569	JU2618
40473	5349678	ECA569	JU2626
442366	5363932	ECA569	JU2747
442646	5381553	ECA569	JU2753
41016	5389529	ECA569	JU2754
41088	5383440	ECA569	JU2766
468059	5257117	ECA569	JU2767
41029	5379847	ECA569	JU2773
442130	5342788	ECA569	JU2777
40977	5382595	ECA569	JU2779
41334	5399162	ECA569	JU2780
43408	5381300	ECA569	JU2781
41189	5384717	ECA569	JU2783
41080	5377647	ECA569	JU2786
40758	5370675	ECA569	JU279
443094	5387513	ECA569	JU2791
40395	5325011	ECA569	JU2792
40880	5375459	ECA569	JU2793
439751	5364853	ECA569	JU2799
40500	5357645	ECA569	JU280
847195	5184196	ECA569	JU2801
467927	5253278	ECA569	JU2814
41140	5394690	ECA569	JU2823
40354	5331913	ECA569	JU2824
442576	5375200	ECA569	JU2835
444794	5400275	ECA569	JU2836
435019	5334729	ECA569	JU2849
436802	5355586	ECA569	JU2850
442593	5400819	ECA569	JU2861
41009	5386344	ECA569	JU2863
443124	5393070	ECA569	JU2868
43345	5389050	ECA569	JU2872
43544	5398803	ECA569	JU2873
40593	5350516	ECA569	JU2893
40490	5341836	ECA569	JU2894
40700	5343213	ECA569	JU2905
443620	5379055	ECA569	JU2910
40682	5371037	ECA569	JU296
465669	5229440	ECA569	JU3168
443380	5390881	ECA569	JU3171
846888	5183902	ECA569	JU3199
844645	5174484	ECA569	JU3200
844934	5167043	ECA569	JU3201
844419	5178204	ECA569	JU3202
842793	5155809	ECA569	JU3203
135657	5304916	ECA569	JU3204
844036	5174688	ECA569	JU3205
843894	5159352	ECA569	JU3206
440177	5351629	ECA569	JU3207
448815	5330951	ECA569	JU3237
51142	5402164	ECA569	JU3272
50904	5385208	ECA569	JU3273
41126	5387923	ECA569	JU3276
41294	5395249	ECA569	JU3278
41053	5381715	ECA569	JU3279
439699	5374866	ECA569	JU3281
438626	5381179	ECA569	JU3319
442624	5401089	ECA569	JU3321
437562	5369883	ECA569	JU3323
368841	5309255	ECA569	JU3326
442090	5399573	ECA569	JU3327
137352	5370374	ECA569	JU3416
50458	5362615	ECA569	JU3420
50724	5385044	ECA569	JU3422
41284	5396660	ECA569	JU348
41190	5373126	ECA569	JU349
41087	5389213	ECA569	JU350
40823	5359790	ECA569	JU351
41319	5399385	ECA569	JU352
41266	5392633	ECA569	JU353
41189	5389668	ECA569	JU354
40813	5366942	ECA569	JU355
41180	5393222	ECA569	JU357
41230	5398833	ECA569	JU358
40607	5359807	ECA569	JU372
41254	5406457	ECA569	JU373
39822	5299714	ECA569	JU374
40657	5360678	ECA569	JU375
41183	5396338	ECA569	JU377
40440	5346870	ECA569	JU378
41287	5392582	ECA569	JU3784
40280	5337699	ECA569	JU379
41154	5395925	ECA569	JU380
40981	5390850	ECA569	JU381
41180	5398894	ECA569	JU382
40487	5322659	ECA569	JU383
41157	5399607	ECA569	JU403
40842	5382895	ECA569	JU404
442054	5391281	ECA569	JU4041
441534	5392904	ECA569	JU4042
435215	5337083	ECA569	JU4049
40996	5380378	ECA569	JU405
435467	5341350	ECA569	JU4051
434051	5341393	ECA569	JU4058
429862	5257750	ECA569	JU4060
436036	5350468	ECA569	JU4062
434795	5313071	ECA569	JU4064
442582	5397638	ECA569	JU4080
440161	5352178	ECA569	JU4084
438506	5346518	ECA569	JU4097
438743	5364356	ECA569	JU4099
40602	5362671	ECA569	JU4288
40702	5354979	ECA569	JU439
40483	5355093	ECA569	JU441
40601	5359731	ECA569	JU516
438554	5374074	ECA569	JU725
441894	5385179	ECA569	JU726
40890	5384210	ECA569	JU757
441367	5378565	ECA569	JU793
40513	5358041	ECA569	JU794
41049	5393646	ECA569	JU795
40703	5371415	ECA569	JU796
40889	5365111	ECA569	JU797
41121	5389458	ECA569	JU835
40957	5387117	ECA569	JU836
41239	5407525	ECA569	JU837
41020	5390077	ECA569	JU838
40956	5387943	ECA569	JU839
40939	5382069	ECA569	JU840
40880	5370959	ECA569	JU841
41027	5392918	ECA569	JU842
40996	5382948	ECA569	JU843
40905	5379489	ECA569	JU844
40958	5380408	ECA569	JU845
41254	5406210	ECA569	JU846
41228	5394241	ECA569	MY2049
40392	5340008	ECA569	MY2132
441063	5382644	ECA569	MY2249
436948	5333069	ECA569	MY2250
440594	5376873	ECA569	MY2269
440425	5375722	ECA569	MY2270
442707	5400545	ECA569	MY2271
442503	5397340	ECA569	MY2281
438048	5346704	ECA569	MY2364
441808	5391009	ECA569	MY2716
440992	5378653	ECA569	MY2717
415616	5083321	ECA569	MY2725
440907	5378985	ECA569	MY2748
443418	5407503	ECA569	MY539
41357	5408163	ECA569	MY646
41295	5405938	ECA569	MY661
41394	5411688	ECA569	MY682
41299	5406198	ECA569	MY683
41376	5410152	ECA569	MY699
41129	5384668	ECA569	MY701
40248	5326314	ECA569	MY702
40965	5385757	ECA569	MY709
41166	5395132	ECA569	MY727
40208	5325053	ECA569	MY728
40868	5372222	ECA569	MY750
40387	5336383	ECA569	MY751
41167	5388672	ECA569	MY752
40552	5349682	ECA569	MY754
40803	5356451	ECA569	MY755
40241	5323484	ECA569	MY756
40949	5384097	ECA569	MY761
41008	5386981	ECA569	MY765
41057	5379254	ECA569	MY771
438777	5355680	ECA569	MY800
438382	5350068	ECA569	MY801
41208	5394705	ECA569	MY918
40372	5321132	ECA569	MY945
438418	5370237	ECA569	NIC100
429581	5268744	ECA569	NIC101
432539	5299989	ECA569	NIC103
41275	5400430	ECA569	NIC1047
40882	5369593	ECA569	NIC1048
440779	5350716	ECA569	NIC1050
436570	5308380	ECA569	NIC1052
440400	5344016	ECA569	NIC1053
436115	5284675	ECA569	NIC1054
443323	5370762	ECA569	NIC1055
442058	5356444	ECA569	NIC1056
443442	5365618	ECA569	NIC1057
437966	5307255	ECA569	NIC1058
440498	5346334	ECA569	NIC1059
433775	5316566	ECA569	NIC106
441871	5373288	ECA569	NIC1060
439627	5333053	ECA569	NIC1061
443970	5382577	ECA569	NIC1062
442063	5361970	ECA569	NIC1063
442287	5364917	ECA569	NIC1065
439085	5325883	ECA569	NIC1066
440318	5342113	ECA569	NIC1069
443868	5391522	ECA569	NIC107
40689	5338180	ECA569	NIC1072
434006	5318314	ECA569	NIC108
40968	5385060	ECA569	NIC1088
40586	5361828	ECA569	NIC1089
438221	5369195	ECA569	NIC109
40582	5338972	ECA569	NIC1090
40698	5325751	ECA569	NIC1100
442949	5373231	ECA569	NIC1103
441032	5376900	ECA569	NIC1104
435946	5307084	ECA569	NIC1106
436810	5318402	ECA569	NIC1117
437845	5338695	ECA569	NIC1118
440221	5351332	ECA569	NIC1123
442705	5345612	ECA569	NIC1124
439980	5318699	ECA569	NIC1125
439645	5321891	ECA569	NIC1131
430692	5229606	ECA569	NIC1134
436217	5267465	ECA569	NIC1135
442770	5353044	ECA569	NIC1138
434890	5266436	ECA569	NIC1139
441202	5350525	ECA569	NIC1141
440424	5327867	ECA569	NIC1143
445709	5408191	ECA569	NIC115
437277	5279550	ECA569	NIC1154
443903	5363203	ECA569	NIC1158
438390	5326472	ECA569	NIC116
445574	5410543	ECA569	NIC117
432830	5237084	ECA569	NIC1182
443566	5369656	ECA569	NIC1183
427175	5179814	ECA569	NIC1185
440504	5331020	ECA569	NIC1186
438133	5328860	ECA569	NIC1189
445387	5405521	ECA569	NIC119
441712	5349734	ECA569	NIC1190
441149	5380707	ECA569	NIC1202
438425	5346845	ECA569	NIC1203
438962	5354592	ECA569	NIC1204
447540	5296066	ECA569	NIC1205
435677	5314042	ECA569	NIC1206
440592	5367654	ECA569	NIC1217
441446	5377690	ECA569	NIC1218
439181	5351526	ECA569	NIC1219
442132	5239980	ECA569	NIC1220
433444	5287073	ECA569	NIC1221
446139	5423785	ECA569	NIC123
432833	5299417	ECA569	NIC1261
424338	5183613	ECA569	NIC1266
441722	5389037	ECA569	NIC1267
426505	5195566	ECA569	NIC1273
440391	5374973	ECA569	NIC1274
437287	5315153	ECA569	NIC1279
441287	5382624	ECA569	NIC1283
438099	5366249	ECA569	NIC1287
440350	5365038	ECA569	NIC1288
445846	5390953	ECA569	NIC1289
443480	5397499	ECA569	NIC1292
434707	5326375	ECA569	NIC1295
436804	5351364	ECA569	NIC1296
439925	5359431	ECA569	NIC1302
437504	5359548	ECA569	NIC1303
439577	5349785	ECA569	NIC1304
437105	5318802	ECA569	NIC1306
440914	5380390	ECA569	NIC1308
436181	5340302	ECA569	NIC1351
438725	5369584	ECA569	NIC1356
437393	5354199	ECA569	NIC1373
440407	5373597	ECA569	NIC1394
442223	5377402	ECA569	NIC1407
445199	5383434	ECA569	NIC1413
443269	5361388	ECA569	NIC1414
445322	5384505	ECA569	NIC1416
445565	5389105	ECA569	NIC1418
441530	5365302	ECA569	NIC1421
446347	5396059	ECA569	NIC1423
436554	5344018	ECA569	NIC1424
437135	5309825	ECA569	NIC1442
41162	5396031	ECA569	NIC146
436576	5347060	ECA569	NIC1479
433220	5305093	ECA569	NIC1480
427406	5239079	ECA569	NIC1481
437130	5350508	ECA569	NIC1482
430011	5269918	ECA569	NIC1483
437430	5355063	ECA569	NIC1485
41317	5407334	ECA569	NIC149
441322	5362244	ECA569	NIC1491
39899	5302701	ECA569	NIC151
441751	5371704	ECA569	NIC1524
442056	5368321	ECA569	NIC1525
443812	5393362	ECA569	NIC1527
444366	5399957	ECA569	NIC1528
443199	5376108	ECA569	NIC1529
41021	5395195	ECA569	NIC153
441580	5367534	ECA569	NIC1530
441825	5382191	ECA569	NIC1533
443694	5371721	ECA569	NIC1535
437499	5333923	ECA569	NIC1537
448573	5288609	ECA569	NIC1539
41167	5406035	ECA569	NIC154
423105	5312048	ECA569	NIC1540
41232	5401702	ECA569	NIC155
439632	5376940	ECA569	NIC1552
41194	5398401	ECA569	NIC156
448145	5283658	ECA569	NIC1562
40210	5321906	ECA569	NIC157
41043	5394993	ECA569	NIC158
423121	5281949	ECA569	NIC1589
449510	5300510	ECA569	NIC1590
424702	5307916	ECA569	NIC1591
423600	5292547	ECA569	NIC1593
449898	5310083	ECA569	NIC1595
448569	5294651	ECA569	NIC1598
41186	5403799	ECA569	NIC160
449346	5299484	ECA569	NIC1602
443828	5282142	ECA569	NIC1607
41285	5403891	ECA569	NIC161
41125	5391329	ECA569	NIC1610
41225	5391383	ECA569	NIC1618
41306	5407130	ECA569	NIC162
449177	5307351	ECA569	NIC1625
448858	5304255	ECA569	NIC1626
442273	5390167	ECA569	NIC1628
450800	5306487	ECA569	NIC1629
41055	5397791	ECA569	NIC163
449228	5307649	ECA569	NIC1630
449310	5293819	ECA569	NIC1631
32821	5335785	ECA569	NIC1632
27714	5383670	ECA569	NIC1633
32302	5403586	ECA569	NIC1634
32369	5405918	ECA569	NIC1635
41346	5408239	ECA569	NIC164
451860	5330324	ECA569	NIC1645
436925	5154741	ECA569	NIC1660
447373	5276623	ECA569	NIC1661
446989	5268983	ECA569	NIC1662
447566	5279035	ECA569	NIC1663
423198	5298608	ECA569	NIC1664
423694	5310354	ECA569	NIC1665
448488	5302202	ECA569	NIC1666
449302	5300014	ECA569	NIC1667
445969	5261913	ECA569	NIC1668
449458	5303315	ECA569	NIC1669
41246	5403228	ECA569	NIC167
448922	5295649	ECA569	NIC1681
440642	5388789	ECA569	NIC1688
41248	5407258	ECA569	NIC169
449421	5307945	ECA569	NIC1692
450574	5311933	ECA569	NIC1693
436873	5331606	ECA569	NIC17
41208	5403092	ECA569	NIC170
41122	5399445	ECA569	NIC171
41274	5405901	ECA569	NIC173
41390	5411202	ECA569	NIC174
41397	5410246	ECA569	NIC175
41364	5413604	ECA569	NIC178
41198	5397173	ECA569	NIC179
431570	5287331	ECA569	NIC18
41367	5411033	ECA569	NIC180
41467	5410968	ECA569	NIC181
41148	5399010	ECA569	NIC182
41297	5410141	ECA569	NIC185
41090	5401023	ECA569	NIC186
444887	5409169	ECA569	NIC187
444479	5405256	ECA569	NIC188
420454	5297995	ECA569	NIC19
446029	5414016	ECA569	NIC191
422951	5294337	ECA569	NIC20
41293	5403266	ECA569	NIC208
41336	5410389	ECA569	NIC209
41355	5408567	ECA569	NIC2093
40306	5335795	ECA569	NIC2096
41392	5401882	ECA569	NIC2097
41489	5411915	ECA569	NIC2098
418261	5244042	ECA569	NIC21
41426	5407296	ECA569	NIC2103
41313	5401847	ECA569	NIC2112
40791	5369004	ECA569	NIC2182
40367	5343490	ECA569	NIC2184
40040	5299590	ECA569	NIC2189
41219	5405305	ECA569	NIC2190
40707	5372870	ECA569	NIC2191
40218	5331403	ECA569	NIC2192
41237	5407624	ECA569	NIC2193
40437	5341850	ECA569	NIC2194
41334	5411496	ECA569	NIC2195
40537	5362918	ECA569	NIC2196
41304	5408182	ECA569	NIC2197
40773	5381188	ECA569	NIC2198
40139	5336173	ECA569	NIC2199
426182	5318909	ECA569	NIC22
40656	5370813	ECA569	NIC2200
438965	5372424	ECA569	NIC23
438563	5370623	ECA569	NIC2356
439635	5376007	ECA569	NIC2358
439239	5371834	ECA569	NIC2359
438442	5360216	ECA569	NIC2369
41324	5410254	ECA569	NIC243
432665	5258569	ECA569	NIC248
439257	5344572	ECA569	NIC250
443364	5409243	ECA569	NIC2521
442991	5404661	ECA569	NIC2522
442853	5403222	ECA569	NIC2526
443713	5413028	ECA569	NIC2527
40977	5376334	ECA569	NIC253
40936	5314702	ECA569	NIC254
439274	5376268	ECA569	NIC28
439441	5377929	ECA569	NIC29
438980	5370303	ECA569	NIC292
439188	5375132	ECA569	NIC30
437948	5361901	ECA569	NIC301
435734	5331455	ECA569	NIC302
437416	5355985	ECA569	NIC303
436165	5316890	ECA569	NIC309
428132	5247204	ECA569	NIC317
438370	5365318	ECA569	NIC32
438344	5367235	ECA569	NIC323
441441	5383478	ECA569	NIC325
443802	5377270	ECA569	NIC327
440181	5347887	ECA569	NIC329
445553	5380015	ECA569	NIC330
441843	5350391	ECA569	NIC331
441452	5341737	ECA569	NIC332
445354	5369014	ECA569	NIC333
441819	5385646	ECA569	NIC340
435719	5334802	ECA569	NIC341
442734	5396341	ECA569	NIC343
437261	5353793	ECA569	NIC358
439205	5375379	ECA569	NIC36
434144	5311224	ECA569	NIC362
436836	5344092	ECA569	NIC367
435146	5319001	ECA569	NIC368
438853	5367171	ECA569	NIC369
438592	5370421	ECA569	NIC37
438794	5366106	ECA569	NIC373
436655	5344750	ECA569	NIC377
437523	5359482	ECA569	NIC38
443127	5400483	ECA569	NIC392
40581	5330874	ECA569	NIC398
436692	5349124	ECA569	NIC399
439026	5374653	ECA569	NIC40
441693	5344350	ECA569	NIC400
424073	5166024	ECA569	NIC402
439801	5377253	ECA569	NIC419
419483	5138561	ECA569	NIC442
39224	5242424	ECA569	NIC498
41258	5408541	ECA569	NIC5
451005	5313239	ECA569	NIC504
445169	5263905	ECA569	NIC505
41170	5376152	ECA569	NIC507
39509	5240188	ECA569	NIC509
40825	5326502	ECA569	NIC510
441563	5213333	ECA569	NIC518
449573	5305453	ECA569	NIC519
438835	5325974	ECA569	NIC532
442996	5377029	ECA569	NIC541
444527	5402136	ECA569	NIC549
441044	5384669	ECA569	NIC552
442547	5375821	ECA569	NIC553
442477	5374371	ECA569	NIC554
440459	5368664	ECA569	NIC555
441030	5382478	ECA569	NIC556
437178	5327298	ECA569	NIC557
438319	5351674	ECA569	NIC558
436296	5302831	ECA569	NIC561
438225	5321799	ECA569	NIC574
442528	5376057	ECA569	NIC576
445230	5406945	ECA569	NIC578
430900	5243362	ECA569	NIC582
441871	5380805	ECA569	NIC583
445429	5405260	ECA569	NIC590
437539	5309721	ECA569	NIC593
436292	5302245	ECA569	NIC596
438429	5320465	ECA569	NIC597
433534	5260057	ECA569	NIC599
41358	5410873	ECA569	NIC6
444380	5402103	ECA569	NIC60
443150	5407016	ECA569	NIC61
438721	5354086	ECA569	NIC62
434514	5307950	ECA569	NIC63
443503	5392139	ECA569	NIC64
430802	5278421	ECA569	NIC65
438787	5371688	ECA569	NIC66
439540	5379251	ECA569	NIC67
429421	5263359	ECA569	NIC68
438259	5367390	ECA569	NIC69
439230	5375976	ECA569	NIC70
438331	5367793	ECA569	NIC71
439159	5375592	ECA569	NIC72
438825	5373127	ECA569	NIC73
436107	5332711	ECA569	NIC74
440073	5361021	ECA569	NIC745
438643	5372011	ECA569	NIC75
444081	5410733	ECA569	NIC757
437838	5321516	ECA569	NIC758
425434	5213965	ECA569	NIC76
438348	5366220	ECA569	NIC77
445083	5406225	ECA569	NIC776
445088	5403514	ECA569	NIC777
424630	5280559	ECA569	NIC778
446343	5256723	ECA569	NIC779
435223	5330534	ECA569	NIC78
438661	5371911	ECA569	NIC79
441696	5367083	ECA569	NIC790
442157	5366996	ECA569	NIC791
440351	5346231	ECA569	NIC792
444447	5407845	ECA569	NIC793
436561	5297024	ECA569	NIC795
444122	5403446	ECA569	NIC796
437221	5354003	ECA569	NIC80
444478	5403404	ECA569	NIC802
444417	5399914	ECA569	NIC803
449859	5310167	ECA569	NIC804
449744	5306062	ECA569	NIC805
449871	5308390	ECA569	NIC806
449411	5303061	ECA569	NIC807
449233	5316409	ECA569	NIC808
446613	5282504	ECA569	NIC809
438579	5371349	ECA569	NIC81
450177	5317881	ECA569	NIC810
439866	5353518	ECA569	NIC811
446227	5286581	ECA569	NIC812
448859	5311104	ECA569	NIC813
444964	5231170	ECA569	NIC814
449271	5319759	ECA569	NIC815
428497	5324593	ECA569	NIC816
427739	5313660	ECA569	NIC817
426338	5293363	ECA569	NIC818
432281	5181270	ECA569	NIC819
448362	5306237	ECA569	NIC820
442803	5392338	ECA569	NIC821
448532	5273122	ECA569	NIC822
448981	5309099	ECA569	NIC824
429446	5323460	ECA569	NIC825
451323	5315020	ECA569	NIC826
422340	5274398	ECA569	NIC827
427119	5329726	ECA569	NIC828
443601	5402668	ECA569	NIC829
438688	5371065	ECA569	NIC83
446820	5287182	ECA569	NIC839
438721	5371261	ECA569	NIC84
445514	5267615	ECA569	NIC850
438374	5368399	ECA569	NIC86
449730	5305558	ECA569	NIC863
447662	5284826	ECA569	NIC864
448432	5296780	ECA569	NIC865
438947	5372102	ECA569	NIC87
435774	5325037	ECA569	NIC871
448981	5283445	ECA569	NIC876
447532	5271945	ECA569	NIC877
445384	5264127	ECA569	NIC879
439166	5375298	ECA569	NIC88
436385	5334577	ECA569	NIC883
444428	5225293	ECA569	NIC884
435698	5327713	ECA569	NIC888
447817	5296520	ECA569	NIC889
438773	5373424	ECA569	NIC89
443408	5240073	ECA569	NIC890
441246	5242891	ECA569	NIC893
447229	5279776	ECA569	NIC896
449763	5312265	ECA569	NIC897
41372	5295590	ECA569	NIC899
437336	5340652	ECA569	NIC900
441786	5391739	ECA569	NIC901
435724	5321291	ECA569	NIC902
442353	5382492	ECA569	NIC906
424627	5200172	ECA569	NIC911
426538	5222065	ECA569	NIC914
436391	5344569	ECA569	NIC919
435779	5339815	ECA569	NIC93
438445	5368568	ECA569	NIC95
444065	5393093	ECA569	NIC96
439099	5376134	ECA569	NIC97
433871	5313987	ECA569	NIC973
437190	5355244	ECA569	NIC974
437507	5358592	ECA569	NIC979
431042	5281420	ECA569	NIC98
438463	5368342	ECA569	NIC981
428922	5251754	ECA569	NIC982
439207	5369509	ECA569	NIC984
436765	5354368	ECA569	NIC985
436117	5342137	ECA569	NIC998
443757	5405525	ECA569	PB420
33289	5053503	ECA569	PB800
25232	5362312	ECA569	PB826
25728	5426101	ECA569	PB857
25633	5388695	ECA569	PB858
25599	5407143	ECA569	PB859
442695	5410898	ECA569	PE887
443001	5352211	ECA569	QG1002
440297	5343346	ECA569	QG1005
441117	5358999	ECA569	QG1007
41232	5399988	ECA569	QG106
41254	5402180	ECA569	QG107
41345	5407528	ECA569	QG108
40169	5309048	ECA569	QG109
41423	5412289	ECA569	QG110
442597	5377936	ECA569	QG1100
440935	5357204	ECA569	QG1101
442455	5375778	ECA569	QG1102
441358	5363384	ECA569	QG1103
440737	5357634	ECA569	QG1104
442711	5380083	ECA569	QG1105
442045	5372061	ECA569	QG1106
438542	5331239	ECA569	QG1107
440045	5347744	ECA569	QG1108
438572	5331051	ECA569	QG1109
41266	5408024	ECA569	QG111
442331	5362866	ECA569	QG1111
438338	5327835	ECA569	QG1113
441832	5369541	ECA569	QG1114
40824	5366102	ECA569	QG112
441698	5366561	ECA569	QG1120
440113	5348261	ECA569	QG1124
440798	5346082	ECA569	QG1125
443946	5394397	ECA569	QG1126
437025	5305201	ECA569	QG1127
440093	5348681	ECA569	QG1128
442469	5377030	ECA569	QG1129
40808	5366065	ECA569	QG113
434658	5283863	ECA569	QG1130
437797	5316313	ECA569	QG1131
443492	5357129	ECA569	QG1132
440480	5322413	ECA569	QG1134
442372	5344985	ECA569	QG1139
39790	5289332	ECA569	QG114
443086	5366307	ECA569	QG1141
440409	5321603	ECA569	QG1142
436840	5291428	ECA569	QG1143
438916	5303359	ECA569	QG1144
443321	5357113	ECA569	QG1145
443727	5361297	ECA569	QG1146
442585	5346260	ECA569	QG1148
438770	5303344	ECA569	QG1149
40357	5344612	ECA569	QG115
443763	5361657	ECA569	QG1150
443829	5361340	ECA569	QG1151
441414	5333265	ECA569	QG1152
438307	5297353	ECA569	QG1153
441766	5336608	ECA569	QG1154
441062	5358298	ECA569	QG1155
442099	5342340	ECA569	QG1156
41101	5374563	ECA569	QG116
40985	5385663	ECA569	QG117
40909	5379556	ECA569	QG118
41229	5402227	ECA569	QG119
40196	5331240	ECA569	QG120
41217	5403162	ECA569	QG121
439170	5365040	ECA569	QG128
438998	5360671	ECA569	QG129
441606	5392089	ECA569	QG130
436255	5337628	ECA569	QG132
448863	5320888	ECA569	QG133
440506	5325651	ECA569	QG2615
441408	5337653	ECA569	QG2616
442145	5344937	ECA569	QG2617
438766	5304571	ECA569	QG2618
436982	5313918	ECA569	QG2621
439088	5339097	ECA569	QG2622
443014	5354695	ECA569	QG2623
444331	5368761	ECA569	QG2624
440940	5331356	ECA569	QG2630
437318	5288215	ECA569	QG2631
442403	5357671	ECA569	QG2639
445273	5381351	ECA569	QG2640
446458	5377092	ECA569	QG2641
444541	5368412	ECA569	QG2647
443183	5383466	ECA569	QG2648
439324	5316417	ECA569	QG2649
438073	5336452	ECA569	QG2657
434295	5252674	ECA569	QG2658
445327	5381136	ECA569	QG2659
445272	5383421	ECA569	QG2660
445489	5386261	ECA569	QG2663
445435	5385915	ECA569	QG2664
444910	5373605	ECA569	QG2665
440671	5327730	ECA569	QG2666
438155	5328647	ECA569	QG2667
442681	5355911	ECA569	QG2668
438730	5336310	ECA569	QG2669
429905	5230442	ECA569	QG2671
445304	5384205	ECA569	QG2673
438788	5343855	ECA569	QG2674
439933	5349512	ECA569	QG2677
438573	5333304	ECA569	QG2678
440757	5335228	ECA569	QG2682
439298	5351298	ECA569	QG2683
433801	5241315	ECA569	QG2684
442047	5336278	ECA569	QG2685
444100	5371813	ECA569	QG2686
437257	5287264	ECA569	QG2689
435385	5265214	ECA569	QG2690
440084	5350924	ECA569	QG2691
442041	5342396	ECA569	QG2692
443086	5387675	ECA569	QG2693
442341	5353238	ECA569	QG2694
442080	5349889	ECA569	QG2695
442398	5355737	ECA569	QG2714
439883	5326779	ECA569	QG2717
442064	5350773	ECA569	QG2718
441143	5341375	ECA569	QG2728
440291	5332614	ECA569	QG2729
438693	5312047	ECA569	QG2730
442193	5353689	ECA569	QG2731
437121	5294808	ECA569	QG2734
436938	5293151	ECA569	QG2735
442736	5361460	ECA569	QG2736
440938	5348298	ECA569	QG2737
442520	5368849	ECA569	QG2738
440580	5347558	ECA569	QG2739
436799	5301975	ECA569	QG2740
441009	5350922	ECA569	QG2741
440744	5346755	ECA569	QG2742
444216	5367475	ECA569	QG2752
442101	5352628	ECA569	QG2777
436259	5281542	ECA569	QG2778
441331	5342370	ECA569	QG2779
438283	5307198	ECA569	QG2780
444881	5382445	ECA569	QG2781
435035	5285192	ECA569	QG2782
439730	5325997	ECA569	QG2784
440952	5380515	ECA569	QG2814
440652	5375712	ECA569	QG2815
439182	5379312	ECA569	QG2819
441386	5403304	ECA569	QG2820
439621	5363115	ECA569	QG2848
441960	5392413	ECA569	QG2849
443112	5346420	ECA569	QG2880
441749	5384936	ECA569	QG2881
433368	5289336	ECA569	QG2882
436727	5331542	ECA569	QG2883
442322	5340024	ECA569	QG2884
439330	5301095	ECA569	QG2885
441866	5327833	ECA569	QG2886
443878	5352578	ECA569	QG2887
443338	5348093	ECA569	QG2888
440620	5306349	ECA569	QG2889
864803	5162319	ECA569	QG2890
864896	5166339	ECA569	QG2891
443032	5340989	ECA569	QG2892
867545	5191334	ECA569	QG2893
442199	5332182	ECA569	QG2894
438237	5327164	ECA569	QG2895
443790	5351683	ECA569	QG2900
443531	5349420	ECA569	QG2901
444031	5365882	ECA569	QG2902
442280	5336002	ECA569	QG2903
438418	5331812	ECA569	QG2906
861772	5170116	ECA569	QG2908
443696	5361990	ECA569	QG2909
440426	5383743	ECA569	QG2910
863882	5158978	ECA569	QG2919
854965	5074008	ECA569	QG2920
438352	5330569	ECA569	QG2921
440715	5359194	ECA569	QG2922
442476	5339658	ECA569	QG2923
436812	5267165	ECA569	QG2924
442099	5342487	ECA569	QG2925
442157	5342720	ECA569	QG2926
443848	5384456	ECA569	QG2963
443092	5375760	ECA569	QG2964
442513	5368822	ECA569	QG2966
440419	5352190	ECA569	QG2967
437229	5309051	ECA569	QG2968
443780	5383250	ECA569	QG2969
442434	5368910	ECA569	QG2970
441812	5359100	ECA569	QG2971
437174	5323376	ECA569	QG2972
443088	5382293	ECA569	QG2996
441887	5369158	ECA569	QG3002
441238	5360748	ECA569	QG3003
442828	5363144	ECA569	QG3004
442813	5376183	ECA569	QG3006
440424	5353063	ECA569	QG3012
442132	5358061	ECA569	QG3014
442701	5379967	ECA569	QG3015
441521	5359689	ECA569	QG3016
441026	5354591	ECA569	QG3017
442522	5367765	ECA569	QG3018
443578	5376282	ECA569	QG3019
443254	5387296	ECA569	QG3020
441141	5366035	ECA569	QG3025
439248	5346367	ECA569	QG3026
442337	5368397	ECA569	QG3028
441263	5358004	ECA569	QG3030
431749	5243907	ECA569	QG3031
442333	5370943	ECA569	QG3032
439360	5341326	ECA569	QG3033
442315	5366617	ECA569	QG3034
441327	5364310	ECA569	QG3039
439388	5361134	ECA569	QG3041
443086	5383295	ECA569	QG3043
442540	5376177	ECA569	QG3044
441178	5361954	ECA569	QG3045
442703	5379008	ECA569	QG3046
443344	5386893	ECA569	QG3053
443896	5386368	ECA569	QG3056
442102	5361173	ECA569	QG3057
443297	5375664	ECA569	QG3058
439307	5327228	ECA569	QG3527
73683	5402268	ECA569	QG3661
438786	5344310	ECA569	QG3783
436270	5310993	ECA569	QG3784
441597	5369513	ECA569	QG3787
434461	5284012	ECA569	QG3794
440528	5340181	ECA569	QG3796
439722	5330989	ECA569	QG3798
436207	5298624	ECA569	QG3801
434400	5272329	ECA569	QG3804
442772	5372727	ECA569	QG3810
441900	5362973	ECA569	QG3813
430838	5247610	ECA569	QG3815
437729	5336755	ECA569	QG3816
440009	5339476	ECA569	QG3819
435188	5271990	ECA569	QG3820
441687	5353236	ECA569	QG3822
443806	5377670	ECA569	QG3823
443504	5386358	ECA569	QG3825
436244	5308922	ECA569	QG3826
437818	5316674	ECA569	QG3827
436992	5307943	ECA569	QG3832
442222	5379707	ECA569	QG3837
441168	5354311	ECA569	QG3840
435505	5286675	ECA569	QG3841
441285	5367671	ECA569	QG3842
441575	5372021	ECA569	QG3851
441445	5375079	ECA569	QG3858
434039	5289516	ECA569	QG3861
439344	5331563	ECA569	QG3864
439533	5333146	ECA569	QG3866
439872	5336776	ECA569	QG3867
443344	5388526	ECA569	QG3874
445022	5398844	ECA569	QG3875
441791	5373526	ECA569	QG3876
445127	5399410	ECA569	QG3878
440775	5348599	ECA569	QG3879
444029	5397034	ECA569	QG3920
441400	5383656	ECA569	QG3921
442645	5395808	ECA569	QG3922
443310	5400248	ECA569	QG3923
444540	5392621	ECA569	QG3924
443049	5395103	ECA569	QG3925
443929	5395435	ECA569	QG3926
444816	5392491	ECA569	QG3927
440518	5355298	ECA569	QG3928
439565	5353841	ECA569	QG3929
439275	5349998	ECA569	QG3930
441103	5370617	ECA569	QG3931
442373	5387793	ECA569	QG3932
439144	5361981	ECA569	QG3933
852603	5103898	ECA569	QG4026
857723	5136282	ECA569	QG4027
860502	5163868	ECA569	QG4028
853635	5097710	ECA569	QG4029
853478	5100897	ECA569	QG4030
861396	5173901	ECA569	QG4031
861886	5150125	ECA569	QG4058
862929	5146854	ECA569	QG4059
865510	5170494	ECA569	QG4061
864352	5157450	ECA569	QG4062
866312	5177566	ECA569	QG4063
863037	5153050	ECA569	QG4064
867862	5187462	ECA569	QG4065
863296	5153356	ECA569	QG4066
868122	5191631	ECA569	QG4067
868090	5191225	ECA569	QG4068
861874	5135685	ECA569	QG4069
443264	5404846	ECA569	QG4070
442393	5393228	ECA569	QG4071
442896	5400431	ECA569	QG4072
440790	5372639	ECA569	QG4073
441941	5390747	ECA569	QG4074
442332	5392958	ECA569	QG4075
861932	5158736	ECA569	QG4093
861840	5143042	ECA569	QG4094
864146	5154144	ECA569	QG4095
867039	5180504	ECA569	QG4096
863920	5155243	ECA569	QG4097
866626	5175303	ECA569	QG4098
865523	5183993	ECA569	QG4099
860007	5120748	ECA569	QG4100
864487	5154600	ECA569	QG4101
862558	5147141	ECA569	QG4104
862527	5149044	ECA569	QG4112
864395	5160674	ECA569	QG4113
862043	5145483	ECA569	QG4114
862551	5150682	ECA569	QG4115
862029	5142304	ECA569	QG4116
864528	5168223	ECA569	QG4117
864185	5157629	ECA569	QG4118
861012	5130214	ECA569	QG4119
864658	5163597	ECA569	QG4120
865323	5171524	ECA569	QG4121
864822	5165266	ECA569	QG4122
863399	5153945	ECA569	QG4123
861581	5135472	ECA569	QG4128
864869	5163782	ECA569	QG4129
863462	5151592	ECA569	QG4130
865721	5173468	ECA569	QG4131
867286	5187479	ECA569	QG4132
863418	5153357	ECA569	QG4133
861414	5161643	ECA569	QG4206
860489	5154573	ECA569	QG4207
862164	5171088	ECA569	QG4208
862417	5141410	ECA569	QG4209
860238	5162917	ECA569	QG4210
862291	5139726	ECA569	QG4211
858079	5103340	ECA569	QG4212
861841	5135411	ECA569	QG4213
868373	5195778	ECA569	QG4214
864989	5160469	ECA569	QG4225
864080	5155707	ECA569	QG4231
863260	5161224	ECA569	QG4232
860835	5144690	ECA569	QG4233
448026	5389559	ECA569	QG4630
443711	5405975	ECA569	QG4637
444841	5383324	ECA569	QG4647
445054	5396404	ECA569	QG4648
376688	4522903	ECA569	QG4661
444914	5392348	ECA569	QG4681
445927	5403493	ECA569	QG4682
445631	5399465	ECA569	QG4683
445596	5384796	ECA569	QG4698
446303	5366529	ECA569	QG4700
447674	5379849	ECA569	QG4701
447115	5393434	ECA569	QG4706
447014	5380598	ECA569	QG4715
446645	5408722	ECA569	QG4718
448069	5391565	ECA569	QG4733
444354	5412260	ECA569	QG4742
445400	5396563	ECA569	QG4790
446068	5363928	ECA569	QG4805
442350	5397594	ECA569	QG4838
442473	5400110	ECA569	QG4847
444195	5410122	ECA569	QG4876
443259	5400339	ECA569	QG4880
443566	5404406	ECA569	QG4896
447014	5379689	ECA569	QG4924
445898	5355846	ECA569	QG4944
446723	5369659	ECA569	QG4947
446552	5390577	ECA569	QG4952
446084	5382410	ECA569	QG4953
444250	5384554	ECA569	QG4954
445296	5376359	ECA569	QG4956
445140	5395738	ECA569	QG4966
445852	5382716	ECA569	QG4968
445451	5396752	ECA569	QG4996
445718	5386266	ECA569	QG5008
444916	5392565	ECA569	QG5094
447264	5382804	ECA569	QG5103
444045	5376148	ECA569	QG5149
445352	5390262	ECA569	QG5150
445335	5388594	ECA569	QG5153
444921	5389196	ECA569	QG5166
447170	5381847	ECA569	QG5169
447387	5382039	ECA569	QG5170
444396	5385573	ECA569	QG5179
447716	5384133	ECA569	QG5180
444463	5389195	ECA569	QG5187
447605	5383210	ECA569	QG5197
448156	5389843	ECA569	QG5198
445606	5397872	ECA569	QG5205
443245	5374288	ECA569	QG5277
445971	5404029	ECA569	QG5284
446204	5405545	ECA569	QG5286
445194	5395044	ECA569	QG5290
446086	5388288	ECA569	QG5295
446693	5391848	ECA569	QG5300
445630	5397214	ECA569	QG5314
448709	5394901	ECA569	QG5348
446698	5391185	ECA569	QG5351
443828	5380561	ECA569	QG5369
443872	5378335	ECA569	QG5406
44713	5372449	ECA569	QG547
446456	5375107	ECA569	QG5471
447413	5384109	ECA569	QG5474
443271	5378647	ECA569	QG5485
444920	5401655	ECA569	QG5488
439459	5383476	ECA569	QG550
444695	5390172	ECA569	QG5506
446488	5392626	ECA569	QG5507
442225	5368007	ECA569	QG5512
444506	5390935	ECA569	QG5525
446453	5392690	ECA569	QG5531
446384	5391425	ECA569	QG5534
445008	5376138	ECA569	QG5539
447039	5380168	ECA569	QG5556
445391	5395866	ECA569	QG5577
446261	5396565	ECA569	QG5578
446140	5395770	ECA569	QG5579
445597	5360555	ECA569	QG5580
446379	5369158	ECA569	QG5581
446753	5373927	ECA569	QG5582
446183	5392178	ECA569	QG5589
443658	5377988	ECA569	QG5603
442585	5367043	ECA569	QG5604
444680	5379748	ECA569	QG5611
444957	5391217	ECA569	QG5612
445385	5395814	ECA569	QG5631
445138	5384154	ECA569	QG5632
446425	5398795	ECA569	QG5633
442893	5367417	ECA569	QG5657
37587	5342780	ECA569	QG570
37941	5361197	ECA569	QG571
37088	5316195	ECA569	QG572
36810	5286218	ECA569	QG573
36002	5233775	ECA569	QG574
38197	5390925	ECA569	QG575
37115	5295627	ECA569	QG576
38032	5381559	ECA569	QG577
36339	5249901	ECA569	QG578
37858	5343196	ECA569	QG579
442019	5377947	ECA569	QG580
38125	5391342	ECA569	QG581
38387	5387833	ECA569	QG584
38419	5389139	ECA569	QG585
38584	5405396	ECA569	QG586
38786	5414680	ECA569	QG587
38829	5416496	ECA569	QG588
38862	5416760	ECA569	QG589
442454	5386826	ECA569	QG700
443718	5362679	ECA569	QG723
441111	5332191	ECA569	QG724
443446	5355976	ECA569	QG725
441625	5359703	ECA569	QG726
440589	5337279	ECA569	QG727
440392	5339687	ECA569	QG728
434439	5281140	ECA569	QG730
438907	5313370	ECA569	QG731
440210	5347232	ECA569	QG733
438489	5282590	ECA569	QG734
442192	5351645	ECA569	QG735
440651	5349137	ECA569	QG736
440585	5361191	ECA569	QG737
441668	5348740	ECA569	QG738
441234	5365613	ECA569	QG739
444738	5369125	ECA569	QG740
440915	5351203	ECA569	QG741
439825	5338905	ECA569	QG742
441868	5361529	ECA569	QG743
437392	5319008	ECA569	QG744
437837	5321077	ECA569	QG745
437323	5312595	ECA569	QG746
439304	5344518	ECA569	QG747
440325	5355598	ECA569	QG748
432929	5265759	ECA569	QG749
438610	5334024	ECA569	QG750
443142	5377344	ECA569	QG752
437867	5324504	ECA569	QG753
440283	5355553	ECA569	QG754
439618	5347209	ECA569	QG755
439863	5346250	ECA569	QG756
432943	5242945	ECA569	QG757
438872	5337011	ECA569	QG758
435329	5296991	ECA569	QG759
435777	5313209	ECA569	QG760
438071	5339877	ECA569	QG761
439977	5351441	ECA569	QG762
439363	5345463	ECA569	QG763
437188	5314700	ECA569	QG764
438552	5322470	ECA569	QG765
437902	5328104	ECA569	QG766
436213	5294176	ECA569	QG767
432856	5254733	ECA569	QG769
440358	5312877	ECA569	QG770
441512	5357420	ECA569	QG771
436885	5304475	ECA569	QG773
440978	5330714	ECA569	QG774
440088	5322511	ECA569	QG775
438342	5344104	ECA569	QG776
441655	5333354	ECA569	QG777
440676	5316608	ECA569	QG778
421818	5319924	ECA569	QG779
442374	5370552	ECA569	QG780
443313	5361540	ECA569	QG781
432203	5219972	ECA569	QG782
442876	5341296	ECA569	QG783
444373	5365888	ECA569	QG784
443665	5352023	ECA569	QG785
440001	5348993	ECA569	QG786
442124	5332117	ECA569	QG787
438746	5343628	ECA569	QG788
442751	5332783	ECA569	QG789
435656	5292655	ECA569	QG790
443944	5355295	ECA569	QG791
437874	5325714	ECA569	QG792
441170	5337064	ECA569	QG793
437796	5325235	ECA569	QG794
439736	5349441	ECA569	QG795
442330	5365933	ECA569	QG796
440257	5352100	ECA569	QG797
438350	5305208	ECA569	QG798
439307	5331185	ECA569	QG799
442984	5359095	ECA569	QG802
431162	5234096	ECA569	QG803
440579	5346908	ECA569	QG804
436422	5293385	ECA569	QG805
439540	5350930	ECA569	QG806
440329	5329664	ECA569	QG807
441165	5339825	ECA569	QG808
443365	5370154	ECA569	QG809
442189	5338958	ECA569	QG810
438996	5320374	ECA569	QG811
434661	5293867	ECA569	QG812
442031	5349087	ECA569	QG813
440428	5330606	ECA569	QG814
440195	5341058	ECA569	QG815
441319	5325326	ECA569	QG816
439313	5330484	ECA569	QG819
438386	5299101	ECA569	QG822
438361	5315638	ECA569	QG824
441463	5352991	ECA569	QG825
441319	5343910	ECA569	QG826
438469	5302238	ECA569	QG827
437337	5318335	ECA569	QG828
438853	5327652	ECA569	QG829
443939	5379949	ECA569	QG830
437620	5294462	ECA569	QG831
437993	5288574	ECA569	QG832
437840	5296039	ECA569	QG833
439574	5344510	ECA569	QG854
444370	5356775	ECA569	QG855
441724	5344258	ECA569	QG856
444728	5381356	ECA569	QG857
444348	5357187	ECA569	QG858
440664	5312683	ECA569	QG859
431061	5253888	ECA569	QG860
440492	5335975	ECA569	QG861
443710	5342915	ECA569	QG864
443640	5368549	ECA569	QG865
442691	5374996	ECA569	QG866
440530	5341432	ECA569	QG867
439611	5334697	ECA569	QG868
438068	5319099	ECA569	QG869
441153	5365572	ECA569	QG870
440043	5351676	ECA569	QG872
433845	5279642	ECA569	QG873
443553	5369292	ECA569	QG874
436456	5271909	ECA569	QG875
435316	5288993	ECA569	QG876
438656	5311318	ECA569	QG877
438809	5321921	ECA569	QG878
442994	5360135	ECA569	QG879
432337	5247597	ECA569	QG880
437961	5340342	ECA569	QG881
436833	5301496	ECA569	QG882
439333	5329320	ECA569	QG883
436281	5296790	ECA569	QG884
438603	5323587	ECA569	QG885
439492	5333309	ECA569	QG886
442107	5363290	ECA569	QG887
441562	5350341	ECA569	QG888
438388	5319573	ECA569	QG889
437592	5310266	ECA569	QG890
442097	5360530	ECA569	QG923
440048	5352557	ECA569	QG924
439881	5348160	ECA569	QG925
442773	5346906	ECA569	QG926
438400	5357501	ECA569	QG927
437150	5305732	ECA569	QG928
441532	5365223	ECA569	QG930
441275	5365731	ECA569	QG931
438496	5329391	ECA569	QG932
438808	5336621	ECA569	QG933
439390	5306904	ECA569	QG934
441695	5349570	ECA569	QG936
441973	5352507	ECA569	QG937
443094	5371834	ECA569	QG938
441679	5372667	ECA569	QG939
437187	5302659	ECA569	QG941
438301	5319100	ECA569	QG944
436040	5297967	ECA569	QG945
440542	5350337	ECA569	QG946
442609	5365461	ECA569	QG947
438928	5333375	ECA569	QG948
442864	5382380	ECA569	QG949
440079	5352691	ECA569	QG950
443075	5387329	ECA569	QG951
438776	5308243	ECA569	QG952
442825	5369024	ECA569	QG973
442793	5381838	ECA569	QG977
442012	5360542	ECA569	QG978
443402	5352514	ECA569	QG979
444519	5355156	ECA569	QG980
440556	5346089	ECA569	QG982
435205	5285641	ECA569	QG983
438737	5323046	ECA569	QG985
442032	5374583	ECA569	QG986
436795	5307801	ECA569	QG988
438674	5326304	ECA569	QG991
439175	5331900	ECA569	QG992
441130	5331888	ECA569	QG993
443564	5375194	ECA569	QG994
445178	5383153	ECA569	QG995
440495	5357742	ECA569	QG996
441719	5359801	ECA569	QG997
442788	5383425	ECA569	QG998
349319	5324582	ECA569	QR24
349693	5320791	ECA569	QR25
445536	5443086	ECA569	QX1410
25767	5409336	ECA569	QX1414
25338	5362167	ECA569	QX1545
35201	5286179	ECA569	QX1547
440394	5381943	ECA569	QX1795
440874	5366837	ECA569	QX1796
444306	5261091	ECA569	QX1797
400860	5244077	ECA569	QX1798
436127	5305103	ECA569	QX1800
442284	5396410	ECA569	QX1801
440918	5391404	ECA569	QX1802
442639	5386046	ECA569	QX1803
439495	5344599	ECA569	QX1804
47081	5404613	ECA569	SOW18
44384	5396056	ECA569	SOW21
44745	5393463	ECA569	SOW22
442028	5393374	ECA569	TT3407
442909	5409651	ECA569	TT3408
443416	5409205	ECA569	TT3411
450498	5319774	ECA569	TWN1772
424791	5310885	ECA569	TWN1824
418285	5234944	ECA569	TWN1899
449822	5319418	ECA569	TWN1907
447731	5293102	ECA569	TWN2919
445804	5250599	ECA569	TWN3077
449958	5318906	ECA569	UH1
443550	5353751	ECA569	VSL2201
847173	5205952	ECA569	VSL2207
442168	5345773	ECA569	VSL2208
846958	5201017	ECA569	VSL2209
443695	5391781	ECA569	VSL2210
443917	5364103	ECA569	VSL2211
443810	5397369	ECA569	VSL2212
444267	5370234	ECA569	VSL2213
443306	5370310	ECA569	VSL2215
445140	5371065	ECA569	VSL2216
446205	5353488	ECA569	VSL2217
443926	5386272	ECA569	VSL2219
438501	5353487	ECA569	VT847
367435	5329992	ECA569	VX34
443614	5397051	ECA569	XZ1204
438556	5370625	ECA569	XZ1205
438573	5375841	ECA569	XZ1206
439879	5359786	ECA569	XZ1207
444072	5409324	ECA569	XZ1208
444352	5413303	ECA569	XZ1209
442897	5399137	ECA569	XZ1210
442943	5390379	ECA569	XZ1211
445318	5406691	ECA569	XZ1212
443308	5396835	ECA569	XZ1213
443014	5403929	ECA569	XZ1731
444459	5409029	ECA569	XZ1732
444160	5406636	ECA569	XZ1733
448266	5300352	ECA569	YR88
442836	5358830	ECA569	ZZY0992
440966	5373548	ECA569	ZZY1034
442354	5408863	ECA569	ZZY1075
440649	5336439	ECA569	ZZY1123
443055	5408621	ECA569	ZZY1130
443205	5408117	ECA569	ZZY405
56228	5570380	ED3032	ED3033
55231	5499726	ED3032	ED3034
56167	5562593	ED3032	ED3035
55712	5463343	ED3032	ED3036
56380	5579462	ED3032	ED3037
64609	5559300	ED3032	ED3078
63239	5479469	ED3032	ED3080
64115	5520919	ED3032	ED3082
63848	5512711	ED3032	ED3083
64291	5535955	ED3032	ED3085
64636	5561045	ED3032	ED3087
64991	5583837	ED3032	ED3088
64936	5580478	ED3032	ED3089
469782	5366090	ED3032	ED3090
467801	5330416	ED3032	ED3091
468747	5347716	ED3032	ED3092
468083	5343997	ED3032	ED3093
469229	5359936	ED3032	ED3095
469735	5364462	ED3032	ED3096
468438	5342495	ED3032	ED3097
471140	5375086	ED3032	ED3098
471468	5389129	ED3032	ED3101
472320	5389040	ED3032	ED3102
443756	5419913	ED3032	EG4181
442445	5383054	ED3032	EG4207
445704	5422565	ED3032	EG4360
445453	5419986	ED3032	EG4365
129405	5532002	ED3032	EG5612
88160	5523161	ED3032	EG5613
129305	5529479	ED3032	EG5614
445914	5424359	ED3032	EG5715
445268	5415413	ED3032	EG5784
78331	5559356	ED3032	EG6179
81754	5556846	ED3032	EG6257
95582	5563087	ED3032	EG6258
82341	5580970	ED3032	EG6259
95671	5563773	ED3032	EG6260
82351	5583027	ED3032	EG6261
95474	5561895	ED3032	EG6262
82431	5584255	ED3032	EG6263
407315	5425297	ED3032	EG6265
95868	5565698	ED3032	EG6266
81010	5572428	ED3032	EG6267
408030	5428564	ED3032	EG6268
406070	5406801	ED3032	EG6269
407538	5400187	ED3032	EG6270
97687	5567000	ED3032	EG6271
81372	5578839	ED3032	EG6272
63351	5587610	ED3032	EG6273
70369	5587025	ED3032	EG6274
70029	5589222	ED3032	EG6275
63382	5589888	ED3032	EG6276
62674	5560237	ED3032	EG6313
104106	5553093	ED3032	EG6329
441799	5406832	ED3032	GUN124
64705	5577523	ED3032	GXW21
64816	5582252	ED3032	GXW22
109157	5515794	ED3032	GXW23
64772	5579536	ED3032	GXW24
64803	5582319	ED3032	GXW25
64184	5554819	ED3032	GXW26
438453	5408260	ED3032	HK104
437059	5390129	ED3032	HK105
97100	5544481	ED3032	HPT1
467922	5392202	ED3032	HPT11
97716	5536527	ED3032	HPT12
100818	5536430	ED3032	HPT13
100935	5538905	ED3032	HPT16
460502	5379649	ED3032	HPT18
99490	5548304	ED3032	HPT19
108659	5533103	ED3032	HPT2
89847	5576119	ED3032	HPT21
89838	5573133	ED3032	HPT22
462346	5397688	ED3032	HPT23
462747	5401576	ED3032	HPT24
104293	5546488	ED3032	HPT28
103530	5554234	ED3032	HPT34
97124	5544553	ED3032	HPT37
104530	5541256	ED3032	HPT4
104380	5551292	ED3032	HPT42
103954	5537525	ED3032	HPT45
126082	5550017	ED3032	HPT52
70813	5572696	ED3032	HPT53
79050	5553567	ED3032	HPT54
83822	5572752	ED3032	HPT55
79182	5565646	ED3032	HPT58
75915	5572881	ED3032	HPT59
103319	5545208	ED3032	HPT6
75451	5573328	ED3032	HPT60
186963	5463162	ED3032	HPT62
87321	5552124	ED3032	HPT63
101122	5546219	ED3032	HPT7
103053	5540456	ED3032	HPT8
134914	5521269	ED3032	HPT9
440888	5391434	ED3032	JU1038
439975	5377482	ED3032	JU1041
441474	5399138	ED3032	JU1042
438846	5361611	ED3032	JU1043
436549	5334366	ED3032	JU1044
438744	5370052	ED3032	JU1045
440188	5383454	ED3032	JU1046
437606	5346890	ED3032	JU1047
439495	5371881	ED3032	JU1048
440118	5378558	ED3032	JU1049
436544	5354587	ED3032	JU1085
437762	5348133	ED3032	JU1205
436850	5345690	ED3032	JU1254
436458	5345956	ED3032	JU1257
436356	5337161	ED3032	JU1258
441561	5398286	ED3032	JU1259
441361	5382519	ED3032	JU1260
437482	5350597	ED3032	JU1261
440560	5395365	ED3032	JU1262
441606	5396138	ED3032	JU1263
443208	5416390	ED3032	JU1264
97860	5538573	ED3032	JU1337
147826	5505662	ED3032	JU1338
146680	5485936	ED3032	JU1339
146344	5463900	ED3032	JU1340
878352	5300257	ED3032	JU1341
146179	5456330	ED3032	JU1342
147161	5490047	ED3032	JU1343
88347	5563407	ED3032	JU1344
87205	5418455	ED3032	JU1345
145897	5458081	ED3032	JU1346
83519	5560655	ED3032	JU1347
873575	5300552	ED3032	JU1348
85269	5464660	ED3032	JU1375
438731	5370946	ED3032	JU1376
84002	5505645	ED3032	JU1377
87497	5559803	ED3032	JU1378
73999	5568046	ED3032	JU1392
110440	5552895	ED3032	JU1399
137141	5521275	ED3032	JU1424
86437	5550084	ED3032	JU1435
438544	5365306	ED3032	JU1467
437456	5353487	ED3032	JU1468
438985	5376726	ED3032	JU1469
441238	5396392	ED3032	JU1470
435842	5331810	ED3032	JU1471
441758	5402784	ED3032	JU1472
439506	5374537	ED3032	JU1473
441123	5398334	ED3032	JU1474
441254	5394754	ED3032	JU1496
437874	5350110	ED3032	JU1497
438649	5359222	ED3032	JU1498
440168	5383262	ED3032	JU1499
440940	5390997	ED3032	JU1500
442671	5410652	ED3032	JU1509
436889	5336316	ED3032	JU1529
439623	5374014	ED3032	JU1533
437118	5342741	ED3032	JU1542
442521	5408134	ED3032	JU1551
441123	5394252	ED3032	JU1556
438656	5364027	ED3032	JU1560
441144	5393332	ED3032	JU1561
439465	5369583	ED3032	JU1562
438893	5370539	ED3032	JU1564
82328	5567392	ED3032	JU1637
86749	5493876	ED3032	JU1638
440761	5389154	ED3032	JU1767
439791	5378395	ED3032	JU1775
440927	5391426	ED3032	JU1776
436663	5331907	ED3032	JU1784
442281	5405518	ED3032	JU1788
441145	5394373	ED3032	JU1789
440212	5383401	ED3032	JU1791
101063	5548368	ED3032	JU1794
85500	5558486	ED3032	JU1795
74699	5539873	ED3032	JU1799
86442	5539420	ED3032	JU1802
98233	5544490	ED3032	JU1814
131868	5507625	ED3032	JU1820
131054	5490629	ED3032	JU1822
131013	5484290	ED3032	JU1827
131753	5508199	ED3032	JU1828
132591	5531984	ED3032	JU1829
130468	5471897	ED3032	JU1830
131958	5513339	ED3032	JU1834
69499	5525539	ED3032	JU1884
95105	5531298	ED3032	JU1885
83772	5486568	ED3032	JU1907
75978	5552873	ED3032	JU1908
84627	5551842	ED3032	JU1909
107707	5527715	ED3032	JU1912
107940	5535284	ED3032	JU1913
76604	5539330	ED3032	JU1914
439761	5375106	ED3032	JU1987
442021	5400129	ED3032	JU1992
439315	5364600	ED3032	JU1993
440205	5383452	ED3032	JU1994
441674	5393788	ED3032	JU1995
440042	5378349	ED3032	JU1996
440938	5387711	ED3032	JU1997
442860	5411669	ED3032	JU1998
440678	5384883	ED3032	JU1999
442627	5412894	ED3032	JU2004
437459	5346132	ED3032	JU2032
131722	5509362	ED3032	JU2044
81999	5566287	ED3032	JU2045
83673	5556099	ED3032	JU2053
68209	5554121	ED3032	JU2054
403549	5382519	ED3032	JU2055
82027	5557411	ED3032	JU2056
194893	5479770	ED3032	JU2057
438847	5359578	ED3032	JU2101
440172	5364377	ED3032	JU2103
441898	5400710	ED3032	JU2105
434994	5360092	ED3032	JU2138
437836	5351735	ED3032	JU2142
440329	5384627	ED3032	JU2143
441264	5396320	ED3032	JU2144
437761	5350300	ED3032	JU2145
192234	5299597	ED3032	JU2160
199047	5451612	ED3032	JU2162
439819	5372661	ED3032	JU2164
436370	5384029	ED3032	JU2181
436314	5382164	ED3032	JU2182
434138	5358134	ED3032	JU2183
436380	5385314	ED3032	JU2184
436338	5382208	ED3032	JU2185
438902	5369140	ED3032	JU2206
436147	5326560	ED3032	JU2208
96827	5531015	ED3032	JU2214
407123	5395959	ED3032	JU2216
437386	5338350	ED3032	JU2217
437982	5356485	ED3032	JU2218
439637	5373943	ED3032	JU2219
440160	5380649	ED3032	JU2220
440959	5392398	ED3032	JU2221
441671	5399599	ED3032	JU2222
439561	5371531	ED3032	JU2223
439397	5375632	ED3032	JU2224
438527	5360055	ED3032	JU2225
440894	5389480	ED3032	JU2226
437414	5339922	ED3032	JU2227
440271	5381946	ED3032	JU2228
441548	5400295	ED3032	JU2229
441526	5397645	ED3032	JU2233
441355	5390593	ED3032	JU2247
437771	5342167	ED3032	JU2248
437324	5341201	ED3032	JU2252
438885	5363514	ED3032	JU2256
228060	5353166	ED3032	JU2457
196962	5439226	ED3032	JU2470
120216	5495373	ED3032	JU2471
82260	5526717	ED3032	JU2472
81718	5494920	ED3032	JU2473
76693	5543863	ED3032	JU2506
178736	5447470	ED3032	JU2507
76413	5533281	ED3032	JU2517
120018	5508756	ED3032	JU2518
439725	5374477	ED3032	JU2531
83404	5544360	ED3032	JU2533
437012	5343733	ED3032	JU2536
438827	5367372	ED3032	JU2555
439390	5367923	ED3032	JU2556
441853	5402195	ED3032	JU2562
438619	5361368	ED3032	JU2563
440683	5380695	ED3032	JU2567
76737	5541726	ED3032	JU2569
83619	5551675	ED3032	JU2573
439901	5376464	ED3032	JU2577
441687	5404310	ED3032	JU2579
438882	5368587	ED3032	JU2580
437234	5346401	ED3032	JU2582
437215	5346848	ED3032	JU2583
441265	5395896	ED3032	JU2584
437991	5357953	ED3032	JU2588
440232	5382836	ED3032	JU2590
437272	5342201	ED3032	JU2591
436571	5335856	ED3032	JU2594
440861	5388696	ED3032	JU2595
439100	5375223	ED3032	JU2596
132752	5496712	ED3032	JU2597
131986	5473445	ED3032	JU2618
437579	5356491	ED3032	JU2626
96049	5526127	ED3032	JU2747
78379	5546414	ED3032	JU2753
442430	5399053	ED3032	JU2754
442672	5392562	ED3032	JU2766
487940	5355403	ED3032	JU2767
441663	5388377	ED3032	JU2773
180199	5485542	ED3032	JU2777
441834	5390586	ED3032	JU2779
443495	5410009	ED3032	JU2780
442390	5390206	ED3032	JU2781
442839	5393495	ED3032	JU2783
441530	5384906	ED3032	JU2786
440618	5379133	ED3032	JU279
78540	5552522	ED3032	JU2791
437467	5332194	ED3032	JU2792
441764	5383823	ED3032	JU2793
64510	5536059	ED3032	JU2799
439395	5365626	ED3032	JU280
877692	5284551	ED3032	JU2801
487466	5351082	ED3032	JU2814
442986	5405617	ED3032	JU2823
437596	5338283	ED3032	JU2824
100442	5535107	ED3032	JU2835
101326	5560850	ED3032	JU2836
122741	5486549	ED3032	JU2849
123554	5507682	ED3032	JU2850
69579	5574618	ED3032	JU2861
441916	5394515	ED3032	JU2863
65619	5564405	ED3032	JU2868
442367	5399774	ED3032	JU2872
442705	5408254	ED3032	JU2873
439183	5357203	ED3032	JU2893
437936	5348216	ED3032	JU2894
439042	5349908	ED3032	JU2905
96479	5541245	ED3032	JU2910
440206	5378611	ED3032	JU296
485119	5326322	ED3032	JU3168
78695	5555861	ED3032	JU3171
877592	5284515	ED3032	JU3199
872871	5273694	ED3032	JU3200
875344	5265590	ED3032	JU3201
870681	5277997	ED3032	JU3202
869805	5254474	ED3032	JU3203
435997	5347511	ED3032	JU3204
870261	5274096	ED3032	JU3205
874585	5258612	ED3032	JU3206
93074	5514046	ED3032	JU3207
200168	5466809	ED3032	JU3237
443961	5416902	ED3032	JU3272
442052	5396923	ED3032	JU3273
442325	5396301	ED3032	JU3276
442906	5405148	ED3032	JU3278
441585	5390484	ED3032	JU3279
55380	5553366	ED3032	JU3281
112128	5540240	ED3032	JU3319
77590	5567617	ED3032	JU3321
111368	5527567	ED3032	JU3323
426050	5400987	ED3032	JU3326
83592	5568036	ED3032	JU3327
440102	5419675	ED3032	JU3416
439783	5373356	ED3032	JU3420
440488	5397339	ED3032	JU3422
443269	5406225	ED3032	JU348
441396	5382717	ED3032	JU349
442342	5398857	ED3032	JU350
439200	5365735	ED3032	JU351
443449	5409396	ED3032	JU352
443244	5402407	ED3032	JU353
442752	5398529	ED3032	JU354
440503	5374397	ED3032	JU355
442568	5401880	ED3032	JU357
443633	5410460	ED3032	JU358
439962	5367279	ED3032	JU372
443987	5420904	ED3032	JU373
434837	5306519	ED3032	JU374
439949	5368700	ED3032	JU375
443050	5406103	ED3032	JU377
438746	5354837	ED3032	JU378
444434	5406791	ED3032	JU3784
438070	5345448	ED3032	JU379
442949	5405300	ED3032	JU380
442470	5400593	ED3032	JU381
443189	5409809	ED3032	JU382
438503	5328851	ED3032	JU383
443137	5409557	ED3032	JU403
441792	5391431	ED3032	JU404
68685	5561914	ED3032	JU4041
65592	5563987	ED3032	JU4042
135799	5486146	ED3032	JU4049
441595	5387128	ED3032	JU405
135993	5490677	ED3032	JU4051
137085	5491289	ED3032	JU4058
132247	5405765	ED3032	JU4060
135290	5499523	ED3032	JU4062
132822	5463118	ED3032	JU4064
66542	5567729	ED3032	JU4080
148964	5499501	ED3032	JU4084
144864	5494616	ED3032	JU4097
75759	5528739	ED3032	JU4099
436692	5372475	ED3032	JU4288
440473	5362219	ED3032	JU439
438345	5362394	ED3032	JU441
439184	5366872	ED3032	JU516
108139	5534884	ED3032	JU725
87925	5549611	ED3032	JU726
440670	5391993	ED3032	JU757
87869	5542001	ED3032	JU793
437862	5366168	ED3032	JU794
441475	5401848	ED3032	JU795
439784	5380438	ED3032	JU796
439326	5372236	ED3032	JU797
441368	5396398	ED3032	JU835
440483	5394798	ED3032	JU836
443526	5419779	ED3032	JU837
441120	5397703	ED3032	JU838
441086	5396526	ED3032	JU839
440413	5389444	ED3032	JU840
440583	5377839	ED3032	JU841
441513	5400688	ED3032	JU842
441495	5391697	ED3032	JU843
440295	5386991	ED3032	JU844
440444	5387212	ED3032	JU845
443147	5416546	ED3032	JU846
442458	5401827	ED3032	MY2049
438754	5347267	ED3032	MY2132
59492	5554422	ED3032	MY2249
66600	5503598	ED3032	MY2250
59511	5548716	ED3032	MY2269
67207	5547943	ED3032	MY2270
59764	5573509	ED3032	MY2271
67565	5570018	ED3032	MY2281
59003	5517005	ED3032	MY2364
59626	5563286	ED3032	MY2716
59499	5550700	ED3032	MY2717
65052	5246045	ED3032	MY2725
59426	5550946	ED3032	MY2748
67859	5580415	ED3032	MY539
444635	5424746	ED3032	MY646
444104	5420791	ED3032	MY661
444811	5429146	ED3032	MY682
444345	5419631	ED3032	MY683
444806	5426043	ED3032	MY699
441971	5391985	ED3032	MY701
437136	5332499	ED3032	MY702
441876	5393985	ED3032	MY709
442704	5404517	ED3032	MY727
437162	5331761	ED3032	MY728
440324	5379281	ED3032	MY750
437832	5342565	ED3032	MY751
442598	5397374	ED3032	MY752
439402	5356843	ED3032	MY754
439968	5361724	ED3032	MY755
437443	5329733	ED3032	MY756
441949	5392874	ED3032	MY761
442181	5395577	ED3032	MY765
441708	5385770	ED3032	MY771
58978	5526895	ED3032	MY800
58873	5521364	ED3032	MY801
442607	5402351	ED3032	MY918
437260	5327317	ED3032	MY945
132220	5521064	ED3032	NIC100
128624	5415157	ED3032	NIC101
130305	5447522	ED3032	NIC103
443109	5411442	ED3032	NIC1047
439758	5377399	ED3032	NIC1048
132197	5497595	ED3032	NIC1050
133204	5453683	ED3032	NIC1052
132129	5490763	ED3032	NIC1053
125142	5427692	ED3032	NIC1054
126368	5520997	ED3032	NIC1055
125583	5505197	ED3032	NIC1056
142528	5510485	ED3032	NIC1057
121722	5456917	ED3032	NIC1058
121520	5495936	ED3032	NIC1059
130292	5464793	ED3032	NIC106
121209	5524665	ED3032	NIC1060
107355	5489800	ED3032	NIC1061
108669	5541708	ED3032	NIC1062
107965	5520107	ED3032	NIC1063
107928	5522853	ED3032	NIC1065
107319	5482574	ED3032	NIC1066
95701	5501501	ED3032	NIC1069
110499	5549859	ED3032	NIC107
439606	5343612	ED3032	NIC1072
130654	5466671	ED3032	NIC108
440897	5394191	ED3032	NIC1088
438610	5369291	ED3032	NIC1089
132495	5519107	ED3032	NIC109
438806	5345223	ED3032	NIC1090
439961	5332163	ED3032	NIC1100
123214	5527414	ED3032	NIC1103
87762	5538169	ED3032	NIC1104
95836	5463598	ED3032	NIC1106
73395	5487623	ED3032	NIC1117
73054	5507942	ED3032	NIC1118
144180	5500768	ED3032	NIC1123
125262	5497850	ED3032	NIC1124
124918	5468764	ED3032	NIC1125
119739	5471479	ED3032	NIC1131
141644	5373235	ED3032	NIC1134
122885	5415417	ED3032	NIC1135
125776	5504376	ED3032	NIC1138
118721	5413656	ED3032	NIC1139
118983	5501005	ED3032	NIC1141
120470	5477925	ED3032	NIC1143
97063	5570825	ED3032	NIC115
123861	5428858	ED3032	NIC1154
125140	5515499	ED3032	NIC1158
95161	5487899	ED3032	NIC116
93758	5574551	ED3032	NIC117
118551	5383318	ED3032	NIC1182
120819	5521063	ED3032	NIC1183
109290	5327277	ED3032	NIC1185
120345	5481151	ED3032	NIC1186
143029	5476488	ED3032	NIC1189
97000	5570387	ED3032	NIC119
115003	5503259	ED3032	NIC1190
78448	5550785	ED3032	NIC1202
78023	5516228	ED3032	NIC1203
85955	5522826	ED3032	NIC1204
405774	5402414	ED3032	NIC1205
77634	5482009	ED3032	NIC1206
70486	5537554	ED3032	NIC1217
70670	5547842	ED3032	NIC1218
70261	5520437	ED3032	NIC1219
401675	5344148	ED3032	NIC1220
74195	5452030	ED3032	NIC1221
91865	5587690	ED3032	NIC123
131003	5447302	ED3032	NIC1261
129225	5328315	ED3032	NIC1266
91833	5552810	ED3032	NIC1267
110543	5344137	ED3032	NIC1273
91094	5537960	ED3032	NIC1274
117176	5468356	ED3032	NIC1279
110424	5537187	ED3032	NIC1283
132049	5517125	ED3032	NIC1287
128610	5520307	ED3032	NIC1288
121910	5547671	ED3032	NIC1289
116635	5552838	ED3032	NIC1292
130568	5475601	ED3032	NIC1295
131597	5500926	ED3032	NIC1296
107401	5516535	ED3032	NIC1302
131741	5510038	ED3032	NIC1303
119744	5501674	ED3032	NIC1304
96638	5478038	ED3032	NIC1306
107816	5543590	ED3032	NIC1308
131691	5489852	ED3032	NIC1351
132635	5520962	ED3032	NIC1356
132080	5505083	ED3032	NIC1373
91362	5537198	ED3032	NIC1394
118415	5533172	ED3032	NIC1407
121926	5539952	ED3032	NIC1413
121346	5516823	ED3032	NIC1414
121902	5541185	ED3032	NIC1416
122022	5546233	ED3032	NIC1418
107922	5521954	ED3032	NIC1421
122257	5553435	ED3032	NIC1423
131595	5494525	ED3032	NIC1424
108632	5465712	ED3032	NIC1442
443069	5406693	ED3032	NIC146
131649	5496459	ED3032	NIC1479
130814	5453483	ED3032	NIC1480
127697	5385005	ED3032	NIC1481
132000	5500929	ED3032	NIC1482
128649	5416189	ED3032	NIC1483
132153	5505889	ED3032	NIC1485
444301	5422195	ED3032	NIC149
109484	5520692	ED3032	NIC1491
434936	5309203	ED3032	NIC151
95851	5530818	ED3032	NIC1524
87437	5528046	ED3032	NIC1525
96782	5553997	ED3032	NIC1527
96977	5560886	ED3032	NIC1528
81872	5537237	ED3032	NIC1529
442125	5405010	ED3032	NIC153
96039	5527341	ED3032	NIC1530
79727	5547962	ED3032	NIC1533
95474	5532667	ED3032	NIC1535
95373	5492708	ED3032	NIC1537
406389	5398352	ED3032	NIC1539
443237	5418456	ED3032	NIC154
394674	5416384	ED3032	NIC1540
443225	5412405	ED3032	NIC155
57848	5546512	ED3032	NIC1552
442872	5409194	ED3032	NIC156
406446	5389266	ED3032	NIC1562
436328	5328751	ED3032	NIC157
442246	5405219	ED3032	NIC158
393432	5386417	ED3032	NIC1589
406961	5409293	ED3032	NIC1590
396346	5413200	ED3032	NIC1591
391085	5397903	ED3032	NIC1593
403728	5422632	ED3032	NIC1595
396602	5404521	ED3032	NIC1598
443683	5415490	ED3032	NIC160
407336	5409157	ED3032	NIC1602
415661	5386777	ED3032	NIC1607
444093	5418193	ED3032	NIC161
443045	5402533	ED3032	NIC1610
443602	5404070	ED3032	NIC1618
444313	5421846	ED3032	NIC162
406935	5416094	ED3032	NIC1625
406734	5412888	ED3032	NIC1626
66880	5561926	ED3032	NIC1628
407952	5415835	ED3032	NIC1629
442042	5406189	ED3032	NIC163
406993	5416859	ED3032	NIC1630
407289	5401149	ED3032	NIC1631
439625	5336125	ED3032	NIC1632
441316	5382127	ED3032	NIC1633
442697	5406665	ED3032	NIC1634
444117	5412514	ED3032	NIC1635
444309	5424486	ED3032	NIC164
410071	5446657	ED3032	NIC1645
396794	5256308	ED3032	NIC1660
403245	5387106	ED3032	NIC1661
406365	5375733	ED3032	NIC1662
406444	5385992	ED3032	NIC1663
396526	5405415	ED3032	NIC1664
397701	5417610	ED3032	NIC1665
407985	5411055	ED3032	NIC1666
407578	5407292	ED3032	NIC1667
404095	5366471	ED3032	NIC1668
407289	5410616	ED3032	NIC1669
443988	5416969	ED3032	NIC167
407561	5403584	ED3032	NIC1681
57894	5558968	ED3032	NIC1688
443589	5420656	ED3032	NIC169
400353	5420051	ED3032	NIC1692
407049	5422641	ED3032	NIC1693
77793	5498771	ED3032	NIC17
443233	5414716	ED3032	NIC170
443144	5410113	ED3032	NIC171
444142	5419646	ED3032	NIC173
444886	5429465	ED3032	NIC174
444663	5425699	ED3032	NIC175
445058	5431632	ED3032	NIC178
443247	5408191	ED3032	NIC179
130131	5434642	ED3032	NIC18
444864	5427905	ED3032	NIC180
444809	5427065	ED3032	NIC181
443360	5410405	ED3032	NIC182
444543	5424808	ED3032	NIC185
442454	5412265	ED3032	NIC186
96640	5571636	ED3032	NIC187
96481	5567041	ED3032	NIC188
392850	5400036	ED3032	NIC19
95123	5576910	ED3032	NIC191
396507	5398374	ED3032	NIC20
443877	5415646	ED3032	NIC208
444720	5425369	ED3032	NIC209
444078	5424222	ED3032	NIC2093
434154	5344907	ED3032	NIC2096
443686	5416669	ED3032	NIC2097
444529	5430347	ED3032	NIC2098
391048	5343816	ED3032	NIC21
444273	5423759	ED3032	NIC2103
443611	5417113	ED3032	NIC2112
437130	5379311	ED3032	NIC2182
435099	5353175	ED3032	NIC2184
432419	5309917	ED3032	NIC2189
443549	5421002	ED3032	NIC2190
437541	5384849	ED3032	NIC2191
434791	5340390	ED3032	NIC2192
443753	5423909	ED3032	NIC2193
435109	5351056	ED3032	NIC2194
444669	5429621	ED3032	NIC2195
437206	5371310	ED3032	NIC2196
443868	5424749	ED3032	NIC2197
438487	5391092	ED3032	NIC2198
434953	5343579	ED3032	NIC2199
396993	5425557	ED3032	NIC22
437458	5380752	ED3032	NIC2200
132604	5523962	ED3032	NIC23
132175	5521556	ED3032	NIC2356
121417	5531533	ED3032	NIC2358
121299	5526978	ED3032	NIC2359
124472	5513821	ED3032	NIC2369
444397	5426794	ED3032	NIC243
83485	5421268	ED3032	NIC248
86336	5509555	ED3032	NIC250
65739	5583449	ED3032	NIC2521
65619	5578580	ED3032	NIC2522
65625	5577155	ED3032	NIC2526
65848	5586868	ED3032	NIC2527
441574	5384405	ED3032	NIC253
443455	5327596	ED3032	NIC254
132796	5528350	ED3032	NIC28
132967	5530036	ED3032	NIC29
121023	5525244	ED3032	NIC292
132821	5526845	ED3032	NIC30
132081	5512478	ED3032	NIC301
120307	5484571	ED3032	NIC302
131840	5506197	ED3032	NIC303
107265	5472564	ED3032	NIC309
129021	5392797	ED3032	NIC317
132409	5516580	ED3032	NIC32
132236	5518226	ED3032	NIC323
109524	5541877	ED3032	NIC325
119570	5532121	ED3032	NIC327
122642	5499871	ED3032	NIC329
120075	5534496	ED3032	NIC330
121114	5503398	ED3032	NIC331
111979	5499164	ED3032	NIC332
123396	5524552	ED3032	NIC333
95090	5543646	ED3032	NIC340
131577	5484270	ED3032	NIC341
81024	5564489	ED3032	NIC343
131849	5503767	ED3032	NIC358
132760	5527114	ED3032	NIC36
131470	5460167	ED3032	NIC362
131891	5494140	ED3032	NIC367
120419	5472330	ED3032	NIC368
121029	5522110	ED3032	NIC369
132457	5521924	ED3032	NIC37
121216	5521279	ED3032	NIC373
131571	5495079	ED3032	NIC377
131798	5509567	ED3032	NIC38
95365	5559068	ED3032	NIC392
438648	5337492	ED3032	NIC398
131217	5499060	ED3032	NIC399
132665	5526296	ED3032	NIC40
113096	5500335	ED3032	NIC400
115167	5308886	ED3032	NIC402
121569	5533353	ED3032	NIC419
125490	5281346	ED3032	NIC442
430743	5248909	ED3032	NIC498
444454	5424253	ED3032	NIC5
407713	5422702	ED3032	NIC504
402454	5367348	ED3032	NIC505
441386	5383069	ED3032	NIC507
431275	5246463	ED3032	NIC509
438887	5331852	ED3032	NIC510
399237	5317771	ED3032	NIC518
406080	5413874	ED3032	NIC519
90438	5485046	ED3032	NIC532
125796	5529946	ED3032	NIC541
78774	5571452	ED3032	NIC549
77243	5552357	ED3032	NIC552
124800	5526999	ED3032	NIC553
124866	5525739	ED3032	NIC554
88618	5530279	ED3032	NIC555
87861	5543125	ED3032	NIC556
87788	5487126	ED3032	NIC557
87524	5510968	ED3032	NIC558
77874	5468834	ED3032	NIC561
85496	5485075	ED3032	NIC574
87241	5538403	ED3032	NIC576
88267	5570964	ED3032	NIC578
88745	5401887	ED3032	NIC582
90604	5543940	ED3032	NIC583
103300	5566578	ED3032	NIC590
79568	5476946	ED3032	NIC593
86341	5461625	ED3032	NIC596
87189	5481730	ED3032	NIC597
86292	5419294	ED3032	NIC599
444810	5426984	ED3032	NIC6
105257	5562462	ED3032	NIC60
82199	5574693	ED3032	NIC61
103128	5511124	ED3032	NIC62
80381	5471007	ED3032	NIC63
104797	5552098	ED3032	NIC64
129650	5424953	ED3032	NIC65
132555	5523265	ED3032	NIC66
133097	5531750	ED3032	NIC67
129460	5409475	ED3032	NIC68
132173	5518247	ED3032	NIC69
132811	5527990	ED3032	NIC70
132383	5519019	ED3032	NIC71
132817	5527596	ED3032	NIC72
132432	5524583	ED3032	NIC73
132412	5483626	ED3032	NIC74
89934	5522400	ED3032	NIC745
132332	5523285	ED3032	NIC75
90637	5574557	ED3032	NIC757
100165	5478910	ED3032	NIC758
128180	5358719	ED3032	NIC76
132412	5517392	ED3032	NIC77
80283	5575366	ED3032	NIC776
106770	5563484	ED3032	NIC777
399705	5388471	ED3032	NIC778
408186	5367478	ED3032	NIC779
131134	5478766	ED3032	NIC78
132347	5523026	ED3032	NIC79
52757	5544716	ED3032	NIC790
161609	5514690	ED3032	NIC791
104174	5507188	ED3032	NIC792
60037	5583796	ED3032	NIC793
57248	5470857	ED3032	NIC795
69563	5577261	ED3032	NIC796
131945	5504043	ED3032	NIC80
57886	5579860	ED3032	NIC802
61525	5574786	ED3032	NIC803
408750	5423316	ED3032	NIC804
408501	5414228	ED3032	NIC805
408772	5417629	ED3032	NIC806
408463	5415385	ED3032	NIC807
407961	5427061	ED3032	NIC808
405125	5387495	ED3032	NIC809
132361	5522599	ED3032	NIC81
408734	5430976	ED3032	NIC810
57702	5527079	ED3032	NIC811
404162	5391596	ED3032	NIC812
407510	5419996	ED3032	NIC813
406276	5338764	ED3032	NIC814
408057	5431458	ED3032	NIC815
401389	5430905	ED3032	NIC816
400797	5417887	ED3032	NIC817
399283	5395987	ED3032	NIC818
401025	5280422	ED3032	NIC819
407146	5415457	ED3032	NIC820
67243	5563330	ED3032	NIC821
407426	5378993	ED3032	NIC822
408374	5416598	ED3032	NIC824
401218	5431866	ED3032	NIC825
408581	5426289	ED3032	NIC826
399121	5380013	ED3032	NIC827
400642	5439339	ED3032	NIC828
67333	5574039	ED3032	NIC829
132385	5522195	ED3032	NIC83
404950	5392194	ED3032	NIC839
132406	5522773	ED3032	NIC84
403986	5370911	ED3032	NIC850
132282	5519428	ED3032	NIC86
408239	5415498	ED3032	NIC863
405818	5391913	ED3032	NIC864
406973	5405980	ED3032	NIC865
132658	5523838	ED3032	NIC87
63910	5495550	ED3032	NIC871
405864	5390617	ED3032	NIC876
404252	5376811	ED3032	NIC877
405182	5369322	ED3032	NIC879
132722	5526967	ED3032	NIC88
74135	5500165	ED3032	NIC883
402038	5328788	ED3032	NIC884
74219	5492049	ED3032	NIC888
405946	5404470	ED3032	NIC889
132460	5524927	ED3032	NIC89
402597	5342434	ED3032	NIC890
427773	5340485	ED3032	NIC893
405682	5386722	ED3032	NIC896
408344	5423619	ED3032	NIC897
436502	5303319	ED3032	NIC899
77750	5503382	ED3032	NIC900
78762	5556833	ED3032	NIC901
77608	5483648	ED3032	NIC902
78422	5549850	ED3032	NIC906
74322	5362054	ED3032	NIC911
128971	5367539	ED3032	NIC914
131725	5494159	ED3032	NIC919
131215	5489426	ED3032	NIC93
132308	5519991	ED3032	NIC95
110540	5551623	ED3032	NIC96
132569	5527722	ED3032	NIC97
130808	5462769	ED3032	NIC973
131995	5505443	ED3032	NIC974
131763	5508843	ED3032	NIC979
129853	5428031	ED3032	NIC98
132385	5519452	ED3032	NIC981
129722	5397139	ED3032	NIC982
80715	5537399	ED3032	NIC984
92292	5513691	ED3032	NIC985
131467	5490973	ED3032	NIC998
78649	5574478	ED3032	PB420
415483	5053619	ED3032	PB800
439264	5356702	ED3032	PB826
444752	5432582	ED3032	PB857
440202	5384893	ED3032	PB858
442187	5405140	ED3032	PB859
78118	5579418	ED3032	PE887
154309	5494291	ED3032	QG1002
124453	5492396	ED3032	QG1005
138687	5506788	ED3032	QG1007
443580	5411880	ED3032	QG106
442874	5413834	ED3032	QG107
443450	5420372	ED3032	QG108
436149	5315082	ED3032	QG109
444823	5428467	ED3032	QG110
138809	5527370	ED3032	QG1100
138395	5505493	ED3032	QG1101
138705	5524727	ED3032	QG1102
138453	5511798	ED3032	QG1103
137842	5506002	ED3032	QG1104
138728	5529185	ED3032	QG1105
138510	5520981	ED3032	QG1106
137176	5478069	ED3032	QG1107
137421	5495504	ED3032	QG1108
137095	5478436	ED3032	QG1109
444186	5422328	ED3032	QG111
140834	5511139	ED3032	QG1111
137341	5474778	ED3032	QG1113
138462	5518199	ED3032	QG1114
441221	5374694	ED3032	QG112
138632	5515190	ED3032	QG1120
137647	5496660	ED3032	QG1124
146833	5490744	ED3032	QG1125
139367	5545310	ED3032	QG1126
135795	5453432	ED3032	QG1127
138042	5496690	ED3032	QG1128
138763	5526215	ED3032	QG1129
440434	5372614	ED3032	QG113
135743	5429896	ED3032	QG1130
137537	5463709	ED3032	QG1131
154668	5499437	ED3032	QG1132
153415	5463607	ED3032	QG1134
154344	5487099	ED3032	QG1139
433998	5295812	ED3032	QG114
128896	5516802	ED3032	QG1141
153372	5462188	ED3032	QG1142
126588	5438684	ED3032	QG1143
152858	5443587	ED3032	QG1144
154721	5499281	ED3032	QG1145
154833	5504189	ED3032	QG1146
154332	5488449	ED3032	QG1148
153149	5443556	ED3032	QG1149
437622	5351253	ED3032	QG115
154776	5504413	ED3032	QG1150
154742	5503636	ED3032	QG1151
153845	5474523	ED3032	QG1152
153208	5436797	ED3032	QG1153
154003	5477552	ED3032	QG1154
131973	5507026	ED3032	QG1155
154212	5483834	ED3032	QG1156
443007	5385937	ED3032	QG116
440977	5395273	ED3032	QG117
441348	5388028	ED3032	QG118
442770	5413155	ED3032	QG119
437009	5337382	ED3032	QG120
443056	5416170	ED3032	QG121
73414	5530837	ED3032	QG128
73312	5526701	ED3032	QG129
73998	5559221	ED3032	QG130
93855	5498926	ED3032	QG132
395109	5435727	ED3032	QG133
153029	5466210	ED3032	QG2615
153299	5478616	ED3032	QG2616
153673	5486124	ED3032	QG2617
151957	5444093	ED3032	QG2618
139857	5458015	ED3032	QG2621
140691	5483739	ED3032	QG2622
154278	5496650	ED3032	QG2623
154885	5512155	ED3032	QG2624
153197	5472090	ED3032	QG2630
151313	5426747	ED3032	QG2631
137340	5502885	ED3032	QG2639
140099	5527444	ED3032	QG2640
148042	5524740	ED3032	QG2641
155251	5512404	ED3032	QG2647
142551	5532011	ED3032	QG2648
130959	5465809	ED3032	QG2649
130615	5482857	ED3032	QG2657
129353	5399443	ED3032	QG2658
140101	5527505	ED3032	QG2659
133512	5535988	ED3032	QG2660
133634	5539230	ED3032	QG2663
133652	5538792	ED3032	QG2664
155474	5517825	ED3032	QG2665
152983	5468316	ED3032	QG2666
140003	5473835	ED3032	QG2667
132277	5506834	ED3032	QG2668
140458	5481461	ED3032	QG2669
127985	5372922	ED3032	QG2671
133487	5536979	ED3032	QG2673
130910	5490822	ED3032	QG2674
140645	5495373	ED3032	QG2677
140271	5478551	ED3032	QG2678
131184	5484411	ED3032	QG2682
131130	5499128	ED3032	QG2683
143920	5380835	ED3032	QG2684
147413	5480000	ED3032	QG2685
132760	5523469	ED3032	QG2686
151839	5425889	ED3032	QG2689
150765	5402788	ED3032	QG2690
140731	5496911	ED3032	QG2691
153459	5483916	ED3032	QG2692
132527	5537178	ED3032	QG2693
131895	5503894	ED3032	QG2694
131731	5500119	ED3032	QG2695
137630	5501531	ED3032	QG2714
134500	5475135	ED3032	QG2717
135505	5500138	ED3032	QG2718
137048	5486496	ED3032	QG2728
136810	5476182	ED3032	QG2729
135995	5455224	ED3032	QG2730
137386	5499066	ED3032	QG2731
135633	5436989	ED3032	QG2734
135605	5435268	ED3032	QG2735
137648	5507063	ED3032	QG2736
146823	5493466	ED3032	QG2737
147200	5513887	ED3032	QG2738
146359	5491692	ED3032	QG2739
144465	5444247	ED3032	QG2740
146555	5495756	ED3032	QG2741
146244	5491096	ED3032	QG2742
154786	5510640	ED3032	QG2752
137180	5497304	ED3032	QG2777
133578	5427562	ED3032	QG2778
135436	5491078	ED3032	QG2779
134304	5453898	ED3032	QG2780
137000	5533918	ED3032	QG2781
136094	5430086	ED3032	QG2782
136455	5469417	ED3032	QG2784
65252	5552800	ED3032	QG2814
65123	5547797	ED3032	QG2815
76622	5540641	ED3032	QG2819
77168	5565484	ED3032	QG2820
63947	5534861	ED3032	QG2848
68373	5563495	ED3032	QG2849
177909	5490525	ED3032	QG2880
63687	5558590	ED3032	QG2881
65055	5457161	ED3032	QG2882
65580	5501069	ED3032	QG2883
179847	5481931	ED3032	QG2884
178838	5441221	ED3032	QG2885
180030	5470864	ED3032	QG2886
181155	5496988	ED3032	QG2887
180659	5491627	ED3032	QG2888
180505	5448666	ED3032	QG2889
897365	5258143	ED3032	QG2890
897485	5262332	ED3032	QG2891
180690	5484537	ED3032	QG2892
898975	5292016	ED3032	QG2893
180586	5475216	ED3032	QG2894
175100	5467429	ED3032	QG2895
181040	5495904	ED3032	QG2900
180772	5493236	ED3032	QG2901
176819	5511001	ED3032	QG2902
180469	5478268	ED3032	QG2903
172659	5471715	ED3032	QG2906
894226	5265846	ED3032	QG2908
176627	5506440	ED3032	QG2909
80671	5548780	ED3032	QG2910
896979	5254212	ED3032	QG2919
888741	5164499	ED3032	QG2920
172684	5470237	ED3032	QG2921
173713	5500334	ED3032	QG2922
179318	5480706	ED3032	QG2923
177634	5405110	ED3032	QG2924
179926	5484867	ED3032	QG2925
179943	5485242	ED3032	QG2926
125803	5537543	ED3032	QG2963
125654	5528115	ED3032	QG2964
116826	5525400	ED3032	QG2966
137983	5500328	ED3032	QG2967
137482	5456156	ED3032	QG2968
138577	5534560	ED3032	QG2969
137989	5519434	ED3032	QG2970
137790	5508630	ED3032	QG2971
135429	5470093	ED3032	QG2972
139593	5531295	ED3032	QG2996
138654	5517794	ED3032	QG3002
138270	5509434	ED3032	QG3003
134309	5510659	ED3032	QG3004
142445	5524467	ED3032	QG3006
138055	5500743	ED3032	QG3012
133644	5502941	ED3032	QG3014
142332	5527338	ED3032	QG3015
143232	5505498	ED3032	QG3016
142916	5499927	ED3032	QG3017
137314	5518536	ED3032	QG3018
134267	5522733	ED3032	QG3019
83530	5555129	ED3032	QG3020
144276	5511874	ED3032	QG3025
143776	5490625	ED3032	QG3026
143747	5515070	ED3032	QG3028
143182	5503639	ED3032	QG3030
139546	5385232	ED3032	QG3031
122554	5522543	ED3032	QG3032
140716	5487170	ED3032	QG3033
143540	5513082	ED3032	QG3034
141865	5510957	ED3032	QG3039
131037	5510710	ED3032	QG3041
139036	5532543	ED3032	QG3043
138801	5525297	ED3032	QG3044
138507	5510639	ED3032	QG3045
138911	5528473	ED3032	QG3046
83737	5555280	ED3032	QG3053
116054	5543943	ED3032	QG3056
144471	5509628	ED3032	QG3057
137575	5526675	ED3032	QG3058
100837	5486179	ED3032	QG3527
444078	5422694	ED3032	QG3661
83703	5508538	ED3032	QG3783
86697	5472985	ED3032	QG3784
88047	5533278	ED3032	QG3787
85863	5445719	ED3032	QG3794
134254	5488125	ED3032	QG3796
134087	5478698	ED3032	QG3798
131667	5442958	ED3032	QG3801
93604	5426880	ED3032	QG3804
91324	5533373	ED3032	QG3810
91001	5523439	ED3032	QG3813
91185	5403752	ED3032	QG3815
88513	5498375	ED3032	QG3816
90531	5499051	ED3032	QG3819
133209	5416854	ED3032	QG3820
134348	5502143	ED3032	QG3822
135221	5527952	ED3032	QG3823
96020	5549746	ED3032	QG3825
88895	5470649	ED3032	QG3826
132105	5464676	ED3032	QG3827
131698	5455192	ED3032	QG3832
88477	5544751	ED3032	QG3837
90590	5513921	ED3032	QG3840
89223	5443493	ED3032	QG3841
86704	5532991	ED3032	QG3842
86853	5537618	ED3032	QG3851
84144	5541428	ED3032	QG3858
89973	5448657	ED3032	QG3861
90748	5490210	ED3032	QG3864
95355	5490275	ED3032	QG3866
132986	5486568	ED3032	QG3867
90839	5558195	ED3032	QG3874
96672	5559166	ED3032	QG3875
89819	5537290	ED3032	QG3876
91892	5561022	ED3032	QG3878
91203	5508394	ED3032	QG3879
95189	5560528	ED3032	QG3920
95574	5544177	ED3032	QG3921
101721	5555978	ED3032	QG3922
102112	5561150	ED3032	QG3923
100739	5553626	ED3032	QG3924
115890	5553203	ED3032	QG3925
108965	5556600	ED3032	QG3926
98781	5553003	ED3032	QG3927
107625	5514083	ED3032	QG3928
114948	5509367	ED3032	QG3929
114896	5505307	ED3032	QG3930
115667	5526503	ED3032	QG3931
102435	5546880	ED3032	QG3932
79012	5526362	ED3032	QG3933
884921	5197882	ED3032	QG4026
889777	5231613	ED3032	QG4027
892398	5262059	ED3032	QG4028
885346	5190652	ED3032	QG4029
886209	5195196	ED3032	QG4030
894391	5273527	ED3032	QG4031
894441	5245473	ED3032	QG4058
896363	5242831	ED3032	QG4059
899183	5267964	ED3032	QG4061
898089	5254039	ED3032	QG4062
900094	5276270	ED3032	QG4063
895933	5250304	ED3032	QG4064
901013	5289283	ED3032	QG4065
896382	5250031	ED3032	QG4066
901518	5294667	ED3032	QG4067
901270	5293686	ED3032	QG4068
894895	5230243	ED3032	QG4069
73387	5571914	ED3032	QG4070
73225	5560188	ED3032	QG4071
73149	5567692	ED3032	QG4072
72783	5539319	ED3032	QG4073
73006	5557844	ED3032	QG4074
72845	5560600	ED3032	QG4075
894003	5256040	ED3032	QG4093
895250	5238462	ED3032	QG4094
897360	5250417	ED3032	QG4095
900657	5278768	ED3032	QG4096
897078	5251041	ED3032	QG4097
900154	5272633	ED3032	QG4098
898480	5283556	ED3032	QG4099
893006	5213511	ED3032	QG4100
898001	5249615	ED3032	QG4101
895477	5244180	ED3032	QG4104
895476	5244783	ED3032	QG4112
897694	5256683	ED3032	QG4113
894798	5241724	ED3032	QG4114
895440	5246637	ED3032	QG4115
895007	5237540	ED3032	QG4116
897668	5265737	ED3032	QG4117
897515	5253999	ED3032	QG4118
894415	5224394	ED3032	QG4119
898207	5261395	ED3032	QG4120
898669	5269193	ED3032	QG4121
898338	5262744	ED3032	QG4122
896652	5250264	ED3032	QG4123
894374	5229809	ED3032	QG4128
897865	5261204	ED3032	QG4129
896265	5247845	ED3032	QG4130
898759	5272021	ED3032	QG4131
900997	5288117	ED3032	QG4132
896201	5249326	ED3032	QG4133
894059	5259526	ED3032	QG4206
893191	5251411	ED3032	QG4207
894568	5269670	ED3032	QG4208
895271	5236118	ED3032	QG4209
892026	5260469	ED3032	QG4210
895338	5234535	ED3032	QG4211
891073	5195395	ED3032	QG4212
894986	5229419	ED3032	QG4213
902306	5299155	ED3032	QG4214
898271	5256891	ED3032	QG4225
897316	5251592	ED3032	QG4231
895751	5258925	ED3032	QG4232
893565	5239055	ED3032	QG4233
83807	5559999	ED3032	QG4630
71707	5572343	ED3032	QG4637
166318	5537534	ED3032	QG4647
82827	5560473	ED3032	QG4648
83282	4667582	ED3032	QG4661
97756	5555559	ED3032	QG4681
83112	5569868	ED3032	QG4682
90132	5559874	ED3032	QG4683
97855	5550452	ED3032	QG4698
142116	5520601	ED3032	QG4700
142868	5535729	ED3032	QG4701
92142	5557604	ED3032	QG4706
147044	5537135	ED3032	QG4715
83579	5575139	ED3032	QG4718
83705	5562008	ED3032	QG4733
71965	5578832	ED3032	QG4742
82955	5562541	ED3032	QG4790
178212	5506867	ED3032	QG4805
60716	5570747	ED3032	QG4838
60791	5573276	ED3032	QG4847
71908	5576746	ED3032	QG4876
71607	5566362	ED3032	QG4880
71589	5570596	ED3032	QG4896
83408	5549320	ED3032	QG4924
142494	5509954	ED3032	QG4944
142370	5524263	ED3032	QG4947
91663	5554622	ED3032	QG4952
91756	5545992	ED3032	QG4953
80373	5545284	ED3032	QG4954
91046	5539298	ED3032	QG4956
80653	5557064	ED3032	QG4966
91336	5546029	ED3032	QG4968
82998	5563084	ED3032	QG4996
97847	5552225	ED3032	QG5008
89688	5552038	ED3032	QG5094
147019	5539487	ED3032	QG5103
165688	5528948	ED3032	QG5149
85060	5557887	ED3032	QG5150
85011	5555918	ED3032	QG5153
89809	5549228	ED3032	QG5166
83339	5551657	ED3032	QG5169
83372	5551707	ED3032	QG5170
89528	5545045	ED3032	QG5179
83511	5554243	ED3032	QG5180
97454	5551982	ED3032	QG5187
83498	5552864	ED3032	QG5197
83686	5560127	ED3032	QG5198
90210	5558080	ED3032	QG5205
82437	5538987	ED3032	QG5277
83193	5570547	ED3032	QG5284
83294	5572126	ED3032	QG5286
82892	5561223	ED3032	QG5290
98023	5554634	ED3032	QG5295
91764	5555721	ED3032	QG5300
83175	5563588	ED3032	QG5314
84110	5565329	ED3032	QG5348
91710	5555364	ED3032	QG5351
89450	5539443	ED3032	QG5369
90635	5538799	ED3032	QG5406
441173	5375480	ED3032	QG547
146815	5531369	ED3032	QG5471
147187	5541087	ED3032	QG5474
144366	5535603	ED3032	QG5485
89530	5566096	ED3032	QG5488
106643	5545052	ED3032	QG550
82703	5555981	ED3032	QG5506
98336	5559229	ED3032	QG5507
143888	5523777	ED3032	QG5512
89950	5555473	ED3032	QG5525
98273	5559445	ED3032	QG5531
98307	5558046	ED3032	QG5534
97800	5541786	ED3032	QG5539
83488	5549906	ED3032	QG5556
90117	5556092	ED3032	QG5577
85593	5564120	ED3032	QG5578
85512	5563519	ED3032	QG5579
146702	5516332	ED3032	QG5580
147106	5525591	ED3032	QG5581
147205	5530792	ED3032	QG5582
155113	5543326	ED3032	QG5589
144799	5535353	ED3032	QG5603
144501	5523773	ED3032	QG5604
89887	5541311	ED3032	QG5611
97972	5554634	ED3032	QG5612
90184	5556002	ED3032	QG5631
85299	5551307	ED3032	QG5632
85565	5566206	ED3032	QG5633
97238	5529984	ED3032	QG5657
438515	5345010	ED3032	QG570
441144	5362912	ED3032	QG571
436661	5318032	ED3032	QG572
434209	5287822	ED3032	QG573
429910	5236176	ED3032	QG574
443354	5396042	ED3032	QG575
435545	5297534	ED3032	QG576
442441	5386062	ED3032	QG577
431651	5251868	ED3032	QG578
440275	5344495	ED3032	QG579
104334	5536852	ED3032	QG580
443452	5396596	ED3032	QG581
442126	5392607	ED3032	QG584
442244	5393469	ED3032	QG585
443592	5413800	ED3032	QG586
446120	5430067	ED3032	QG587
446198	5433552	ED3032	QG588
446262	5433890	ED3032	QG589
129913	5537474	ED3032	QG700
154520	5505548	ED3032	QG723
153457	5472493	ED3032	QG724
148108	5500127	ED3032	QG725
127058	5510222	ED3032	QG726
124703	5489623	ED3032	QG727
125643	5490844	ED3032	QG728
138165	5424134	ED3032	QG730
134034	5460682	ED3032	QG731
127233	5495799	ED3032	QG733
149315	5426021	ED3032	QG734
135823	5501146	ED3032	QG735
141762	5494855	ED3032	QG736
132830	5508771	ED3032	QG737
153210	5491945	ED3032	QG738
131786	5514063	ED3032	QG739
154585	5514071	ED3032	QG740
136423	5500215	ED3032	QG741
136114	5487274	ED3032	QG742
136664	5511404	ED3032	QG743
136650	5465157	ED3032	QG744
136874	5466856	ED3032	QG745
137543	5458766	ED3032	QG746
133998	5492468	ED3032	QG747
134341	5504096	ED3032	QG748
131867	5411114	ED3032	QG749
134144	5482223	ED3032	QG750
137468	5528616	ED3032	QG752
133490	5472347	ED3032	QG753
134341	5504263	ED3032	QG754
134134	5495644	ED3032	QG755
140717	5492378	ED3032	QG756
132666	5387595	ED3032	QG757
133968	5484338	ED3032	QG758
132830	5442026	ED3032	QG759
123039	5461458	ED3032	QG760
123000	5489917	ED3032	QG761
134351	5500123	ED3032	QG762
133831	5493444	ED3032	QG763
139058	5459391	ED3032	QG764
135761	5470587	ED3032	QG765
133429	5475753	ED3032	QG766
134987	5441520	ED3032	QG767
133729	5401319	ED3032	QG769
147614	5453947	ED3032	QG770
136534	5506716	ED3032	QG771
135046	5450777	ED3032	QG773
153166	5470910	ED3032	QG774
152821	5463054	ED3032	QG775
134157	5490640	ED3032	QG776
147120	5476687	ED3032	QG777
136882	5461612	ED3032	QG778
117226	5467214	ED3032	QG779
128300	5521982	ED3032	QG780
122642	5514806	ED3032	QG781
144219	5359711	ED3032	QG782
137726	5487355	ED3032	QG783
148376	5511410	ED3032	QG784
138216	5498900	ED3032	QG785
141689	5495384	ED3032	QG786
125509	5482468	ED3032	QG787
129049	5493931	ED3032	QG788
138443	5479942	ED3032	QG789
139389	5437223	ED3032	QG790
138136	5502382	ED3032	QG791
140789	5471036	ED3032	QG792
121595	5488878	ED3032	QG793
124990	5477180	ED3032	QG794
125400	5502333	ED3032	QG795
146976	5511310	ED3032	QG796
143300	5497772	ED3032	QG797
134225	5452914	ED3032	QG798
145793	5474952	ED3032	QG799
122324	5510847	ED3032	QG802
142868	5374804	ED3032	QG803
149102	5490834	ED3032	QG804
144464	5435464	ED3032	QG805
129528	5498983	ED3032	QG806
133945	5476434	ED3032	QG807
130885	5487015	ED3032	QG808
153895	5514721	ED3032	QG809
147217	5482789	ED3032	QG810
146848	5464435	ED3032	QG811
127082	5441670	ED3032	QG812
122174	5501715	ED3032	QG813
135128	5479201	ED3032	QG814
145989	5485303	ED3032	QG815
136896	5470814	ED3032	QG816
145462	5474272	ED3032	QG819
152195	5438031	ED3032	QG822
124660	5465940	ED3032	QG824
125607	5505400	ED3032	QG825
121451	5498730	ED3032	QG826
132515	5446493	ED3032	QG827
129249	5464467	ED3032	QG828
135574	5475987	ED3032	QG829
126873	5533991	ED3032	QG830
125048	5446087	ED3032	QG831
146483	5430308	ED3032	QG832
120016	5445667	ED3032	QG833
137157	5491946	ED3032	QG854
147444	5504202	ED3032	QG855
136139	5493807	ED3032	QG856
136996	5533013	ED3032	QG857
149049	5500984	ED3032	QG858
147840	5454246	ED3032	QG859
126101	5398484	ED3032	QG860
124677	5488459	ED3032	QG861
151490	5489101	ED3032	QG864
136549	5519224	ED3032	QG865
121694	5530448	ED3032	QG866
123600	5494783	ED3032	QG867
126531	5484408	ED3032	QG868
120369	5471074	ED3032	QG869
131835	5513539	ED3032	QG870
131427	5499760	ED3032	QG872
130384	5423015	ED3032	QG873
122293	5525316	ED3032	QG874
151262	5412320	ED3032	QG875
135840	5434900	ED3032	QG876
124633	5462650	ED3032	QG877
122838	5473950	ED3032	QG878
128727	5510652	ED3032	QG879
138571	5388797	ED3032	QG880
125687	5490146	ED3032	QG881
145155	5443636	ED3032	QG882
146417	5472550	ED3032	QG883
144720	5439072	ED3032	QG884
128274	5469623	ED3032	QG885
128302	5480574	ED3032	QG886
129675	5512424	ED3032	QG887
147368	5495896	ED3032	QG888
145413	5463068	ED3032	QG889
145526	5453174	ED3032	QG890
140857	5508427	ED3032	QG923
135910	5500466	ED3032	QG924
135664	5496809	ED3032	QG925
136867	5495844	ED3032	QG926
83683	5517644	ED3032	QG927
123893	5452178	ED3032	QG928
138562	5513504	ED3032	QG930
136343	5514941	ED3032	QG931
137283	5475423	ED3032	QG932
143227	5481951	ED3032	QG933
146503	5449709	ED3032	QG934
135432	5499793	ED3032	QG936
135445	5503323	ED3032	QG937
141282	5520253	ED3032	QG938
136418	5521591	ED3032	QG939
145737	5445283	ED3032	QG941
146178	5462394	ED3032	QG944
142128	5441453	ED3032	QG945
143554	5497383	ED3032	QG946
134492	5517858	ED3032	QG947
121233	5486348	ED3032	QG948
125450	5537185	ED3032	QG949
124740	5506164	ED3032	QG950
125351	5542353	ED3032	QG951
128454	5457408	ED3032	QG952
147469	5515313	ED3032	QG973
138852	5531206	ED3032	QG977
147190	5506220	ED3032	QG978
148198	5496835	ED3032	QG979
126752	5506407	ED3032	QG980
129530	5493834	ED3032	QG982
127757	5430956	ED3032	QG983
145476	5466627	ED3032	QG985
125293	5529147	ED3032	QG986
136829	5454910	ED3032	QG988
127332	5475666	ED3032	QG991
127639	5481895	ED3032	QG992
153766	5473174	ED3032	QG993
146111	5522071	ED3032	QG994
125709	5535421	ED3032	QG995
124443	5510964	ED3032	QG996
135221	5508215	ED3032	QG997
137161	5533536	ED3032	QG998
437465	5412068	ED3032	QR24
439006	5408536	ED3032	QR25
89341	5604997	ED3032	QX1410
443080	5406689	ED3032	QX1414
439028	5355270	ED3032	QX1545
434137	5288523	ED3032	QX1547
80107	5548950	ED3032	QX1795
72404	5536634	ED3032	QX1796
402138	5368131	ED3032	QX1797
314304	5369162	ED3032	QX1798
78694	5470029	ED3032	QX1800
88523	5562592	ED3032	QX1801
66371	5562800	ED3032	QX1802
71865	5557560	ED3032	QX1803
79233	5507250	ED3032	QX1804
443680	5415609	ED3032	SOW18
442299	5411336	ED3032	SOW21
443428	5409103	ED3032	SOW22
72382	5562551	ED3032	TT3407
82431	5578855	ED3032	TT3408
72673	5579565	ED3032	TT3411
408656	5431481	ED3032	TWN1772
398120	5412027	ED3032	TWN1824
389715	5338902	ED3032	TWN1899
408373	5431350	ED3032	TWN1907
406808	5400831	ED3032	TWN2919
402118	5355824	ED3032	TWN3077
408847	5430350	ED3032	UH1
120568	5507018	ED3032	VSL2201
877785	5311683	ED3032	VSL2207
150733	5492489	ED3032	VSL2208
877155	5306059	ED3032	VSL2209
88749	5554539	ED3032	VSL2210
151232	5511488	ED3032	VSL2211
84750	5563166	ED3032	VSL2212
151735	5519186	ED3032	VSL2213
128755	5523733	ED3032	VSL2215
145406	5520507	ED3032	VSL2216
189278	5494116	ED3032	VSL2217
83136	5549263	ED3032	VSL2219
62874	5524052	ED3032	VT847
428751	5422771	ED3032	VX34
97491	5563568	ED3032	XZ1204
125247	5523751	ED3032	XZ1205
123087	5532866	ED3032	XZ1206
85110	5521065	ED3032	XZ1207
63204	5582196	ED3032	XZ1208
63182	5586260	ED3032	XZ1209
80101	5566713	ED3032	XZ1210
97262	5556254	ED3032	XZ1211
65147	5578735	ED3032	XZ1212
70840	5568120	ED3032	XZ1213
73891	5573583	ED3032	XZ1731
73724	5578694	ED3032	XZ1732
73745	5576272	ED3032	XZ1733
406162	5408462	ED3032	YR88
181867	5501705	ED3032	ZZY0992
60951	5551065	ED3032	ZZY1034
65411	5579323	ED3032	ZZY1075
177487	5480403	ED3032	ZZY1123
70357	5578029	ED3032	ZZY1130
66665	5579663	ED3032	ZZY405
45	5549875	ED3033	ED3034
38	5616265	ED3033	ED3035
63157	5478467	ED3033	ED3036
41	5633578	ED3033	ED3037
62888	5580549	ED3033	ED3078
61543	5498671	ED3033	ED3080
62427	5540843	ED3033	ED3082
62129	5532728	ED3033	ED3083
62585	5556418	ED3033	ED3085
62903	5582328	ED3033	ED3087
63340	5606339	ED3033	ED3088
63246	5602730	ED3033	ED3089
472559	5388850	ED3033	ED3090
470492	5352319	ED3033	ED3091
471540	5370038	ED3033	ED3092
470785	5365770	ED3033	ED3093
472042	5382827	ED3033	ED3095
472535	5387100	ED3033	ED3096
471219	5364535	ED3033	ED3097
473983	5398117	ED3033	ED3098
474317	5412668	ED3033	ED3101
475170	5412555	ED3033	ED3102
445430	5442052	ED3033	EG4181
444008	5404570	ED3033	EG4207
447313	5444863	ED3033	EG4360
447100	5442272	ED3033	EG4365
126014	5556792	ED3033	EG5612
80244	5549200	ED3033	EG5613
125896	5554057	ED3033	EG5614
447572	5446659	ED3033	EG5715
446924	5437764	ED3033	EG5784
85364	5579951	ED3033	EG6179
81747	5575022	ED3033	EG6257
94977	5585956	ED3033	EG6258
82425	5600585	ED3033	EG6259
95069	5587277	ED3033	EG6260
82429	5602698	ED3033	EG6261
94833	5584847	ED3033	EG6262
82526	5604035	ED3033	EG6263
409589	5448414	ED3033	EG6265
95293	5589547	ED3033	EG6266
77095	5593428	ED3033	EG6267
410400	5450986	ED3033	EG6268
408384	5428079	ED3033	EG6269
409908	5422382	ED3033	EG6270
94273	5593911	ED3033	EG6271
82185	5598823	ED3033	EG6272
61282	5612197	ED3033	EG6273
74278	5607947	ED3033	EG6274
72734	5610127	ED3033	EG6275
61307	5614604	ED3033	EG6276
60596	5583106	ED3033	EG6313
103203	5579260	ED3033	EG6329
442816	5427627	ED3033	GUN124
66890	5606083	ED3033	GXW21
67018	5611043	ED3033	GXW22
119132	5537102	ED3033	GXW23
66984	5608106	ED3033	GXW24
67013	5611181	ED3033	GXW25
66492	5581300	ED3033	GXW26
440349	5431310	ED3033	HK104
438942	5413064	ED3033	HK105
89421	5573985	ED3033	HPT1
471091	5414896	ED3033	HPT11
93266	5564192	ED3033	HPT12
94540	5564271	ED3033	HPT13
94634	5567051	ED3033	HPT16
463944	5401599	ED3033	HPT18
96259	5576454	ED3033	HPT19
103996	5560078	ED3033	HPT2
71782	5607466	ED3033	HPT21
71786	5604211	ED3033	HPT22
465368	5419744	ED3033	HPT23
465853	5423713	ED3033	HPT24
99941	5575121	ED3033	HPT28
98898	5582064	ED3033	HPT34
89486	5574030	ED3033	HPT37
100578	5568390	ED3033	HPT4
100568	5579796	ED3033	HPT42
100085	5565497	ED3033	HPT45
121068	5575181	ED3033	HPT52
64770	5600372	ED3033	HPT53
65681	5586491	ED3033	HPT54
74881	5600097	ED3033	HPT55
65759	5598613	ED3033	HPT58
69625	5600244	ED3033	HPT59
98626	5572782	ED3033	HPT6
76413	5598723	ED3033	HPT60
184775	5485983	ED3033	HPT62
91969	5575265	ED3033	HPT63
94020	5575065	ED3033	HPT7
97995	5567406	ED3033	HPT8
135418	5550527	ED3033	HPT9
441929	5411442	ED3033	JU1038
441017	5397408	ED3033	JU1041
442630	5419870	ED3033	JU1042
439929	5381246	ED3033	JU1043
437538	5353209	ED3033	JU1044
439780	5389843	ED3033	JU1045
441241	5403394	ED3033	JU1046
438592	5365965	ED3033	JU1047
440515	5391490	ED3033	JU1048
441181	5398831	ED3033	JU1049
438343	5377357	ED3033	JU1085
438714	5367395	ED3033	JU1205
437920	5364858	ED3033	JU1254
438217	5368503	ED3033	JU1257
437420	5356216	ED3033	JU1258
442612	5418613	ED3033	JU1259
442400	5402888	ED3033	JU1260
438485	5369910	ED3033	JU1261
441659	5415637	ED3033	JU1262
442697	5416661	ED3033	JU1263
444309	5437628	ED3033	JU1264
94742	5561306	ED3033	JU1337
144434	5531877	ED3033	JU1338
143292	5510730	ED3033	JU1339
142898	5488216	ED3033	JU1340
881357	5323196	ED3033	JU1341
142747	5480513	ED3033	JU1342
143794	5515269	ED3033	JU1343
96248	5583348	ED3033	JU1344
94933	5436952	ED3033	JU1345
146987	5481830	ED3033	JU1346
77379	5588905	ED3033	JU1347
876244	5325001	ED3033	JU1348
81748	5485291	ED3033	JU1375
439724	5390467	ED3033	JU1376
72426	5534218	ED3033	JU1377
80426	5587174	ED3033	JU1378
72623	5588138	ED3033	JU1392
109328	5578263	ED3033	JU1399
139173	5545376	ED3033	JU1424
83572	5570582	ED3033	JU1435
439455	5384895	ED3033	JU1467
438448	5372490	ED3033	JU1468
440034	5396262	ED3033	JU1469
442281	5416563	ED3033	JU1470
436813	5350379	ED3033	JU1471
442844	5423222	ED3033	JU1472
440499	5394192	ED3033	JU1473
442195	5418760	ED3033	JU1474
442320	5414953	ED3033	JU1496
438887	5368991	ED3033	JU1497
439687	5378631	ED3033	JU1498
441196	5403148	ED3033	JU1499
442016	5410993	ED3033	JU1500
443798	5431650	ED3033	JU1509
437926	5355385	ED3033	JU1529
440737	5394004	ED3033	JU1533
438097	5361715	ED3033	JU1542
443617	5429337	ED3033	JU1551
442212	5414563	ED3033	JU1556
439672	5383349	ED3033	JU1560
442211	5413824	ED3033	JU1561
440457	5389057	ED3033	JU1562
439867	5390398	ED3033	JU1564
69932	5597651	ED3033	JU1637
69528	5525305	ED3033	JU1638
441763	5409116	ED3033	JU1767
440873	5398016	ED3033	JU1775
441998	5411457	ED3033	JU1776
437610	5350586	ED3033	JU1784
443355	5426135	ED3033	JU1788
442273	5414492	ED3033	JU1789
441262	5403336	ED3033	JU1791
93203	5577720	ED3033	JU1794
77065	5585320	ED3033	JU1795
72771	5560614	ED3033	JU1799
83641	5558803	ED3033	JU1802
86387	5574928	ED3033	JU1814
129337	5532857	ED3033	JU1820
128470	5514119	ED3033	JU1822
128355	5508240	ED3033	JU1827
129225	5533747	ED3033	JU1828
130072	5558469	ED3033	JU1829
127895	5494604	ED3033	JU1830
129485	5538805	ED3033	JU1834
56324	5550887	ED3033	JU1884
84176	5559782	ED3033	JU1885
69717	5514951	ED3033	JU1907
77377	5575929	ED3033	JU1908
77696	5576863	ED3033	JU1909
114275	5554478	ED3033	JU1912
114543	5562393	ED3033	JU1913
70987	5567600	ED3033	JU1914
440798	5394935	ED3033	JU1987
443134	5420997	ED3033	JU1992
440393	5384289	ED3033	JU1993
441314	5403531	ED3033	JU1994
442738	5414370	ED3033	JU1995
441074	5398265	ED3033	JU1996
441974	5407844	ED3033	JU1997
443975	5432487	ED3033	JU1998
441744	5405059	ED3033	JU1999
443770	5433986	ED3033	JU2004
438416	5365069	ED3033	JU2032
129161	5534675	ED3033	JU2044
65340	5598294	ED3033	JU2045
79045	5581068	ED3033	JU2053
76154	5576623	ED3033	JU2054
405711	5402916	ED3033	JU2055
69507	5588355	ED3033	JU2056
194677	5502821	ED3033	JU2057
439797	5379107	ED3033	JU2101
441348	5384586	ED3033	JU2103
442980	5421465	ED3033	JU2105
436988	5381380	ED3033	JU2138
438843	5370772	ED3033	JU2142
441289	5404391	ED3033	JU2143
442318	5416347	ED3033	JU2144
438848	5369446	ED3033	JU2145
190159	5324009	ED3033	JU2160
196623	5476996	ED3033	JU2162
440860	5392136	ED3033	JU2164
438428	5405606	ED3033	JU2181
438335	5404014	ED3033	JU2182
436152	5378792	ED3033	JU2183
438437	5407059	ED3033	JU2184
438320	5403861	ED3033	JU2185
439866	5388439	ED3033	JU2206
437229	5345337	ED3033	JU2208
101272	5552615	ED3033	JU2214
409082	5418549	ED3033	JU2216
438385	5357540	ED3033	JU2217
439029	5375647	ED3033	JU2218
440612	5393796	ED3033	JU2219
441188	5400825	ED3033	JU2220
441963	5412436	ED3033	JU2221
442722	5420098	ED3033	JU2222
440582	5391281	ED3033	JU2223
440420	5395445	ED3033	JU2224
439513	5379368	ED3033	JU2225
441946	5409503	ED3033	JU2226
438460	5359127	ED3033	JU2227
441413	5402104	ED3033	JU2228
442672	5420717	ED3033	JU2229
442597	5418016	ED3033	JU2233
442467	5410976	ED3033	JU2247
438760	5361507	ED3033	JU2248
438380	5360769	ED3033	JU2252
439963	5382938	ED3033	JU2256
224901	5377132	ED3033	JU2457
195801	5460183	ED3033	JU2470
120917	5520846	ED3033	JU2471
83217	5547964	ED3033	JU2472
82708	5515769	ED3033	JU2473
71107	5571916	ED3033	JU2506
177172	5471509	ED3033	JU2507
70947	5560256	ED3033	JU2517
120260	5534602	ED3033	JU2518
440814	5394896	ED3033	JU2531
78796	5568383	ED3033	JU2533
438169	5362946	ED3033	JU2536
439901	5386914	ED3033	JU2555
440458	5387909	ED3033	JU2556
442943	5422900	ED3033	JU2562
439674	5380548	ED3033	JU2563
441715	5401132	ED3033	JU2567
71092	5570475	ED3033	JU2569
78970	5576494	ED3033	JU2573
440931	5396254	ED3033	JU2577
442762	5425193	ED3033	JU2579
439881	5388153	ED3033	JU2580
438072	5365222	ED3033	JU2582
438254	5366056	ED3033	JU2583
442365	5416052	ED3033	JU2584
439030	5377116	ED3033	JU2588
441254	5402704	ED3033	JU2590
438299	5361054	ED3033	JU2591
437507	5354720	ED3033	JU2594
441977	5408906	ED3033	JU2595
440042	5394603	ED3033	JU2596
125358	5521418	ED3033	JU2597
124503	5497248	ED3033	JU2618
438638	5375981	ED3033	JU2626
92977	5549561	ED3033	JU2747
77276	5568811	ED3033	JU2753
443484	5419650	ED3033	JU2754
443819	5413642	ED3033	JU2766
491159	5376799	ED3033	JU2767
442791	5408836	ED3033	JU2773
179113	5511735	ED3033	JU2777
442902	5411208	ED3033	JU2779
444617	5431069	ED3033	JU2780
443442	5411740	ED3033	JU2781
444002	5414404	ED3033	JU2783
442656	5405559	ED3033	JU2786
441726	5399186	ED3033	JU279
77429	5575271	ED3033	JU2791
438417	5350857	ED3033	JU2792
442823	5404159	ED3033	JU2793
64770	5563297	ED3033	JU2799
440431	5385431	ED3033	JU280
880809	5307646	ED3033	JU2801
490679	5372388	ED3033	JU2814
444132	5426332	ED3033	JU2823
438631	5357443	ED3033	JU2824
100946	5557722	ED3033	JU2835
101919	5585382	ED3033	JU2836
121917	5509053	ED3033	JU2849
122722	5531906	ED3033	JU2850
69751	5597920	ED3033	JU2861
443100	5415392	ED3033	JU2863
71188	5584115	ED3033	JU2868
443353	5420785	ED3033	JU2872
443733	5429736	ED3033	JU2873
440212	5377273	ED3033	JU2893
438920	5367102	ED3033	JU2894
440156	5369589	ED3033	JU2905
93359	5565515	ED3033	JU2910
441238	5398515	ED3033	JU296
488189	5346660	ED3033	JU3168
77626	5578702	ED3033	JU3171
880588	5307530	ED3033	JU3199
876033	5298254	ED3033	JU3200
878100	5287891	ED3033	JU3201
873698	5301141	ED3033	JU3202
872776	5276927	ED3033	JU3203
437929	5365998	ED3033	JU3204
873319	5297143	ED3033	JU3205
877758	5281881	ED3033	JU3206
85592	5538688	ED3033	JU3207
199875	5490256	ED3033	JU3237
445008	5438078	ED3033	JU3272
443077	5417598	ED3033	JU3273
443418	5416866	ED3033	JU3276
444057	5426055	ED3033	JU3278
442734	5410672	ED3033	JU3279
64450	5569701	ED3033	JU3281
113759	5565177	ED3033	JU3319
72223	5594263	ED3033	JU3321
113042	5551464	ED3033	JU3323
427487	5424787	ED3033	JU3326
88930	5591606	ED3033	JU3327
442236	5439666	ED3033	JU3416
440705	5393005	ED3033	JU3420
441417	5417275	ED3033	JU3422
444432	5427415	ED3033	JU348
442532	5403200	ED3033	JU349
443405	5419452	ED3033	JU350
440273	5385512	ED3033	JU351
444608	5430666	ED3033	JU352
444384	5423596	ED3033	JU353
443847	5419282	ED3033	JU354
441457	5394401	ED3033	JU355
443698	5422927	ED3033	JU357
444776	5431847	ED3033	JU358
441031	5387423	ED3033	JU372
445142	5442084	ED3033	JU373
435900	5324933	ED3033	JU374
441069	5388441	ED3033	JU375
444179	5427138	ED3033	JU377
439799	5374572	ED3033	JU378
445719	5428376	ED3033	JU3784
439109	5364722	ED3033	JU379
444142	5426308	ED3033	JU380
443607	5421272	ED3033	JU381
444352	5430918	ED3033	JU382
439574	5348445	ED3033	JU383
444309	5430775	ED3033	JU403
442881	5411819	ED3033	JU404
60340	5590663	ED3033	JU4041
68978	5588519	ED3033	JU4042
134809	5512234	ED3033	JU4049
442714	5407835	ED3033	JU405
135042	5517355	ED3033	JU4051
136192	5512661	ED3033	JU4058
133008	5429251	ED3033	JU4060
136297	5524307	ED3033	JU4062
134532	5484338	ED3033	JU4064
46703	5597390	ED3033	JU4080
146952	5525822	ED3033	JU4084
142357	5521448	ED3033	JU4097
67313	5554853	ED3033	JU4099
437676	5391348	ED3033	JU4288
441504	5382294	ED3033	JU439
439386	5381893	ED3033	JU441
440188	5386414	ED3033	JU516
110402	5559421	ED3033	JU725
95720	5568296	ED3033	JU726
441804	5412124	ED3033	JU757
95708	5560695	ED3033	JU793
438888	5385431	ED3033	JU794
442529	5422296	ED3033	JU795
440815	5400358	ED3033	JU796
440441	5392397	ED3033	JU797
442504	5417216	ED3033	JU835
441562	5415135	ED3033	JU836
444722	5441424	ED3033	JU837
442249	5418242	ED3033	JU838
442153	5416746	ED3033	JU839
441520	5409747	ED3033	JU840
441665	5397935	ED3033	JU841
442585	5421466	ED3033	JU842
442568	5412384	ED3033	JU843
441462	5407315	ED3033	JU844
441480	5407531	ED3033	JU845
444254	5437737	ED3033	JU846
443610	5422737	ED3033	MY2049
439692	5366416	ED3033	MY2132
61873	5585731	ED3033	MY2249
68243	5522495	ED3033	MY2250
61916	5579554	ED3033	MY2269
68989	5568306	ED3033	MY2270
62141	5605248	ED3033	MY2271
69424	5591602	ED3033	MY2281
61438	5546043	ED3033	MY2364
62033	5595081	ED3033	MY2716
61865	5581496	ED3033	MY2717
66875	5266066	ED3033	MY2725
61866	5581536	ED3033	MY2748
69771	5602706	ED3033	MY539
445800	5446371	ED3033	MY646
445278	5442423	ED3033	MY661
446011	5450778	ED3033	MY682
445509	5441093	ED3033	MY683
446047	5447743	ED3033	MY699
443146	5412888	ED3033	MY701
438134	5351512	ED3033	MY702
442973	5414525	ED3033	MY709
443827	5425251	ED3033	MY727
438093	5349976	ED3033	MY728
441372	5399355	ED3033	MY750
438816	5361518	ED3033	MY751
443678	5418213	ED3033	MY752
440393	5376370	ED3033	MY754
441037	5381981	ED3033	MY755
438519	5348842	ED3033	MY756
443033	5413302	ED3033	MY761
443332	5416355	ED3033	MY765
442843	5406624	ED3033	MY771
61508	5555326	ED3033	MY800
61489	5549731	ED3033	MY801
443841	5423544	ED3033	MY918
438253	5346773	ED3033	MY945
129686	5547097	ED3033	NIC100
125802	5436136	ED3033	NIC101
127671	5470761	ED3033	NIC103
444207	5432502	ED3033	NIC1047
440819	5397129	ED3033	NIC1048
124576	5526521	ED3033	NIC1050
125319	5480353	ED3033	NIC1052
124546	5519738	ED3033	NIC1053
117712	5452782	ED3033	NIC1054
119869	5548021	ED3033	NIC1055
119060	5530989	ED3033	NIC1056
137535	5535763	ED3033	NIC1057
115513	5482491	ED3033	NIC1058
119530	5520244	ED3033	NIC1059
127686	5487616	ED3033	NIC106
115003	5550064	ED3033	NIC1060
94598	5517394	ED3033	NIC1061
95862	5571755	ED3033	NIC1062
95235	5548981	ED3033	NIC1063
95185	5551749	ED3033	NIC1065
94621	5510820	ED3033	NIC1066
82259	5528894	ED3033	NIC1069
109521	5578975	ED3033	NIC107
440685	5363717	ED3033	NIC1072
127925	5489868	ED3033	NIC108
441940	5414288	ED3033	NIC1088
439586	5388538	ED3033	NIC1089
130005	5545472	ED3033	NIC109
439897	5364931	ED3033	NIC1090
441045	5351772	ED3033	NIC1100
115644	5557256	ED3033	NIC1103
86194	5557864	ED3033	NIC1104
98496	5482227	ED3033	NIC1106
59215	5520926	ED3033	NIC1117
58877	5539714	ED3033	NIC1118
142711	5525933	ED3033	NIC1123
125768	5524333	ED3033	NIC1124
125812	5493219	ED3033	NIC1125
120399	5496184	ED3033	NIC1131
140258	5396601	ED3033	NIC1134
122910	5440671	ED3033	NIC1135
126735	5530451	ED3033	NIC1138
119440	5437472	ED3033	NIC1139
119640	5528034	ED3033	NIC1141
121121	5503601	ED3033	NIC1143
91234	5596651	ED3033	NIC115
124268	5453624	ED3033	NIC1154
125682	5541773	ED3033	NIC1158
92874	5506979	ED3033	NIC116
86998	5597867	ED3033	NIC117
119223	5407604	ED3033	NIC1182
121544	5547507	ED3033	NIC1183
110318	5347038	ED3033	NIC1185
121020	5506770	ED3033	NIC1186
141583	5500785	ED3033	NIC1189
94749	5591956	ED3033	NIC119
116478	5527331	ED3033	NIC1190
77460	5574093	ED3033	NIC1202
77116	5538677	ED3033	NIC1203
81725	5547199	ED3033	NIC1204
407610	5425503	ED3033	NIC1205
76582	5503776	ED3033	NIC1206
68181	5559913	ED3033	NIC1217
68346	5570666	ED3033	NIC1218
67912	5542040	ED3033	NIC1219
403627	5367237	ED3033	NIC1220
80644	5471465	ED3033	NIC1221
93321	5610128	ED3033	NIC123
128433	5471921	ED3033	NIC1261
126701	5350764	ED3033	NIC1266
91286	5574420	ED3033	NIC1267
107313	5367040	ED3033	NIC1273
90551	5557713	ED3033	NIC1274
111437	5496142	ED3033	NIC1279
111533	5563268	ED3033	NIC1283
129478	5542256	ED3033	NIC1287
122610	5547112	ED3033	NIC1288
119437	5575120	ED3033	NIC1289
113554	5582308	ED3033	NIC1292
127876	5498433	ED3033	NIC1295
129003	5525872	ED3033	NIC1296
105694	5540490	ED3033	NIC1302
129160	5534732	ED3033	NIC1303
117476	5528080	ED3033	NIC1304
84839	5505958	ED3033	NIC1306
107376	5566635	ED3033	NIC1308
129142	5514998	ED3033	NIC1351
130128	5547314	ED3033	NIC1356
129523	5530073	ED3033	NIC1373
90794	5557574	ED3033	NIC1394
112660	5562571	ED3033	NIC1407
119463	5567880	ED3033	NIC1413
118833	5543715	ED3033	NIC1414
119391	5568600	ED3033	NIC1416
119542	5573992	ED3033	NIC1418
97441	5550828	ED3033	NIC1421
119810	5581630	ED3033	NIC1423
129063	5518624	ED3033	NIC1424
107417	5492456	ED3033	NIC1442
444237	5427798	ED3033	NIC146
129072	5521236	ED3033	NIC1479
128172	5477251	ED3033	NIC1480
125108	5405775	ED3033	NIC1481
129463	5526013	ED3033	NIC1482
125914	5437176	ED3033	NIC1483
129604	5531124	ED3033	NIC1485
445561	5443860	ED3033	NIC149
108381	5548600	ED3033	NIC1491
435766	5327176	ED3033	NIC151
93048	5552771	ED3033	NIC1524
87289	5550648	ED3033	NIC1525
94084	5577527	ED3033	NIC1527
94298	5584569	ED3033	NIC1528
83055	5560289	ED3033	NIC1529
443219	5425534	ED3033	NIC153
93169	5549551	ED3033	NIC1530
82250	5566746	ED3033	NIC1533
91712	5557146	ED3033	NIC1535
92459	5514064	ED3033	NIC1537
408462	5421357	ED3033	NIC1539
444376	5439288	ED3033	NIC154
396806	5440214	ED3033	NIC1540
444344	5433379	ED3033	NIC155
71968	5566785	ED3033	NIC1552
444037	5430147	ED3033	NIC156
408535	5414774	ED3033	NIC1562
437384	5347282	ED3033	NIC157
443315	5425758	ED3033	NIC158
394617	5410332	ED3033	NIC1589
408635	5433553	ED3033	NIC1590
398889	5437796	ED3033	NIC1591
392185	5421873	ED3033	NIC1593
405939	5442924	ED3033	NIC1595
398353	5427535	ED3033	NIC1598
444839	5436723	ED3033	NIC160
409129	5431222	ED3033	NIC1602
417533	5409246	ED3033	NIC1607
445268	5439425	ED3033	NIC161
444161	5423303	ED3033	NIC1610
444773	5425317	ED3033	NIC1618
445459	5443223	ED3033	NIC162
409436	5436698	ED3033	NIC1625
409191	5433337	ED3033	NIC1626
58942	5586710	ED3033	NIC1628
409838	5439128	ED3033	NIC1629
443152	5426826	ED3033	NIC163
409491	5437376	ED3033	NIC1630
409120	5424125	ED3033	NIC1631
440535	5356290	ED3033	NIC1632
442292	5401660	ED3033	NIC1633
444009	5430069	ED3033	NIC1634
445560	5436435	ED3033	NIC1635
445478	5445956	ED3033	NIC164
411549	5469642	ED3033	NIC1645
398914	5276142	ED3033	NIC1660
404796	5410470	ED3033	NIC1661
407683	5397711	ED3033	NIC1662
408378	5409833	ED3033	NIC1663
398285	5428363	ED3033	NIC1664
399910	5442618	ED3033	NIC1665
409786	5435123	ED3033	NIC1666
409519	5432139	ED3033	NIC1667
405871	5390079	ED3033	NIC1668
409191	5434859	ED3033	NIC1669
445190	5438113	ED3033	NIC167
410460	5427110	ED3033	NIC1681
72002	5579426	ED3033	NIC1688
444749	5441771	ED3033	NIC169
401882	5444092	ED3033	NIC1692
409000	5445871	ED3033	NIC1693
75980	5514049	ED3033	NIC17
444368	5435883	ED3033	NIC170
444306	5431152	ED3033	NIC171
445344	5441117	ED3033	NIC173
446086	5451284	ED3033	NIC174
445838	5447316	ED3033	NIC175
446227	5453436	ED3033	NIC178
444401	5429282	ED3033	NIC179
127436	5457195	ED3033	NIC18
446081	5449495	ED3033	NIC180
445998	5448602	ED3033	NIC181
444463	5431435	ED3033	NIC182
445799	5446434	ED3033	NIC185
443569	5433159	ED3033	NIC186
89804	5597020	ED3033	NIC187
92288	5593855	ED3033	NIC188
393937	5424534	ED3033	NIC19
93161	5601593	ED3033	NIC191
397849	5419701	ED3033	NIC20
445122	5436912	ED3033	NIC208
445904	5447112	ED3033	NIC209
445274	5445768	ED3033	NIC2093
435087	5363703	ED3033	NIC2096
444851	5437989	ED3033	NIC2097
445704	5451865	ED3033	NIC2098
392065	5366350	ED3033	NIC21
445474	5445365	ED3033	NIC2103
444828	5438588	ED3033	NIC2112
438160	5398817	ED3033	NIC2182
436130	5372268	ED3033	NIC2184
433458	5328115	ED3033	NIC2189
444683	5442355	ED3033	NIC2190
438490	5404182	ED3033	NIC2191
435832	5359095	ED3033	NIC2192
444908	5445434	ED3033	NIC2193
435920	5369881	ED3033	NIC2194
445824	5451319	ED3033	NIC2195
438216	5390544	ED3033	NIC2196
445046	5446106	ED3033	NIC2197
439478	5410627	ED3033	NIC2198
435827	5362348	ED3033	NIC2199
398278	5447876	ED3033	NIC22
438452	5400095	ED3033	NIC2200
130120	5550412	ED3033	NIC23
129655	5546987	ED3033	NIC2356
120249	5557214	ED3033	NIC2358
120108	5552690	ED3033	NIC2359
123434	5539128	ED3033	NIC2369
445584	5448509	ED3033	NIC243
81638	5443203	ED3033	NIC248
83472	5530443	ED3033	NIC250
68445	5604776	ED3033	NIC2521
68310	5599338	ED3033	NIC2522
68333	5598204	ED3033	NIC2526
68535	5609112	ED3033	NIC2527
442699	5404851	ED3033	NIC253
444631	5348895	ED3033	NIC254
130332	5554978	ED3033	NIC28
130466	5556816	ED3033	NIC29
119860	5550552	ED3033	NIC292
130337	5553303	ED3033	NIC30
129574	5537818	ED3033	NIC301
119125	5509131	ED3033	NIC302
129335	5531319	ED3033	NIC303
102873	5496030	ED3033	NIC309
126377	5415701	ED3033	NIC317
129846	5542295	ED3033	NIC32
129715	5544130	ED3033	NIC323
106341	5566918	ED3033	NIC325
118521	5559003	ED3033	NIC327
119103	5525914	ED3033	NIC329
117746	5560348	ED3033	NIC330
107846	5534165	ED3033	NIC331
107754	5525105	ED3033	NIC332
120825	5551698	ED3033	NIC333
88291	5571435	ED3033	NIC340
129073	5509230	ED3033	NIC341
63666	5593304	ED3033	NIC343
129362	5529145	ED3033	NIC358
130267	5553640	ED3033	NIC36
128947	5485060	ED3033	NIC362
129403	5519749	ED3033	NIC367
119256	5497021	ED3033	NIC368
119881	5547901	ED3033	NIC369
129949	5547935	ED3033	NIC37
120038	5547173	ED3033	NIC373
129041	5520271	ED3033	NIC377
129226	5534622	ED3033	NIC38
88527	5587220	ED3033	NIC392
439715	5357357	ED3033	NIC398
128631	5523202	ED3033	NIC399
130203	5552646	ED3033	NIC40
108729	5527237	ED3033	NIC400
112454	5335402	ED3033	NIC402
120405	5559344	ED3033	NIC419
123116	5302957	ED3033	NIC442
431770	5266801	ED3033	NIC498
445642	5445896	ED3033	NIC5
409549	5444653	ED3033	NIC504
404492	5386931	ED3033	NIC505
442466	5403350	ED3033	NIC507
432126	5264231	ED3033	NIC509
439969	5351730	ED3033	NIC510
400506	5337993	ED3033	NIC518
407638	5434492	ED3033	NIC519
87191	5508307	ED3033	NIC532
121629	5557953	ED3033	NIC541
74779	5593603	ED3033	NIC549
70531	5579346	ED3033	NIC552
120664	5553713	ED3033	NIC553
120703	5552274	ED3033	NIC554
86749	5555690	ED3033	NIC555
85887	5566440	ED3033	NIC556
85930	5511640	ED3033	NIC557
85710	5533799	ED3033	NIC558
76454	5489994	ED3033	NIC561
81198	5505736	ED3033	NIC574
84433	5561938	ED3033	NIC576
85489	5596776	ED3033	NIC578
90077	5423916	ED3033	NIC582
91950	5568494	ED3033	NIC583
105795	5589864	ED3033	NIC590
75098	5499488	ED3033	NIC593
83652	5484574	ED3033	NIC596
84447	5506503	ED3033	NIC597
83588	5442449	ED3033	NIC599
446015	5448480	ED3033	NIC6
107132	5591292	ED3033	NIC60
65550	5607140	ED3033	NIC61
94134	5537234	ED3033	NIC62
63936	5498897	ED3033	NIC63
106735	5580519	ED3033	NIC64
126999	5447141	ED3033	NIC65
130060	5549440	ED3033	NIC66
130608	5558565	ED3033	NIC67
126933	5432647	ED3033	NIC68
129656	5544284	ED3033	NIC69
130324	5554452	ED3033	NIC70
129752	5544893	ED3033	NIC71
130321	5553984	ED3033	NIC72
129960	5550733	ED3033	NIC73
129996	5509856	ED3033	NIC74
91292	5545269	ED3033	NIC745
129794	5549306	ED3033	NIC75
91984	5599377	ED3033	NIC757
102136	5501054	ED3033	NIC758
125479	5379593	ED3033	NIC76
129928	5543308	ED3033	NIC77
75655	5596748	ED3033	NIC776
100221	5588813	ED3033	NIC777
401010	5412058	ED3033	NIC778
409991	5390500	ED3033	NIC779
128581	5503071	ED3033	NIC78
129824	5549207	ED3033	NIC79
61211	5564549	ED3033	NIC790
155468	5538397	ED3033	NIC791
95525	5530675	ED3033	NIC792
57011	5608151	ED3033	NIC793
62157	5492735	ED3033	NIC795
66904	5599872	ED3033	NIC796
129380	5529571	ED3033	NIC80
64012	5601154	ED3033	NIC802
63986	5598577	ED3033	NIC803
410696	5447838	ED3033	NIC804
410601	5438764	ED3033	NIC805
410854	5442018	ED3033	NIC806
410376	5439894	ED3033	NIC807
409624	5450817	ED3033	NIC808
406674	5410202	ED3033	NIC809
129799	5548779	ED3033	NIC81
410623	5455463	ED3033	NIC810
51858	5549344	ED3033	NIC811
405697	5413899	ED3033	NIC812
409206	5443822	ED3033	NIC813
408141	5362433	ED3033	NIC814
409717	5455480	ED3033	NIC815
402868	5454558	ED3033	NIC816
402244	5441353	ED3033	NIC817
400658	5418737	ED3033	NIC818
402953	5297527	ED3033	NIC819
408829	5439473	ED3033	NIC820
57698	5589603	ED3033	NIC821
408755	5400302	ED3033	NIC822
409751	5441835	ED3033	NIC824
402583	5455050	ED3033	NIC825
410555	5450407	ED3033	NIC826
400832	5404664	ED3033	NIC827
401963	5463491	ED3033	NIC828
57808	5600064	ED3033	NIC829
129862	5548428	ED3033	NIC83
406530	5414451	ED3033	NIC839
129888	5548318	ED3033	NIC84
405621	5393320	ED3033	NIC850
129767	5545419	ED3033	NIC86
409461	5439295	ED3033	NIC863
407573	5414847	ED3033	NIC864
408420	5428894	ED3033	NIC865
130148	5549932	ED3033	NIC87
60661	5517013	ED3033	NIC871
407605	5412528	ED3033	NIC876
406123	5398753	ED3033	NIC877
407001	5391677	ED3033	NIC879
130199	5553284	ED3033	NIC88
70233	5522599	ED3033	NIC883
403789	5349713	ED3033	NIC884
70356	5514617	ED3033	NIC888
407283	5427114	ED3033	NIC889
129916	5551112	ED3033	NIC89
404134	5364039	ED3033	NIC890
430044	5361683	ED3033	NIC893
407953	5409867	ED3033	NIC896
410719	5448386	ED3033	NIC897
437554	5322328	ED3033	NIC899
69089	5525010	ED3033	NIC900
70015	5580290	ED3033	NIC901
68961	5505304	ED3033	NIC902
76974	5570855	ED3033	NIC906
59900	5390959	ED3033	NIC911
126278	5389287	ED3033	NIC914
129162	5519206	ED3033	NIC919
128679	5513886	ED3033	NIC93
129828	5545848	ED3033	NIC95
109522	5580679	ED3033	NIC96
130086	5554306	ED3033	NIC97
128154	5486104	ED3033	NIC973
129411	5530866	ED3033	NIC974
129236	5533610	ED3033	NIC979
127338	5451105	ED3033	NIC98
129787	5545298	ED3033	NIC981
127177	5420443	ED3033	NIC982
62470	5571089	ED3033	NIC984
76225	5543326	ED3033	NIC985
128838	5515344	ED3033	NIC998
78880	5597871	ED3033	PB420
416450	5068290	ED3033	PB800
440222	5375973	ED3033	PB826
445859	5453933	ED3033	PB857
441182	5404174	ED3033	PB858
443211	5425147	ED3033	PB859
74684	5606302	ED3033	PE887
152549	5520781	ED3033	QG1002
126720	5517735	ED3033	QG1005
136744	5534319	ED3033	QG1007
444736	5432985	ED3033	QG106
444098	5434827	ED3033	QG107
444598	5441755	ED3033	QG108
437195	5334171	ED3033	QG109
446074	5450394	ED3033	QG110
137243	5555207	ED3033	QG1100
136762	5532764	ED3033	QG1101
137088	5552697	ED3033	QG1102
136879	5539420	ED3033	QG1103
136191	5532568	ED3033	QG1104
137113	5556858	ED3033	QG1105
136945	5548498	ED3033	QG1106
135469	5504719	ED3033	QG1107
135798	5521961	ED3033	QG1108
135368	5504592	ED3033	QG1109
445415	5443751	ED3033	QG111
139405	5536230	ED3033	QG1111
135714	5501032	ED3033	QG1113
136880	5545719	ED3033	QG1114
442364	5394864	ED3033	QG112
137102	5543077	ED3033	QG1120
136013	5523076	ED3033	QG1124
142267	5518073	ED3033	QG1125
137812	5573992	ED3033	QG1126
135583	5476407	ED3033	QG1127
136367	5523505	ED3033	QG1128
137166	5553782	ED3033	QG1129
441576	5392756	ED3033	QG113
133953	5454482	ED3033	QG1130
135920	5490376	ED3033	QG1131
152975	5525957	ED3033	QG1132
151548	5488586	ED3033	QG1134
152631	5513436	ED3033	QG1139
434988	5314079	ED3033	QG114
128124	5544725	ED3033	QG1141
151595	5487778	ED3033	QG1142
125737	5464064	ED3033	QG1143
151074	5468252	ED3033	QG1144
152998	5525944	ED3033	QG1145
153093	5530863	ED3033	QG1146
152559	5514989	ED3033	QG1148
151451	5469215	ED3033	QG1149
438663	5370291	ED3033	QG115
153017	5531098	ED3033	QG1150
153005	5530449	ED3033	QG1151
152117	5500670	ED3033	QG1152
151392	5462183	ED3033	QG1153
152244	5503548	ED3033	QG1154
126579	5532519	ED3033	QG1155
152530	5510188	ED3033	QG1156
444223	5407023	ED3033	QG116
442018	5415494	ED3033	QG117
442502	5408109	ED3033	QG118
443966	5434271	ED3033	QG119
438020	5356214	ED3033	QG120
444286	5437234	ED3033	QG121
63841	5556625	ED3033	QG128
63699	5551991	ED3033	QG129
64496	5586814	ED3033	QG130
73460	5527104	ED3033	QG132
398959	5456628	ED3033	QG133
151235	5490927	ED3033	QG2615
151523	5503595	ED3033	QG2616
151921	5511477	ED3033	QG2617
150101	5468238	ED3033	QG2618
135368	5483365	ED3033	QG2621
136206	5510384	ED3033	QG2622
152550	5522728	ED3033	QG2623
153152	5538915	ED3033	QG2624
151378	5497001	ED3033	QG2630
149483	5449783	ED3033	QG2631
136481	5528001	ED3033	QG2639
139234	5555792	ED3033	QG2640
148342	5551762	ED3033	QG2641
153533	5539186	ED3033	QG2647
138186	5560510	ED3033	QG2648
128723	5488800	ED3033	QG2649
126025	5507375	ED3033	QG2657
126994	5420850	ED3033	QG2658
139204	5555738	ED3033	QG2659
131534	5562166	ED3033	QG2660
131655	5565564	ED3033	QG2663
131662	5565120	ED3033	QG2664
153784	5545023	ED3033	QG2665
151201	5492807	ED3033	QG2666
135465	5498834	ED3033	QG2667
130194	5531223	ED3033	QG2668
136015	5507434	ED3033	QG2669
126884	5395382	ED3033	QG2671
131524	5563259	ED3033	QG2673
126354	5516196	ED3033	QG2674
136143	5521654	ED3033	QG2677
135794	5504127	ED3033	QG2678
129045	5507658	ED3033	QG2682
126641	5524582	ED3033	QG2683
143853	5402599	ED3033	QG2684
147546	5504712	ED3033	QG2685
130737	5548538	ED3033	QG2686
150110	5449623	ED3033	QG2689
148940	5425876	ED3033	QG2690
136274	5522757	ED3033	QG2691
151713	5508768	ED3033	QG2692
131691	5564621	ED3033	QG2693
129789	5527701	ED3033	QG2694
129579	5523859	ED3033	QG2695
136742	5526819	ED3033	QG2714
135107	5498445	ED3033	QG2717
136169	5524322	ED3033	QG2718
136056	5510790	ED3033	QG2728
135843	5501132	ED3033	QG2729
134955	5478791	ED3033	QG2730
136428	5524007	ED3033	QG2731
134505	5459838	ED3033	QG2734
134557	5459060	ED3033	QG2735
136748	5532638	ED3033	QG2736
142237	5520218	ED3033	QG2737
142617	5540984	ED3033	QG2738
141822	5518378	ED3033	QG2739
139789	5468990	ED3033	QG2740
141977	5522060	ED3033	QG2741
141643	5517016	ED3033	QG2742
153071	5537325	ED3033	QG2752
136180	5522058	ED3033	QG2777
134011	5450109	ED3033	QG2778
136066	5515238	ED3033	QG2779
134851	5477202	ED3033	QG2780
137702	5560485	ED3033	QG2781
134290	5454534	ED3033	QG2782
135446	5493636	ED3033	QG2784
68588	5574581	ED3033	QG2814
68470	5569179	ED3033	QG2815
70831	5567103	ED3033	QG2819
71295	5593096	ED3033	QG2820
51055	5564057	ED3033	QG2848
59998	5591930	ED3033	QG2849
176738	5515992	ED3033	QG2880
60534	5584472	ED3033	QG2881
62888	5479468	ED3033	QG2882
63445	5524800	ED3033	QG2883
179401	5507878	ED3033	QG2884
178342	5466302	ED3033	QG2885
179222	5495932	ED3033	QG2886
180422	5523394	ED3033	QG2887
179883	5517713	ED3033	QG2888
179666	5474907	ED3033	QG2889
900451	5282403	ED3033	QG2890
900585	5286543	ED3033	QG2891
179925	5510633	ED3033	QG2892
902221	5316721	ED3033	QG2893
179802	5500931	ED3033	QG2894
175111	5488427	ED3033	QG2895
180338	5522331	ED3033	QG2900
180027	5519563	ED3033	QG2901
178352	5534943	ED3033	QG2902
179707	5503758	ED3033	QG2903
172593	5495082	ED3033	QG2906
897224	5290034	ED3033	QG2908
178114	5530246	ED3033	QG2909
80640	5576327	ED3033	QG2910
899806	5276082	ED3033	QG2919
891484	5185572	ED3033	QG2920
172485	5493348	ED3033	QG2921
173667	5525011	ED3033	QG2922
177893	5507485	ED3033	QG2923
176270	5431051	ED3033	QG2924
178864	5511276	ED3033	QG2925
178858	5511532	ED3033	QG2926
122798	5564052	ED3033	QG2963
122709	5554726	ED3033	QG2964
116882	5551117	ED3033	QG2966
136337	5526594	ED3033	QG2967
135938	5482924	ED3033	QG2968
138690	5561051	ED3033	QG2969
138003	5544787	ED3033	QG2970
137810	5533971	ED3033	QG2971
131883	5493787	ED3033	QG2972
135678	5559729	ED3033	QG2996
137144	5545757	ED3033	QG3002
136637	5536466	ED3033	QG3003
129758	5539723	ED3033	QG3004
139249	5551248	ED3033	QG3006
136542	5527839	ED3033	QG3012
136341	5529415	ED3033	QG3014
137969	5556009	ED3033	QG3015
137073	5535195	ED3033	QG3016
136812	5529262	ED3033	QG3017
132482	5546429	ED3033	QG3018
137009	5549743	ED3033	QG3019
84636	5572357	ED3033	QG3020
138844	5539517	ED3033	QG3025
138350	5517940	ED3033	QG3026
137046	5545141	ED3033	QG3028
136474	5533257	ED3033	QG3030
132782	5410920	ED3033	QG3031
115831	5551077	ED3033	QG3032
136252	5514218	ED3033	QG3033
137350	5542582	ED3033	QG3034
137481	5539131	ED3033	QG3039
133533	5538969	ED3033	QG3041
137489	5560541	ED3033	QG3043
137166	5553046	ED3033	QG3044
136926	5538184	ED3033	QG3045
137347	5556415	ED3033	QG3046
84809	5573260	ED3033	QG3053
118649	5570073	ED3033	QG3056
140335	5536843	ED3033	QG3057
132739	5554985	ED3033	QG3058
100783	5509493	ED3033	QG3527
444952	5443604	ED3033	QG3661
83918	5533194	ED3033	QG3783
83885	5498911	ED3033	QG3784
85377	5559945	ED3033	QG3787
86001	5468813	ED3033	QG3794
137902	5513644	ED3033	QG3796
137653	5503541	ED3033	QG3798
132149	5468089	ED3033	QG3801
88899	5452121	ED3033	QG3804
90864	5560966	ED3033	QG3810
90567	5550132	ED3033	QG3813
90701	5430300	ED3033	QG3815
89118	5525493	ED3033	QG3816
89997	5525058	ED3033	QG3819
136734	5441418	ED3033	QG3820
137908	5527405	ED3033	QG3822
138796	5554300	ED3033	QG3823
94978	5577142	ED3033	QG3825
83261	5493685	ED3033	QG3826
128939	5491055	ED3033	QG3827
128554	5480787	ED3033	QG3832
85714	5571817	ED3033	QG3837
90111	5540407	ED3033	QG3840
88658	5467439	ED3033	QG3841
86895	5556405	ED3033	QG3842
87055	5561936	ED3033	QG3851
84309	5565490	ED3033	QG3858
84410	5474894	ED3033	QG3861
90307	5517521	ED3033	QG3864
90707	5517842	ED3033	QG3866
129887	5514123	ED3033	QG3867
91833	5579690	ED3033	QG3874
92000	5588727	ED3033	QG3875
88178	5563482	ED3033	QG3876
91406	5589940	ED3033	QG3878
90688	5536316	ED3033	QG3879
91616	5584643	ED3033	QG3920
91985	5569585	ED3033	QG3921
101325	5580116	ED3033	QG3922
101747	5586314	ED3033	QG3923
98935	5575007	ED3033	QG3924
106422	5581198	ED3033	QG3925
100219	5585155	ED3033	QG3926
92045	5578782	ED3033	QG3927
98868	5540883	ED3033	QG3928
109685	5531438	ED3033	QG3929
109682	5527513	ED3033	QG3930
110349	5549753	ED3033	QG3931
96847	5570832	ED3033	QG3932
69162	5551006	ED3033	QG3933
888026	5218518	ED3033	QG4026
892925	5253379	ED3033	QG4027
895650	5284492	ED3033	QG4028
888379	5211688	ED3033	QG4029
889271	5215129	ED3033	QG4030
897706	5296014	ED3033	QG4031
897674	5268728	ED3033	QG4058
899265	5265776	ED3033	QG4059
902129	5291924	ED3033	QG4061
900964	5277565	ED3033	QG4062
903150	5300572	ED3033	QG4063
899076	5273138	ED3033	QG4064
904223	5314049	ED3033	QG4065
899562	5272984	ED3033	QG4066
904787	5319627	ED3033	QG4067
904432	5318448	ED3033	QG4068
897893	5254027	ED3033	QG4069
68526	5595928	ED3033	QG4070
68408	5583577	ED3033	QG4071
68298	5590676	ED3033	QG4072
67989	5561837	ED3033	QG4073
68145	5580275	ED3033	QG4074
68010	5582660	ED3033	QG4075
897265	5280519	ED3033	QG4093
898272	5262179	ED3033	QG4094
900415	5274155	ED3033	QG4095
903881	5303327	ED3033	QG4096
900167	5274636	ED3033	QG4097
903376	5297088	ED3033	QG4098
901656	5308202	ED3033	QG4099
896012	5236721	ED3033	QG4100
901082	5273468	ED3033	QG4101
898525	5266657	ED3033	QG4104
898543	5268359	ED3033	QG4112
900834	5280636	ED3033	QG4113
897879	5265356	ED3033	QG4114
898570	5270349	ED3033	QG4115
898057	5261073	ED3033	QG4116
900792	5290127	ED3033	QG4117
900544	5277751	ED3033	QG4118
897438	5247565	ED3033	QG4119
901304	5285609	ED3033	QG4120
901872	5293969	ED3033	QG4121
901391	5287003	ED3033	QG4122
899710	5274049	ED3033	QG4123
897676	5252946	ED3033	QG4128
901235	5285309	ED3033	QG4129
899574	5271464	ED3033	QG4130
902220	5296564	ED3033	QG4131
904319	5312739	ED3033	QG4132
899410	5272817	ED3033	QG4133
897274	5284001	ED3033	QG4206
896332	5275819	ED3033	QG4207
897783	5294320	ED3033	QG4208
898274	5259675	ED3033	QG4209
895146	5284737	ED3033	QG4210
898353	5257696	ED3033	QG4211
893952	5217836	ED3033	QG4212
898041	5252876	ED3033	QG4213
905544	5324115	ED3033	QG4214
901512	5280756	ED3033	QG4225
900596	5275458	ED3033	QG4231
898835	5282712	ED3033	QG4232
896741	5263227	ED3033	QG4233
93115	5580284	ED3033	QG4630
83552	5594878	ED3033	QG4637
167851	5555593	ED3033	QG4647
92042	5582501	ED3033	QG4648
88581	4687083	ED3033	QG4661
103659	5576633	ED3033	QG4681
96212	5592839	ED3033	QG4682
99011	5585013	ED3033	QG4683
104221	5572508	ED3033	QG4698
142916	5547031	ED3033	QG4700
143711	5563955	ED3033	QG4701
95623	5579897	ED3033	QG4706
144700	5562135	ED3033	QG4715
96700	5598689	ED3033	QG4718
93056	5582499	ED3033	QG4733
83804	5602484	ED3033	QG4742
96010	5584604	ED3033	QG4790
175909	5529554	ED3033	QG4805
54919	5600200	ED3033	QG4838
55015	5603051	ED3033	QG4847
83779	5600089	ED3033	QG4876
83483	5588901	ED3033	QG4880
83454	5593015	ED3033	QG4896
92723	5568317	ED3033	QG4924
143240	5536994	ED3033	QG4944
143108	5551482	ED3033	QG4947
95121	5576703	ED3033	QG4952
95153	5567719	ED3033	QG4953
87895	5571501	ED3033	QG4954
94494	5559998	ED3033	QG4956
88177	5584260	ED3033	QG4966
94781	5567325	ED3033	QG4968
96051	5585420	ED3033	QG4996
104254	5574448	ED3033	QG5008
98501	5576071	ED3033	QG5094
144700	5564248	ED3033	QG5103
167207	5545928	ED3033	QG5149
87305	5581018	ED3033	QG5150
87281	5578920	ED3033	QG5153
98608	5573236	ED3033	QG5166
92676	5570495	ED3033	QG5169
92830	5571121	ED3033	QG5170
98365	5568687	ED3033	QG5179
93047	5573542	ED3033	QG5180
103413	5572733	ED3033	QG5187
92951	5572306	ED3033	QG5197
93234	5580343	ED3033	QG5198
99041	5583008	ED3033	QG5205
95477	5559599	ED3033	QG5277
96319	5593476	ED3033	QG5284
96403	5595209	ED3033	QG5286
95955	5583499	ED3033	QG5290
104414	5577508	ED3033	QG5295
95240	5577825	ED3033	QG5300
96253	5585997	ED3033	QG5314
93569	5586157	ED3033	QG5348
95207	5577532	ED3033	QG5351
98178	5562594	ED3033	QG5369
100108	5562095	ED3033	QG5406
442648	5396624	ED3033	QG547
144485	5556182	ED3033	QG5471
144852	5566483	ED3033	QG5474
146165	5558827	ED3033	QG5485
81831	5594731	ED3033	QG5488
110998	5568035	ED3033	QG550
95722	5577395	ED3033	QG5506
104732	5582624	ED3033	QG5507
145679	5546409	ED3033	QG5512
95811	5579090	ED3033	QG5525
104714	5582795	ED3033	QG5531
104712	5581327	ED3033	QG5534
104098	5563555	ED3033	QG5539
92783	5569193	ED3033	QG5556
98944	5581012	ED3033	QG5577
87895	5588464	ED3033	QG5578
87791	5587663	ED3033	QG5579
144390	5540769	ED3033	QG5580
144765	5550384	ED3033	QG5581
144837	5555623	ED3033	QG5582
156458	5565482	ED3033	QG5589
146628	5559024	ED3033	QG5603
146249	5546868	ED3033	QG5604
98603	5567787	ED3033	QG5611
103891	5576400	ED3033	QG5612
99019	5581010	ED3033	QG5631
87572	5574910	ED3033	QG5632
87851	5590494	ED3033	QG5633
103047	5550541	ED3033	QG5657
439741	5364183	ED3033	QG570
442476	5383322	ED3033	QG571
437846	5336691	ED3033	QG572
435349	5305962	ED3033	QG573
430917	5253097	ED3033	QG574
444710	5416781	ED3033	QG575
436796	5316306	ED3033	QG576
443835	5406740	ED3033	QG577
432711	5269348	ED3033	QG578
441662	5364915	ED3033	QG579
106140	5563958	ED3033	QG580
444803	5417349	ED3033	QG581
443216	5413275	ED3033	QG584
443349	5414159	ED3033	QG585
444755	5434629	ED3033	QG586
447331	5451834	ED3033	QG587
447430	5455662	ED3033	QG588
447513	5455865	ED3033	QG589
125849	5564475	ED3033	QG700
152801	5531743	ED3033	QG723
151763	5497746	ED3033	QG724
148243	5526205	ED3033	QG725
126077	5534788	ED3033	QG726
124926	5513166	ED3033	QG727
123268	5515834	ED3033	QG728
133682	5448525	ED3033	QG730
134542	5483608	ED3033	QG731
124845	5520688	ED3033	QG733
149795	5450410	ED3033	QG734
136446	5526197	ED3033	QG735
135504	5520836	ED3033	QG736
126506	5536533	ED3033	QG737
153155	5517702	ED3033	QG738
130788	5539849	ED3033	QG739
153564	5542217	ED3033	QG740
131456	5526781	ED3033	QG741
131201	5513218	ED3033	QG742
131764	5538040	ED3033	QG743
134980	5490513	ED3033	QG744
135215	5492072	ED3033	QG745
135965	5485043	ED3033	QG746
127638	5518730	ED3033	QG747
127947	5530334	ED3033	QG748
125331	5434996	ED3033	QG749
127878	5508635	ED3033	QG750
132649	5557010	ED3033	QG752
127133	5497717	ED3033	QG753
128014	5530877	ED3033	QG754
127800	5521846	ED3033	QG755
136273	5519009	ED3033	QG756
130840	5411986	ED3033	QG757
127634	5510746	ED3033	QG758
126564	5467427	ED3033	QG759
118903	5484763	ED3033	QG760
118683	5513408	ED3033	QG761
127999	5526659	ED3033	QG762
127430	5519448	ED3033	QG763
134570	5484566	ED3033	QG764
130846	5496058	ED3033	QG765
127082	5500812	ED3033	QG766
130032	5466160	ED3033	QG767
127605	5428029	ED3033	QG769
148019	5479326	ED3033	QG770
131688	5533547	ED3033	QG771
130170	5475911	ED3033	QG773
151476	5495946	ED3033	QG774
151065	5487514	ED3033	QG775
130830	5516294	ED3033	QG776
147222	5501390	ED3033	QG777
135735	5486766	ED3033	QG778
116003	5492984	ED3033	QG779
124094	5548667	ED3033	QG780
121204	5540748	ED3033	QG781
144141	5382283	ED3033	QG782
136639	5513106	ED3033	QG783
148492	5537638	ED3033	QG784
137173	5525551	ED3033	QG785
136815	5521736	ED3033	QG786
127829	5506823	ED3033	QG787
127103	5517871	ED3033	QG788
137463	5507234	ED3033	QG789
134326	5462296	ED3033	QG790
137073	5529137	ED3033	QG791
135900	5496379	ED3033	QG792
120006	5513138	ED3033	QG793
119716	5500908	ED3033	QG794
120070	5526244	ED3033	QG795
142421	5537470	ED3033	QG796
137910	5524137	ED3033	QG797
134738	5475646	ED3033	QG798
141272	5499716	ED3033	QG799
118839	5537394	ED3033	QG802
138245	5397455	ED3033	QG803
146685	5516844	ED3033	QG804
139901	5458618	ED3033	QG805
128708	5523780	ED3033	QG806
132623	5502113	ED3033	QG807
130270	5512455	ED3033	QG808
153857	5540938	ED3033	QG809
147318	5507850	ED3033	QG810
142348	5490929	ED3033	QG811
124997	5464687	ED3033	QG812
120683	5527246	ED3033	QG813
135729	5503020	ED3033	QG814
141451	5510126	ED3033	QG815
135739	5495911	ED3033	QG816
140791	5498319	ED3033	QG819
150410	5461862	ED3033	QG822
122183	5489816	ED3033	QG824
123209	5530234	ED3033	QG825
120425	5524172	ED3033	QG826
131746	5470426	ED3033	QG827
125868	5489225	ED3033	QG828
130676	5501265	ED3033	QG829
124577	5560748	ED3033	QG830
125395	5470207	ED3033	QG831
146458	5454522	ED3033	QG832
120206	5468339	ED3033	QG833
135473	5517163	ED3033	QG854
146777	5529696	ED3033	QG855
135455	5517749	ED3033	QG856
137710	5559524	ED3033	QG857
149527	5528017	ED3033	QG858
148222	5479637	ED3033	QG859
122432	5421526	ED3033	QG860
124935	5511844	ED3033	QG861
152109	5515350	ED3033	QG864
137231	5544786	ED3033	QG865
121738	5556289	ED3033	QG866
121538	5519858	ED3033	QG867
125503	5508274	ED3033	QG868
120359	5494901	ED3033	QG869
130977	5539962	ED3033	QG870
130468	5525568	ED3033	QG872
124051	5447901	ED3033	QG873
121274	5551815	ED3033	QG874
150090	5435954	ED3033	QG875
134067	5458830	ED3033	QG876
124966	5486068	ED3033	QG877
120798	5497812	ED3033	QG878
128146	5537953	ED3033	QG879
132219	5411524	ED3033	QG880
119998	5515055	ED3033	QG881
140775	5469479	ED3033	QG882
141952	5499425	ED3033	QG883
140080	5466251	ED3033	QG884
126849	5494685	ED3033	QG885
126879	5505643	ED3033	QG886
128263	5539116	ED3033	QG887
142843	5523816	ED3033	QG888
140921	5489046	ED3033	QG889
140946	5478614	ED3033	QG890
139455	5533568	ED3033	QG923
131242	5527292	ED3033	QG924
130896	5523548	ED3033	QG925
134950	5520288	ED3033	QG926
81841	5536975	ED3033	QG927
126147	5476969	ED3033	QG928
137007	5541304	ED3033	QG930
131719	5542256	ED3033	QG931
135602	5501177	ED3033	QG932
138906	5507888	ED3033	QG933
146532	5473421	ED3033	QG934
133666	5526089	ED3033	QG936
133774	5529644	ED3033	QG937
139939	5546225	ED3033	QG938
131755	5548944	ED3033	QG939
141146	5472013	ED3033	QG941
141608	5489343	ED3033	QG944
137622	5467261	ED3033	QG945
139446	5524509	ED3033	QG946
134729	5543518	ED3033	QG947
120587	5510341	ED3033	QG948
121953	5563750	ED3033	QG949
121220	5531827	ED3033	QG950
121879	5568521	ED3033	QG951
123212	5483229	ED3033	QG952
142976	5542173	ED3033	QG973
137321	5559462	ED3033	QG977
142544	5532749	ED3033	QG978
148360	5523089	ED3033	QG979
129155	5533177	ED3033	QG980
128152	5520895	ED3033	QG982
126324	5456526	ED3033	QG983
140850	5492506	ED3033	QG985
121748	5555363	ED3033	QG986
135120	5480862	ED3033	QG988
123142	5502513	ED3033	QG991
123446	5508827	ED3033	QG992
152030	5498980	ED3033	QG993
142178	5549936	ED3033	QG994
124355	5563360	ED3033	QG995
120928	5536526	ED3033	QG996
133077	5534548	ED3033	QG997
132511	5562240	ED3033	QG998
439557	5434500	ED3033	QR24
441112	5431382	ED3033	QR25
87444	5627495	ED3033	QX1410
444170	5427407	ED3033	QX1414
440057	5374495	ED3033	QX1545
435279	5307372	ED3033	QX1547
74414	5575809	ED3033	QX1795
61849	5566187	ED3033	QX1796
403711	5389931	ED3033	QX1797
316183	5389313	ED3033	QX1798
75959	5492359	ED3033	QX1800
86647	5592153	ED3033	QX1801
57514	5589109	ED3033	QX1802
76930	5575371	ED3033	QX1803
73479	5534926	ED3033	QX1804
444865	5436720	ED3033	SOW18
443386	5432722	ED3033	SOW21
444623	5430347	ED3033	SOW22
63749	5587926	ED3033	TT3407
66769	5606322	ED3033	TT3408
64059	5606591	ED3033	TT3411
410390	5453381	ED3033	TWN1772
400575	5436442	ED3033	TWN1824
391369	5362831	ED3033	TWN1899
410032	5454398	ED3033	TWN1907
407340	5425388	ED3033	TWN2919
404703	5377147	ED3033	TWN3077
410491	5454022	ED3033	UH1
121006	5533268	ED3033	VSL2201
881088	5335176	ED3033	VSL2207
147022	5519071	ED3033	VSL2208
880468	5330413	ED3033	VSL2209
83581	5580236	ED3033	VSL2210
147534	5538724	ED3033	VSL2211
79200	5591058	ED3033	VSL2212
147982	5545773	ED3033	VSL2213
131983	5549891	ED3033	VSL2215
142864	5548224	ED3033	VSL2216
188940	5519910	ED3033	VSL2217
78199	5571166	ED3033	VSL2219
71465	5543181	ED3033	VT847
431618	5447122	ED3033	VX34
100406	5587802	ED3033	XZ1204
124248	5549176	ED3033	XZ1205
120834	5558553	ED3033	XZ1206
77374	5546039	ED3033	XZ1207
61149	5606130	ED3033	XZ1208
61148	5610364	ED3033	XZ1209
76948	5591853	ED3033	XZ1210
100119	5579789	ED3033	XZ1211
66014	5602612	ED3033	XZ1212
64756	5595096	ED3033	XZ1213
63900	5602726	ED3033	XZ1731
70345	5604556	ED3033	XZ1732
70362	5602142	ED3033	XZ1733
408442	5430130	ED3033	YR88
179354	5527810	ED3033	ZZY0992
63698	5566215	ED3033	ZZY1034
65922	5604482	ED3033	ZZY1075
176332	5506799	ED3033	ZZY1123
65334	5604480	ED3033	ZZY1130
63972	5605690	ED3033	ZZY405
50	5543196	ED3034	ED3035
62230	5413751	ED3034	ED3036
53	5559662	ED3034	ED3037
61808	5512824	ED3034	ED3078
60703	5443976	ED3034	ED3080
61303	5470807	ED3034	ED3082
61179	5472441	ED3034	ED3083
61449	5485907	ED3034	ED3085
61768	5512438	ED3034	ED3087
62154	5532889	ED3034	ED3088
62076	5530500	ED3034	ED3089
466439	5322777	ED3034	ED3090
464444	5287346	ED3034	ED3091
465381	5302932	ED3034	ED3092
464767	5300377	ED3034	ED3093
466088	5318841	ED3034	ED3095
466308	5319634	ED3034	ED3096
465105	5298433	ED3034	ED3097
467733	5330445	ED3034	ED3098
467984	5344053	ED3034	ED3101
468806	5343343	ED3034	ED3102
439572	5372962	ED3034	EG4181
438230	5337159	ED3034	EG4207
441374	5375845	ED3034	EG4360
441179	5373088	ED3034	EG4365
123679	5484773	ED3034	EG5612
78708	5478139	ED3034	EG5613
123565	5482568	ED3034	EG5614
441613	5377122	ED3034	EG5715
440972	5368457	ED3034	EG5784
83960	5508461	ED3034	EG6179
80383	5503557	ED3034	EG6257
93313	5513479	ED3034	EG6258
81028	5527528	ED3034	EG6259
93398	5514928	ED3034	EG6260
81012	5529026	ED3034	EG6261
93250	5514360	ED3034	EG6262
81097	5529728	ED3034	EG6263
403903	5378108	ED3034	EG6265
93573	5515452	ED3034	EG6266
75692	5520197	ED3034	EG6267
404751	5381002	ED3034	EG6268
402906	5359963	ED3034	EG6269
404277	5352571	ED3034	EG6270
92458	5520877	ED3034	EG6271
80535	5524988	ED3034	EG6272
60050	5537935	ED3034	EG6273
72619	5533965	ED3034	EG6274
71073	5536113	ED3034	EG6275
60074	5540168	ED3034	EG6276
59489	5514631	ED3034	EG6313
101140	5508300	ED3034	EG6329
437047	5359573	ED3034	GUN124
65824	5533485	ED3034	GXW21
65911	5536616	ED3034	GXW22
117179	5467835	ED3034	GXW23
65906	5534409	ED3034	GXW24
65919	5536563	ED3034	GXW25
65467	5511413	ED3034	GXW26
434570	5362637	ED3034	HK104
433191	5345085	ED3034	HK105
87975	5501358	ED3034	HPT1
464736	5345835	ED3034	HPT11
91792	5491083	ED3034	HPT12
93038	5492384	ED3034	HPT13
93111	5494350	ED3034	HPT16
457644	5332850	ED3034	HPT18
94759	5503213	ED3034	HPT19
102227	5487375	ED3034	HPT2
70498	5533023	ED3034	HPT21
70510	5530120	ED3034	HPT22
459121	5350362	ED3034	HPT23
459566	5354030	ED3034	HPT24
98171	5501740	ED3034	HPT28
97370	5508224	ED3034	HPT34
88050	5501638	ED3034	HPT37
99048	5495763	ED3034	HPT4
98755	5505864	ED3034	HPT42
98331	5492874	ED3034	HPT45
119026	5501771	ED3034	HPT52
63625	5526275	ED3034	HPT53
64533	5513324	ED3034	HPT54
73440	5526336	ED3034	HPT55
64628	5525015	ED3034	HPT58
68404	5525898	ED3034	HPT59
97136	5499714	ED3034	HPT6
75149	5524182	ED3034	HPT60
181930	5415574	ED3034	HPT62
90398	5502251	ED3034	HPT63
92594	5501601	ED3034	HPT7
96559	5494785	ED3034	HPT8
132933	5477800	ED3034	HPT9
436264	5344633	ED3034	JU1038
435368	5331049	ED3034	JU1041
436847	5351582	ED3034	JU1042
434315	5315221	ED3034	JU1043
432129	5290012	ED3034	JU1044
434214	5323902	ED3034	JU1045
435542	5336131	ED3034	JU1046
433255	5303027	ED3034	JU1047
434987	5326571	ED3034	JU1048
435677	5333512	ED3034	JU1049
432820	5311854	ED3034	JU1085
433297	5303357	ED3034	JU1205
432471	5300694	ED3034	JU1254
432788	5304625	ED3034	JU1257
432013	5292107	ED3034	JU1258
436862	5351048	ED3034	JU1259
436680	5335420	ED3034	JU1260
433111	5306757	ED3034	JU1261
436098	5350499	ED3034	JU1262
437110	5351219	ED3034	JU1263
438439	5369355	ED3034	JU1264
92946	5489941	ED3034	JU1337
141872	5461185	ED3034	JU1338
140905	5443626	ED3034	JU1339
140542	5421746	ED3034	JU1340
872774	5255470	ED3034	JU1341
140332	5413351	ED3034	JU1342
141342	5446430	ED3034	JU1343
94661	5509923	ED3034	JU1344
93389	5368520	ED3034	JU1345
144555	5414951	ED3034	JU1346
76087	5515956	ED3034	JU1347
867888	5257202	ED3034	JU1348
80527	5429429	ED3034	JU1375
434439	5328765	ED3034	JU1376
71262	5466509	ED3034	JU1377
78799	5514455	ED3034	JU1378
71349	5516236	ED3034	JU1392
107402	5504578	ED3034	JU1399
136806	5474216	ED3034	JU1424
82035	5498800	ED3034	JU1435
433925	5319639	ED3034	JU1467
433042	5308918	ED3034	JU1468
434501	5331127	ED3034	JU1469
436599	5349523	ED3034	JU1470
431399	5286968	ED3034	JU1471
437139	5356025	ED3034	JU1472
434943	5328878	ED3034	JU1473
436509	5351420	ED3034	JU1474
436652	5348356	ED3034	JU1496
433458	5305964	ED3034	JU1497
434162	5313419	ED3034	JU1498
435571	5336701	ED3034	JU1499
436385	5344584	ED3034	JU1500
437938	5362734	ED3034	JU1509
432727	5294564	ED3034	JU1529
435201	5329124	ED3034	JU1533
432654	5297541	ED3034	JU1542
437754	5360268	ED3034	JU1551
436495	5347043	ED3034	JU1556
434127	5318366	ED3034	JU1560
436489	5346314	ED3034	JU1561
434977	5324666	ED3034	JU1562
434175	5323842	ED3034	JU1564
68426	5523904	ED3034	JU1637
68238	5457219	ED3034	JU1638
436088	5342343	ED3034	JU1767
435299	5331911	ED3034	JU1775
436297	5344227	ED3034	JU1776
432292	5287830	ED3034	JU1784
437645	5359008	ED3034	JU1788
436606	5348038	ED3034	JU1789
435793	5338700	ED3034	JU1791
91542	5504521	ED3034	JU1794
75788	5513022	ED3034	JU1795
71392	5491585	ED3034	JU1799
82092	5487780	ED3034	JU1802
84760	5503681	ED3034	JU1814
127141	5463126	ED3034	JU1820
126407	5446895	ED3034	JU1822
126195	5439284	ED3034	JU1827
126999	5462805	ED3034	JU1828
127766	5485817	ED3034	JU1829
125861	5428263	ED3034	JU1830
127261	5468208	ED3034	JU1834
55167	5479376	ED3034	JU1884
82798	5486770	ED3034	JU1885
68655	5444327	ED3034	JU1907
75924	5504403	ED3034	JU1908
76226	5505081	ED3034	JU1909
112544	5482662	ED3034	JU1912
112775	5489874	ED3034	JU1913
69924	5496637	ED3034	JU1914
435293	5329821	ED3034	JU1987
437353	5352780	ED3034	JU1992
434807	5318430	ED3034	JU1993
435701	5337309	ED3034	JU1994
436954	5346570	ED3034	JU1995
435571	5333044	ED3034	JU1996
436294	5341157	ED3034	JU1997
438187	5364002	ED3034	JU1998
436131	5339512	ED3034	JU1999
437957	5365525	ED3034	JU2004
433001	5301805	ED3034	JU2032
126964	5463689	ED3034	JU2044
64064	5524586	ED3034	JU2045
77587	5508453	ED3034	JU2053
74882	5504715	ED3034	JU2054
400435	5336754	ED3034	JU2055
68243	5516002	ED3034	JU2056
191615	5433034	ED3034	JU2057
434600	5319083	ED3034	JU2101
435640	5317563	ED3034	JU2103
437193	5353678	ED3034	JU2105
431452	5314629	ED3034	JU2138
433330	5306798	ED3034	JU2142
435717	5338282	ED3034	JU2143
436596	5349203	ED3034	JU2144
433726	5310013	ED3034	JU2145
187360	5263032	ED3034	JU2160
193463	5407733	ED3034	JU2162
435288	5327411	ED3034	JU2164
432901	5338758	ED3034	JU2181
432767	5336262	ED3034	JU2182
430695	5313506	ED3034	JU2183
432826	5339544	ED3034	JU2184
432715	5336124	ED3034	JU2185
434374	5324539	ED3034	JU2206
432064	5285339	ED3034	JU2208
99968	5481969	ED3034	JU2214
403558	5350612	ED3034	JU2216
433019	5294793	ED3034	JU2217
433561	5310889	ED3034	JU2218
435117	5329140	ED3034	JU2219
435553	5334626	ED3034	JU2220
436387	5346820	ED3034	JU2221
437072	5353757	ED3034	JU2222
435093	5326901	ED3034	JU2223
434983	5331946	ED3034	JU2224
434171	5316308	ED3034	JU2225
436341	5343677	ED3034	JU2226
432993	5295271	ED3034	JU2227
435857	5336624	ED3034	JU2228
436965	5353142	ED3034	JU2229
436963	5351668	ED3034	JU2233
436781	5344477	ED3034	JU2247
433413	5298675	ED3034	JU2248
433013	5297743	ED3034	JU2252
434589	5320120	ED3034	JU2256
221329	5313709	ED3034	JU2457
193257	5396297	ED3034	JU2470
119022	5452399	ED3034	JU2471
81880	5479126	ED3034	JU2472
81417	5448738	ED3034	JU2473
70034	5500983	ED3034	JU2506
174522	5405947	ED3034	JU2507
69900	5492154	ED3034	JU2517
118305	5464735	ED3034	JU2518
435278	5329761	ED3034	JU2531
77381	5498417	ED3034	JU2533
432900	5300523	ED3034	JU2536
434483	5323857	ED3034	JU2555
434980	5323994	ED3034	JU2556
437186	5354674	ED3034	JU2562
434118	5315299	ED3034	JU2563
436096	5335093	ED3034	JU2567
70030	5499628	ED3034	JU2569
77543	5505000	ED3034	JU2573
435451	5332502	ED3034	JU2577
436981	5357302	ED3034	JU2579
434540	5325619	ED3034	JU2580
432811	5303923	ED3034	JU2582
432990	5304456	ED3034	JU2583
436803	5350430	ED3034	JU2584
433674	5313945	ED3034	JU2588
435810	5338791	ED3034	JU2590
432890	5298172	ED3034	JU2591
432199	5293110	ED3034	JU2594
436288	5341970	ED3034	JU2595
434635	5330990	ED3034	JU2596
123573	5453658	ED3034	JU2597
122826	5432819	ED3034	JU2618
433350	5314491	ED3034	JU2626
91319	5478696	ED3034	JU2747
75629	5496684	ED3034	JU2753
437740	5352481	ED3034	JU2754
437921	5345115	ED3034	JU2766
484913	5309067	ED3034	JU2767
437174	5343148	ED3034	JU2773
176288	5442900	ED3034	JU2777
437228	5344572	ED3034	JU2779
438738	5362411	ED3034	JU2780
437549	5343476	ED3034	JU2781
438091	5345605	ED3034	JU2783
436948	5338753	ED3034	JU2786
436133	5334501	ED3034	JU279
75765	5502799	ED3034	JU2791
432944	5286391	ED3034	JU2792
437020	5336615	ED3034	JU2793
63727	5491934	ED3034	JU2799
435021	5322295	ED3034	JU280
872291	5240664	ED3034	JU2801
484493	5305258	ED3034	JU2814
438294	5357931	ED3034	JU2823
433103	5293116	ED3034	JU2824
99454	5487093	ED3034	JU2835
100319	5511428	ED3034	JU2836
120109	5443306	ED3034	JU2849
120773	5461644	ED3034	JU2850
68534	5524414	ED3034	JU2861
437335	5347825	ED3034	JU2863
69938	5512235	ED3034	JU2868
437576	5353576	ED3034	JU2872
437862	5360984	ED3034	JU2873
434996	5316257	ED3034	JU2893
433618	5305091	ED3034	JU2894
434775	5307136	ED3034	JU2905
91635	5493548	ED3034	JU2910
435645	5332782	ED3034	JU296
482353	5283776	ED3034	JU3168
75953	5506027	ED3034	JU3171
872134	5240973	ED3034	JU3199
867924	5232997	ED3034	JU3200
869770	5222820	ED3034	JU3201
865398	5235658	ED3034	JU3202
864682	5213828	ED3034	JU3203
432529	5303254	ED3034	JU3204
865010	5231492	ED3034	JU3205
869329	5216120	ED3034	JU3206
83908	5469176	ED3034	JU3207
196856	5422089	ED3034	JU3237
439189	5369591	ED3034	JU3272
437629	5353618	ED3034	JU3273
437667	5349464	ED3034	JU3276
438262	5358462	ED3034	JU3278
437105	5344899	ED3034	JU3279
63379	5498091	ED3034	JU3281
111848	5494127	ED3034	JU3319
71269	5522974	ED3034	JU3321
111232	5482031	ED3034	JU3323
422111	5357872	ED3034	JU3326
87534	5519334	ED3034	JU3327
436463	5371660	ED3034	JU3416
435206	5328237	ED3034	JU3420
435792	5350998	ED3034	JU3422
438515	5358299	ED3034	JU348
436690	5334802	ED3034	JU349
437657	5352758	ED3034	JU350
434705	5319925	ED3034	JU351
438687	5361562	ED3034	JU352
438482	5354505	ED3034	JU353
438075	5351459	ED3034	JU354
435982	5330094	ED3034	JU355
437904	5354875	ED3034	JU357
438891	5363271	ED3034	JU358
435431	5322562	ED3034	JU372
439271	5373255	ED3034	JU373
430594	5263172	ED3034	JU374
435692	5326297	ED3034	JU375
438322	5358430	ED3034	JU377
434779	5316618	ED3034	JU378
439742	5359492	ED3034	JU3784
433631	5300632	ED3034	JU379
438276	5357586	ED3034	JU380
437861	5354383	ED3034	JU381
438598	5363439	ED3034	JU382
434018	5284493	ED3034	JU383
438411	5361731	ED3034	JU403
437225	5345957	ED3034	JU404
59180	5517692	ED3034	JU4041
67956	5516242	ED3034	JU4042
132664	5443251	ED3034	JU4049
436970	5340469	ED3034	JU405
132852	5447204	ED3034	JU4051
133925	5442619	ED3034	JU4058
130940	5362514	ED3034	JU4060
133964	5453665	ED3034	JU4062
132386	5417094	ED3034	JU4064
45635	5523841	ED3034	JU4080
144498	5455666	ED3034	JU4084
139911	5450849	ED3034	JU4097
66224	5483180	ED3034	JU4099
432246	5326615	ED3034	JU4288
435812	5315688	ED3034	JU439
434255	5321907	ED3034	JU441
434737	5322505	ED3034	JU516
108656	5487584	ED3034	JU725
94201	5497921	ED3034	JU726
436152	5345436	ED3034	JU757
94140	5488884	ED3034	JU793
433563	5322237	ED3034	JU794
436800	5354365	ED3034	JU795
435521	5338572	ED3034	JU796
434764	5325079	ED3034	JU797
436742	5349055	ED3034	JU835
435859	5347478	ED3034	JU836
438834	5372282	ED3034	JU837
436503	5350414	ED3034	JU838
436480	5349957	ED3034	JU839
435826	5342525	ED3034	JU840
435969	5331152	ED3034	JU841
436842	5352964	ED3034	JU842
436854	5344975	ED3034	JU843
435780	5340210	ED3034	JU844
435781	5339980	ED3034	JU845
438396	5368227	ED3034	JU846
437735	5353727	ED3034	MY2049
434158	5301558	ED3034	MY2132
60921	5512523	ED3034	MY2249
66985	5454064	ED3034	MY2250
60946	5507159	ED3034	MY2269
67688	5497759	ED3034	MY2270
61165	5530531	ED3034	MY2271
68056	5518004	ED3034	MY2281
60513	5477046	ED3034	MY2364
61065	5521926	ED3034	MY2716
60904	5507956	ED3034	MY2717
65533	5197673	ED3034	MY2725
60913	5508865	ED3034	MY2748
68396	5529126	ED3034	MY539
439912	5377553	ED3034	MY646
439386	5373586	ED3034	MY661
440119	5381765	ED3034	MY682
439583	5371990	ED3034	MY683
440074	5377979	ED3034	MY699
437436	5346142	ED3034	MY701
432639	5287396	ED3034	MY702
437190	5346757	ED3034	MY709
438012	5356982	ED3034	MY727
432615	5286481	ED3034	MY728
435686	5332667	ED3034	MY750
433321	5297294	ED3034	MY751
437872	5349991	ED3034	MY752
434754	5310545	ED3034	MY754
435393	5316000	ED3034	MY755
433028	5284870	ED3034	MY756
437263	5345919	ED3034	MY761
437536	5348538	ED3034	MY765
437059	5339045	ED3034	MY771
60582	5486265	ED3034	MY800
60554	5480882	ED3034	MY801
437962	5354786	ED3034	MY918
432787	5282684	ED3034	MY945
127430	5475100	ED3034	NIC100
123851	5372238	ED3034	NIC101
125535	5402987	ED3034	NIC103
438357	5363500	ED3034	NIC1047
435221	5330964	ED3034	NIC1048
122457	5457191	ED3034	NIC1050
123348	5412707	ED3034	NIC1052
122460	5450582	ED3034	NIC1053
115823	5386549	ED3034	NIC1054
117889	5475991	ED3034	NIC1055
117187	5460613	ED3034	NIC1056
135231	5466499	ED3034	NIC1057
113626	5413495	ED3034	NIC1058
117588	5450350	ED3034	NIC1059
125616	5420415	ED3034	NIC106
113044	5479542	ED3034	NIC1060
93099	5448695	ED3034	NIC1061
94242	5499475	ED3034	NIC1062
93688	5478259	ED3034	NIC1063
93610	5480962	ED3034	NIC1065
93124	5444131	ED3034	NIC1066
80563	5457179	ED3034	NIC1069
107562	5506759	ED3034	NIC107
435073	5298614	ED3034	NIC1072
125796	5421312	ED3034	NIC108
436340	5348537	ED3034	NIC1088
434137	5324542	ED3034	NIC1089
127677	5472992	ED3034	NIC109
434352	5299348	ED3034	NIC1090
435396	5286594	ED3034	NIC1100
113601	5485382	ED3034	NIC1103
84669	5487737	ED3034	NIC1104
96639	5413221	ED3034	NIC1106
58128	5448139	ED3034	NIC1117
57812	5469228	ED3034	NIC1118
140230	5455978	ED3034	NIC1123
123694	5453314	ED3034	NIC1124
123880	5424842	ED3034	NIC1125
118529	5428567	ED3034	NIC1131
137873	5329752	ED3034	NIC1134
120897	5373965	ED3034	NIC1135
124743	5460046	ED3034	NIC1138
117652	5373626	ED3034	NIC1139
117720	5457509	ED3034	NIC1141
119169	5434442	ED3034	NIC1143
89679	5523622	ED3034	NIC115
122348	5386465	ED3034	NIC1154
123639	5470878	ED3034	NIC1158
91389	5441083	ED3034	NIC116
85514	5524595	ED3034	NIC117
117534	5346917	ED3034	NIC1182
119554	5476898	ED3034	NIC1183
108855	5289293	ED3034	NIC1185
119089	5438005	ED3034	NIC1186
139241	5433721	ED3034	NIC1189
93162	5521278	ED3034	NIC119
114596	5457402	ED3034	NIC1190
76237	5506983	ED3034	NIC1202
75853	5468646	ED3034	NIC1203
80288	5475294	ED3034	NIC1204
402098	5357271	ED3034	NIC1205
75419	5438990	ED3034	NIC1206
67092	5489197	ED3034	NIC1217
67240	5498612	ED3034	NIC1218
66845	5472357	ED3034	NIC1219
398775	5307116	ED3034	NIC1220
79322	5406896	ED3034	NIC1221
91653	5535746	ED3034	NIC123
126284	5402870	ED3034	NIC1261
124721	5287199	ED3034	NIC1266
89401	5501324	ED3034	NIC1267
106001	5311661	ED3034	NIC1273
88745	5487706	ED3034	NIC1274
109631	5428862	ED3034	NIC1279
109505	5492033	ED3034	NIC1283
127268	5471332	ED3034	NIC1287
120746	5477530	ED3034	NIC1288
117585	5502843	ED3034	NIC1289
111635	5508985	ED3034	NIC1292
125868	5432158	ED3034	NIC1295
126841	5457027	ED3034	NIC1296
103963	5471788	ED3034	NIC1302
126987	5464682	ED3034	NIC1303
115609	5459513	ED3034	NIC1304
83334	5439682	ED3034	NIC1306
105526	5493973	ED3034	NIC1308
126938	5445232	ED3034	NIC1351
127843	5475243	ED3034	NIC1356
127292	5459924	ED3034	NIC1373
89022	5487697	ED3034	NIC1394
110742	5491287	ED3034	NIC1407
117578	5495555	ED3034	NIC1413
117087	5474806	ED3034	NIC1414
117523	5497185	ED3034	NIC1416
117630	5500818	ED3034	NIC1418
95807	5481121	ED3034	NIC1421
117885	5507880	ED3034	NIC1423
126880	5449567	ED3034	NIC1424
105662	5424937	ED3034	NIC1442
438403	5359358	ED3034	NIC146
126941	5453379	ED3034	NIC1479
126021	5409602	ED3034	NIC1480
123451	5349177	ED3034	NIC1481
127271	5455983	ED3034	NIC1482
123957	5373404	ED3034	NIC1483
127365	5460596	ED3034	NIC1485
439595	5374042	ED3034	NIC149
106534	5478530	ED3034	NIC1491
430528	5265497	ED3034	NIC151
91311	5483233	ED3034	NIC1524
85748	5482574	ED3034	NIC1525
92211	5504986	ED3034	NIC1527
92410	5511614	ED3034	NIC1528
81715	5490151	ED3034	NIC1529
437519	5358683	ED3034	NIC153
91521	5482104	ED3034	NIC1530
80823	5494133	ED3034	NIC1533
90243	5485662	ED3034	NIC1535
90755	5446171	ED3034	NIC1537
402942	5353522	ED3034	NIC1539
438586	5371581	ED3034	NIC154
391515	5371038	ED3034	NIC1540
438498	5365383	ED3034	NIC155
70850	5497161	ED3034	NIC1552
438194	5361606	ED3034	NIC156
403059	5348191	ED3034	NIC1562
431907	5283174	ED3034	NIC157
437550	5357732	ED3034	NIC158
389275	5342613	ED3034	NIC1589
403063	5364643	ED3034	NIC1590
393376	5368680	ED3034	NIC1591
386892	5353534	ED3034	NIC1593
400642	5373978	ED3034	NIC1595
392966	5359741	ED3034	NIC1598
438991	5368216	ED3034	NIC160
403529	5362781	ED3034	NIC1602
412047	5342034	ED3034	NIC1607
439506	5372073	ED3034	NIC161
438349	5355727	ED3034	NIC1610
438919	5356946	ED3034	NIC1618
439541	5374151	ED3034	NIC162
403774	5367149	ED3034	NIC1625
403563	5364133	ED3034	NIC1626
57810	5514751	ED3034	NIC1628
404128	5369893	ED3034	NIC1629
437436	5359352	ED3034	NIC163
403835	5367875	ED3034	NIC1630
403449	5355534	ED3034	NIC1631
434860	5290734	ED3034	NIC1632
436564	5335272	ED3034	NIC1633
438151	5361644	ED3034	NIC1634
439608	5366972	ED3034	NIC1635
439580	5376562	ED3034	NIC164
405822	5398659	ED3034	NIC1645
393920	5215625	ED3034	NIC1660
399427	5343027	ED3034	NIC1661
402179	5330052	ED3034	NIC1662
402912	5341869	ED3034	NIC1663
392810	5359824	ED3034	NIC1664
394359	5372316	ED3034	NIC1665
404159	5365809	ED3034	NIC1666
403906	5363134	ED3034	NIC1667
400900	5328550	ED3034	NIC1668
403622	5366578	ED3034	NIC1669
439317	5369911	ED3034	NIC167
405019	5359545	ED3034	NIC1681
70841	5507637	ED3034	NIC1688
438911	5373565	ED3034	NIC169
396234	5374315	ED3034	NIC1692
403394	5376968	ED3034	NIC1693
74532	5445321	ED3034	NIC17
438502	5367089	ED3034	NIC170
438460	5363017	ED3034	NIC171
439399	5371962	ED3034	NIC173
440087	5381375	ED3034	NIC174
439860	5377636	ED3034	NIC175
440240	5383283	ED3034	NIC178
438570	5361144	ED3034	NIC179
125365	5390639	ED3034	NIC18
440108	5379787	ED3034	NIC180
440064	5378984	ED3034	NIC181
438587	5362978	ED3034	NIC182
439830	5376835	ED3034	NIC185
437810	5365525	ED3034	NIC186
88199	5523208	ED3034	NIC187
90708	5520201	ED3034	NIC188
388587	5355782	ED3034	NIC19
91571	5527569	ED3034	NIC191
392434	5351318	ED3034	NIC20
439248	5368240	ED3034	NIC208
439958	5377463	ED3034	NIC209
439377	5376756	ED3034	NIC2093
429739	5299798	ED3034	NIC2096
438996	5369479	ED3034	NIC2097
439732	5382168	ED3034	NIC2098
386965	5301846	ED3034	NIC21
439546	5376125	ED3034	NIC2103
438964	5369896	ED3034	NIC2112
432637	5332791	ED3034	NIC2182
430730	5307982	ED3034	NIC2184
428184	5265308	ED3034	NIC2189
438784	5373676	ED3034	NIC2190
432970	5338036	ED3034	NIC2191
430531	5295782	ED3034	NIC2192
439030	5376406	ED3034	NIC2193
430538	5305647	ED3034	NIC2194
439877	5381832	ED3034	NIC2195
432857	5326701	ED3034	NIC2196
439160	5377430	ED3034	NIC2197
433940	5344637	ED3034	NIC2198
430553	5300040	ED3034	NIC2199
392709	5378018	ED3034	NIC22
433005	5334760	ED3034	NIC2200
127811	5478196	ED3034	NIC23
127411	5475647	ED3034	NIC2356
118333	5485242	ED3034	NIC2358
118195	5480982	ED3034	NIC2359
121489	5467860	ED3034	NIC2369
439611	5378534	ED3034	NIC243
80172	5372384	ED3034	NIC248
82144	5461845	ED3034	NIC250
67273	5531073	ED3034	NIC2521
67144	5526441	ED3034	NIC2522
67176	5524859	ED3034	NIC2526
67341	5534439	ED3034	NIC2527
436926	5337266	ED3034	NIC253
438675	5280197	ED3034	NIC254
128012	5482381	ED3034	NIC28
128133	5483969	ED3034	NIC29
117995	5480150	ED3034	NIC292
128023	5480966	ED3034	NIC30
127312	5466851	ED3034	NIC301
117288	5439464	ED3034	NIC302
127135	5460657	ED3034	NIC303
101224	5429524	ED3034	NIC309
124452	5353462	ED3034	NIC317
127559	5471004	ED3034	NIC32
127454	5472628	ED3034	NIC323
104530	5495428	ED3034	NIC325
116379	5488070	ED3034	NIC327
117353	5456874	ED3034	NIC329
115656	5488796	ED3034	NIC330
105907	5463669	ED3034	NIC331
106052	5455088	ED3034	NIC332
118927	5480012	ED3034	NIC333
86740	5499529	ED3034	NIC340
126901	5439916	ED3034	NIC341
62522	5520105	ED3034	NIC343
127145	5458132	ED3034	NIC358
127942	5481232	ED3034	NIC36
126740	5415459	ED3034	NIC362
127147	5448670	ED3034	NIC367
117379	5427177	ED3034	NIC368
117960	5476257	ED3034	NIC369
127645	5476134	ED3034	NIC37
118119	5475326	ED3034	NIC373
126822	5449861	ED3034	NIC377
127021	5463680	ED3034	NIC38
86915	5513638	ED3034	NIC392
434423	5296106	ED3034	NIC398
126543	5454843	ED3034	NIC399
127885	5480277	ED3034	NIC40
107188	5459887	ED3034	NIC400
110825	5275122	ED3034	NIC402
118482	5487354	ED3034	NIC419
121211	5241941	ED3034	NIC442
426909	5210566	ED3034	NIC498
439795	5377574	ED3034	NIC5
403896	5375547	ED3034	NIC504
399228	5321363	ED3034	NIC505
436711	5335819	ED3034	NIC507
426975	5204275	ED3034	NIC509
434327	5284889	ED3034	NIC510
395571	5277003	ED3034	NIC518
402259	5367441	ED3034	NIC519
85795	5441416	ED3034	NIC532
119630	5485158	ED3034	NIC541
73421	5520752	ED3034	NIC549
69251	5508127	ED3034	NIC552
118790	5483529	ED3034	NIC553
118849	5483760	ED3034	NIC554
85207	5482229	ED3034	NIC555
84554	5499677	ED3034	NIC556
84475	5442881	ED3034	NIC557
84276	5463878	ED3034	NIC558
75197	5419095	ED3034	NIC561
79765	5435324	ED3034	NIC574
82817	5491719	ED3034	NIC576
83755	5522698	ED3034	NIC578
88505	5355159	ED3034	NIC582
90278	5495212	ED3034	NIC583
104110	5516311	ED3034	NIC590
73744	5427131	ED3034	NIC593
81979	5415038	ED3034	NIC596
82743	5434417	ED3034	NIC597
81981	5373490	ED3034	NIC599
440063	5378711	ED3034	NIC6
105214	5517422	ED3034	NIC60
64258	5532688	ED3034	NIC61
92465	5468018	ED3034	NIC62
62750	5430411	ED3034	NIC63
104870	5507897	ED3034	NIC64
124954	5380628	ED3034	NIC65
127760	5477506	ED3034	NIC66
128274	5485567	ED3034	NIC67
124977	5369469	ED3034	NIC68
127398	5472807	ED3034	NIC69
128000	5482109	ED3034	NIC70
127498	5473658	ED3034	NIC71
128020	5481698	ED3034	NIC72
127664	5479077	ED3034	NIC73
127710	5438914	ED3034	NIC74
89668	5473891	ED3034	NIC745
127527	5477814	ED3034	NIC75
90320	5525535	ED3034	NIC757
100505	5430686	ED3034	NIC758
123556	5316831	ED3034	NIC76
127676	5472144	ED3034	NIC77
74376	5525573	ED3034	NIC776
98453	5514967	ED3034	NIC777
395355	5342015	ED3034	NIC778
404341	5321217	ED3034	NIC779
126408	5433503	ED3034	NIC78
127564	5477553	ED3034	NIC79
60218	5492080	ED3034	NIC790
153467	5468590	ED3034	NIC791
94066	5462720	ED3034	NIC792
55797	5533578	ED3034	NIC793
61109	5420588	ED3034	NIC795
65747	5525934	ED3034	NIC796
127163	5458941	ED3034	NIC80
62928	5527776	ED3034	NIC802
62955	5524896	ED3034	NIC803
404988	5377496	ED3034	NIC804
404979	5369362	ED3034	NIC805
405160	5372039	ED3034	NIC806
404720	5370372	ED3034	NIC807
404013	5381260	ED3034	NIC808
401230	5342720	ED3034	NIC809
127536	5477357	ED3034	NIC81
404935	5385402	ED3034	NIC810
50811	5481575	ED3034	NIC811
400417	5348026	ED3034	NIC812
403623	5374019	ED3034	NIC813
402614	5294827	ED3034	NIC814
404070	5385083	ED3034	NIC815
397297	5384462	ED3034	NIC816
396735	5371671	ED3034	NIC817
395258	5350699	ED3034	NIC818
398425	5242965	ED3034	NIC819
403402	5372255	ED3034	NIC820
56673	5515901	ED3034	NIC821
403182	5331829	ED3034	NIC822
404090	5372305	ED3034	NIC824
396985	5385073	ED3034	NIC825
404829	5380263	ED3034	NIC826
395301	5335417	ED3034	NIC827
396288	5392744	ED3034	NIC828
56779	5526140	ED3034	NIC829
127582	5476780	ED3034	NIC83
401093	5347017	ED3034	NIC839
127616	5476553	ED3034	NIC84
400246	5326714	ED3034	NIC850
127518	5474052	ED3034	NIC86
403882	5369829	ED3034	NIC863
402124	5347325	ED3034	NIC864
402821	5359883	ED3034	NIC865
127870	5478426	ED3034	NIC87
59583	5448921	ED3034	NIC871
402136	5346112	ED3034	NIC876
400749	5332527	ED3034	NIC877
401563	5324327	ED3034	NIC879
127904	5481420	ED3034	NIC88
69054	5454626	ED3034	NIC883
398502	5284967	ED3034	NIC884
69126	5444969	ED3034	NIC888
401794	5358886	ED3034	NIC889
127648	5478872	ED3034	NIC89
398854	5298275	ED3034	NIC890
424802	5300091	ED3034	NIC893
402483	5341959	ED3034	NIC896
405046	5377919	ED3034	NIC897
431945	5256624	ED3034	NIC899
67906	5459715	ED3034	NIC900
68659	5507278	ED3034	NIC901
67714	5436031	ED3034	NIC902
75725	5499192	ED3034	NIC906
59011	5337503	ED3034	NIC911
124261	5324700	ED3034	NIC914
126951	5448689	ED3034	NIC919
126529	5444585	ED3034	NIC93
127575	5474411	ED3034	NIC95
107590	5508166	ED3034	NIC96
127779	5481745	ED3034	NIC97
126068	5418784	ED3034	NIC973
127201	5460258	ED3034	NIC974
127047	5463344	ED3034	NIC979
125260	5383515	ED3034	NIC98
127521	5473981	ED3034	NIC981
125101	5353727	ED3034	NIC982
61354	5499506	ED3034	NIC984
74732	5474882	ED3034	NIC985
126660	5445425	ED3034	NIC998
77465	5523641	ED3034	PB420
412269	5020024	ED3034	PB800
435036	5316564	ED3034	PB826
439842	5383698	ED3034	PB857
435563	5339057	ED3034	PB858
437467	5357953	ED3034	PB859
73531	5532278	ED3034	PE887
150075	5451571	ED3034	QG1002
124679	5450321	ED3034	QG1005
134514	5464040	ED3034	QG1007
438837	5363845	ED3034	QG106
438327	5367054	ED3034	QG107
438698	5372524	ED3034	QG108
431702	5269846	ED3034	QG109
440089	5380102	ED3034	QG110
135010	5483630	ED3034	QG1100
134577	5462702	ED3034	QG1101
134858	5481110	ED3034	QG1102
134695	5469573	ED3034	QG1103
134101	5464508	ED3034	QG1104
134877	5485460	ED3034	QG1105
134755	5478597	ED3034	QG1106
133613	5443795	ED3034	QG1107
133752	5455261	ED3034	QG1108
133481	5442506	ED3034	QG1109
439442	5374184	ED3034	QG111
137354	5469299	ED3034	QG1111
133717	5435814	ED3034	QG1113
134724	5476863	ED3034	QG1114
436665	5328656	ED3034	QG112
134862	5471992	ED3034	QG1120
134003	5457612	ED3034	QG1124
140092	5450011	ED3034	QG1125
135501	5501082	ED3034	QG1126
133604	5411633	ED3034	QG1127
134280	5455573	ED3034	QG1128
134944	5482453	ED3034	QG1129
435911	5326040	ED3034	QG113
132191	5394855	ED3034	QG1130
133821	5423170	ED3034	QG1131
150406	5455282	ED3034	QG1132
149161	5421121	ED3034	QG1134
150114	5444030	ED3034	QG1139
429598	5251344	ED3034	QG114
125872	5474081	ED3034	QG1141
149166	5420045	ED3034	QG1142
123657	5398144	ED3034	QG1143
148778	5403281	ED3034	QG1144
150429	5455207	ED3034	QG1145
150538	5460263	ED3034	QG1146
150156	5448229	ED3034	QG1148
149068	5403330	ED3034	QG1149
433181	5305637	ED3034	QG115
150507	5461226	ED3034	QG1150
150448	5459854	ED3034	QG1151
149748	5435411	ED3034	QG1152
149024	5396971	ED3034	QG1153
149746	5433671	ED3034	QG1154
124689	5465006	ED3034	QG1155
150025	5441594	ED3034	QG1156
438363	5338858	ED3034	QG116
436263	5347474	ED3034	QG117
436817	5341402	ED3034	QG118
438139	5365449	ED3034	QG119
432596	5292134	ED3034	QG120
438592	5370755	ED3034	QG121
62682	5486794	ED3034	QG128
62567	5482985	ED3034	QG129
63280	5515848	ED3034	QG130
72391	5459296	ED3034	QG132
393897	5386377	ED3034	QG133
148822	5423013	ED3034	QG2615
149114	5435714	ED3034	QG2616
149462	5443010	ED3034	QG2617
147790	5402605	ED3034	QG2618
133337	5416234	ED3034	QG2621
134067	5441118	ED3034	QG2622
150045	5452802	ED3034	QG2623
150597	5467926	ED3034	QG2624
149035	5430638	ED3034	QG2630
147228	5385595	ED3034	QG2631
134092	5459382	ED3034	QG2639
136837	5483614	ED3034	QG2640
145780	5479164	ED3034	QG2641
150959	5468043	ED3034	QG2647
135919	5488459	ED3034	QG2648
126728	5423882	ED3034	QG2649
124098	5440898	ED3034	QG2657
125080	5357596	ED3034	QG2658
136837	5483823	ED3034	QG2659
129246	5489687	ED3034	QG2660
129329	5492747	ED3034	QG2663
129324	5492057	ED3034	QG2664
151175	5473267	ED3034	QG2665
148828	5425503	ED3034	QG2666
133448	5432717	ED3034	QG2667
128069	5462271	ED3034	QG2668
133931	5440164	ED3034	QG2669
125016	5332765	ED3034	QG2671
129208	5490688	ED3034	QG2673
124414	5449214	ED3034	QG2674
134169	5455461	ED3034	QG2677
133762	5436940	ED3034	QG2678
126954	5440126	ED3034	QG2682
124679	5457259	ED3034	QG2683
141707	5340248	ED3034	QG2684
145148	5436614	ED3034	QG2685
128517	5477680	ED3034	QG2686
147767	5383707	ED3034	QG2689
146744	5363503	ED3034	QG2690
134220	5455086	ED3034	QG2691
149267	5440787	ED3034	QG2692
129480	5492405	ED3034	QG2693
127663	5458901	ED3034	QG2694
127521	5457473	ED3034	QG2695
134331	5458739	ED3034	QG2714
132962	5431974	ED3034	QG2717
133999	5457597	ED3034	QG2718
133692	5443202	ED3034	QG2728
133527	5434880	ED3034	QG2729
132682	5412972	ED3034	QG2730
134005	5454953	ED3034	QG2731
132208	5394601	ED3034	QG2734
132268	5393509	ED3034	QG2735
134286	5462816	ED3034	QG2736
140062	5451179	ED3034	QG2737
140376	5470914	ED3034	QG2738
139695	5451647	ED3034	QG2739
137785	5403847	ED3034	QG2740
139811	5453760	ED3034	QG2741
139510	5449329	ED3034	QG2742
150529	5466457	ED3034	QG2752
133785	5453497	ED3034	QG2777
131953	5385473	ED3034	QG2778
133914	5448984	ED3034	QG2779
132717	5411879	ED3034	QG2780
135355	5488968	ED3034	QG2781
132265	5388516	ED3034	QG2782
133072	5426617	ED3034	QG2784
67455	5503083	ED3034	QG2814
67338	5497809	ED3034	QG2815
69700	5497768	ED3034	QG2819
70066	5519932	ED3034	QG2820
50182	5492474	ED3034	QG2848
58856	5520190	ED3034	QG2849
173991	5446235	ED3034	QG2880
59466	5512343	ED3034	QG2881
62023	5421408	ED3034	QG2882
62556	5462994	ED3034	QG2883
176619	5439634	ED3034	QG2884
175588	5398384	ED3034	QG2885
176484	5427435	ED3034	QG2886
177586	5453370	ED3034	QG2887
177128	5449202	ED3034	QG2888
176865	5405643	ED3034	QG2889
891879	5216268	ED3034	QG2890
892016	5220487	ED3034	QG2891
177215	5443145	ED3034	QG2892
893525	5249476	ED3034	QG2893
176987	5431974	ED3034	QG2894
172488	5420718	ED3034	QG2895
177498	5452285	ED3034	QG2900
177284	5451322	ED3034	QG2901
175414	5464595	ED3034	QG2902
176979	5435496	ED3034	QG2903
170147	5430893	ED3034	QG2906
888522	5222973	ED3034	QG2908
175152	5458526	ED3034	QG2909
79354	5504494	ED3034	QG2910
891236	5211307	ED3034	QG2919
883625	5127389	ED3034	QG2920
169851	5424095	ED3034	QG2921
170920	5453642	ED3034	QG2922
175257	5439410	ED3034	QG2923
173666	5363604	ED3034	QG2924
176139	5444180	ED3034	QG2925
176083	5443399	ED3034	QG2926
120457	5492525	ED3034	QG2963
120373	5484108	ED3034	QG2964
114664	5479987	ED3034	QG2966
134268	5460025	ED3034	QG2967
133841	5416298	ED3034	QG2968
136416	5488848	ED3034	QG2969
135805	5475196	ED3034	QG2970
135600	5463081	ED3034	QG2971
130073	5433498	ED3034	QG2972
133428	5487689	ED3034	QG2996
134893	5474140	ED3034	QG3002
134497	5467601	ED3034	QG3003
127467	5467965	ED3034	QG3004
137029	5480495	ED3034	QG3006
134403	5458694	ED3034	QG3012
134155	5463338	ED3034	QG3014
135705	5483746	ED3034	QG3015
134956	5464320	ED3034	QG3016
134787	5461675	ED3034	QG3017
130222	5475790	ED3034	QG3018
134625	5478079	ED3034	QG3019
83058	5500557	ED3034	QG3020
136561	5468927	ED3034	QG3025
136068	5447662	ED3034	QG3026
134870	5473685	ED3034	QG3028
134339	5463274	ED3034	QG3030
130993	5349830	ED3034	QG3031
113649	5480396	ED3034	QG3032
134356	5452339	ED3034	QG3033
135256	5472641	ED3034	QG3034
135262	5468343	ED3034	QG3039
131513	5468202	ED3034	QG3041
135229	5488341	ED3034	QG3043
134963	5482214	ED3034	QG3044
134722	5467435	ED3034	QG3045
135074	5484389	ED3034	QG3046
83219	5501408	ED3034	QG3053
116356	5497090	ED3034	QG3056
138158	5468362	ED3034	QG3057
130441	5482619	ED3034	QG3058
99277	5443346	ED3034	QG3527
439016	5373894	ED3034	QG3661
82739	5470522	ED3034	QG3783
82660	5439073	ED3034	QG3784
83961	5491547	ED3034	QG3787
84676	5401060	ED3034	QG3794
135927	5445074	ED3034	QG3796
135668	5433719	ED3034	QG3798
130095	5400184	ED3034	QG3801
87516	5388513	ED3034	QG3804
89383	5489555	ED3034	QG3810
89134	5480539	ED3034	QG3813
89098	5361086	ED3034	QG3815
87603	5454553	ED3034	QG3816
88600	5457644	ED3034	QG3819
134768	5372941	ED3034	QG3820
136015	5459926	ED3034	QG3822
136737	5482502	ED3034	QG3823
93255	5504744	ED3034	QG3825
81872	5427833	ED3034	QG3826
126955	5421096	ED3034	QG3827
126596	5411738	ED3034	QG3832
84230	5501116	ED3034	QG3837
88721	5472921	ED3034	QG3840
87391	5403249	ED3034	QG3841
85542	5486754	ED3034	QG3842
85641	5490134	ED3034	QG3851
82968	5494880	ED3034	QG3858
83161	5410096	ED3034	QG3861
88845	5447852	ED3034	QG3864
89161	5447677	ED3034	QG3866
127802	5442407	ED3034	QG3867
90226	5506535	ED3034	QG3874
90349	5515531	ED3034	QG3875
86665	5492116	ED3034	QG3876
89878	5516568	ED3034	QG3878
89220	5464922	ED3034	QG3879
90068	5512585	ED3034	QG3920
90528	5501386	ED3034	QG3921
99503	5507864	ED3034	QG3922
99910	5513280	ED3034	QG3923
97260	5502690	ED3034	QG3924
104495	5508486	ED3034	QG3925
98448	5510861	ED3034	QG3926
90269	5506799	ED3034	QG3927
97392	5476945	ED3034	QG3928
108047	5465177	ED3034	QG3929
108015	5460660	ED3034	QG3930
108568	5479811	ED3034	QG3931
95196	5498880	ED3034	QG3932
67968	5483500	ED3034	QG3933
879782	5155972	ED3034	QG4026
884475	5188726	ED3034	QG4027
887025	5218030	ED3034	QG4028
880166	5148935	ED3034	QG4029
881002	5153459	ED3034	QG4030
889066	5230265	ED3034	QG4031
889127	5203782	ED3034	QG4058
890986	5204555	ED3034	QG4059
893464	5226585	ED3034	QG4061
892346	5212753	ED3034	QG4062
894370	5234396	ED3034	QG4063
890598	5209675	ED3034	QG4064
895324	5246315	ED3034	QG4065
890933	5207893	ED3034	QG4066
895866	5251647	ED3034	QG4067
895564	5250745	ED3034	QG4068
889317	5189002	ED3034	QG4069
67219	5522453	ED3034	QG4070
67127	5511261	ED3034	QG4071
67061	5519161	ED3034	QG4072
66785	5492300	ED3034	QG4073
66945	5510529	ED3034	QG4074
66787	5511722	ED3034	QG4075
888770	5216225	ED3034	QG4093
889705	5197902	ED3034	QG4094
891822	5209108	ED3034	QG4095
895136	5236588	ED3034	QG4096
891701	5210416	ED3034	QG4097
894622	5230118	ED3034	QG4098
892908	5240864	ED3034	QG4099
887709	5174613	ED3034	QG4100
892502	5208377	ED3034	QG4101
890022	5201935	ED3034	QG4104
889993	5203422	ED3034	QG4112
892066	5213726	ED3034	QG4113
889737	5204360	ED3034	QG4114
890195	5207351	ED3034	QG4115
889554	5196797	ED3034	QG4116
892017	5222883	ED3034	QG4117
892018	5213198	ED3034	QG4118
889108	5185140	ED3034	QG4119
892602	5219665	ED3034	QG4120
893097	5226834	ED3034	QG4121
892704	5220992	ED3034	QG4122
891334	5210702	ED3034	QG4123
889260	5189878	ED3034	QG4128
892594	5219771	ED3034	QG4129
891012	5206793	ED3034	QG4130
893399	5229162	ED3034	QG4131
895481	5244885	ED3034	QG4132
890907	5208682	ED3034	QG4133
888662	5218619	ED3034	QG4206
887696	5210229	ED3034	QG4207
889095	5228174	ED3034	QG4208
889725	5194927	ED3034	QG4209
886696	5220735	ED3034	QG4210
889937	5194465	ED3034	QG4211
885955	5158002	ED3034	QG4212
889731	5190211	ED3034	QG4213
896657	5255872	ED3034	QG4214
892853	5215206	ED3034	QG4225
892075	5211036	ED3034	QG4231
890149	5216599	ED3034	QG4232
888219	5198004	ED3034	QG4233
91330	5506947	ED3034	QG4630
82084	5521951	ED3034	QG4637
165482	5482702	ED3034	QG4647
90440	5510508	ED3034	QG4648
87311	4634094	ED3034	QG4661
102026	5503931	ED3034	QG4681
94535	5519577	ED3034	QG4682
97352	5511624	ED3034	QG4683
102463	5500182	ED3034	QG4698
140928	5475671	ED3034	QG4700
141650	5490496	ED3034	QG4701
93861	5505839	ED3034	QG4706
142678	5489292	ED3034	QG4715
94979	5524503	ED3034	QG4718
91274	5508629	ED3034	QG4733
82301	5528265	ED3034	QG4742
94363	5512608	ED3034	QG4790
173292	5457763	ED3034	QG4805
53747	5528036	ED3034	QG4838
53832	5530475	ED3034	QG4847
82274	5526216	ED3034	QG4876
82019	5516662	ED3034	QG4880
81976	5520409	ED3034	QG4896
90983	5496536	ED3034	QG4924
141289	5465893	ED3034	QG4944
141134	5480162	ED3034	QG4947
93392	5503053	ED3034	QG4952
93434	5494989	ED3034	QG4953
86379	5499718	ED3034	QG4954
92820	5488536	ED3034	QG4956
86642	5510984	ED3034	QG4966
93089	5495342	ED3034	QG4968
94391	5513364	ED3034	QG4996
102467	5501947	ED3034	QG5008
96887	5504153	ED3034	QG5094
142692	5491669	ED3034	QG5103
164895	5474352	ED3034	QG5149
85740	5508360	ED3034	QG5150
85717	5506652	ED3034	QG5153
96990	5501513	ED3034	QG5166
90929	5498821	ED3034	QG5169
91099	5498890	ED3034	QG5170
96771	5497547	ED3034	QG5179
91274	5500634	ED3034	QG5180
101820	5501128	ED3034	QG5187
91193	5499867	ED3034	QG5197
91422	5506436	ED3034	QG5198
97379	5509826	ED3034	QG5205
93867	5490214	ED3034	QG5277
94617	5520000	ED3034	QG5284
94699	5521478	ED3034	QG5286
94328	5512298	ED3034	QG5290
102661	5504917	ED3034	QG5295
93495	5504182	ED3034	QG5300
94587	5513482	ED3034	QG5314
91730	5511965	ED3034	QG5348
93471	5503735	ED3034	QG5351
96608	5492187	ED3034	QG5369
98571	5491347	ED3034	QG5406
436942	5329543	ED3034	QG547
142458	5483876	ED3034	QG5471
142842	5493792	ED3034	QG5474
143974	5486567	ED3034	QG5485
80493	5520698	ED3034	QG5488
109194	5496374	ED3034	QG550
94092	5506341	ED3034	QG5506
102912	5508765	ED3034	QG5507
143554	5475663	ED3034	QG5512
94417	5507490	ED3034	QG5525
102898	5508951	ED3034	QG5531
102906	5507899	ED3034	QG5534
102379	5492201	ED3034	QG5539
91045	5497419	ED3034	QG5556
97272	5507884	ED3034	QG5577
86320	5514467	ED3034	QG5578
86193	5513853	ED3034	QG5579
142425	5469960	ED3034	QG5580
142767	5478559	ED3034	QG5581
142840	5483591	ED3034	QG5582
154155	5492287	ED3034	QG5589
144437	5486341	ED3034	QG5603
144098	5475291	ED3034	QG5604
97034	5495768	ED3034	QG5611
102230	5503520	ED3034	QG5612
97378	5507963	ED3034	QG5631
85997	5502230	ED3034	QG5632
86240	5516445	ED3034	QG5633
101510	5481217	ED3034	QG5657
434243	5299563	ED3034	QG570
436791	5316997	ED3034	QG571
432477	5274866	ED3034	QG572
430093	5244814	ED3034	QG573
425918	5195139	ED3034	QG574
438923	5349531	ED3034	QG575
431382	5252947	ED3034	QG576
438120	5340197	ED3034	QG577
427511	5208911	ED3034	QG578
435997	5298845	ED3034	QG579
104331	5492909	ED3034	QG580
438963	5349710	ED3034	QG581
437467	5345820	ED3034	QG584
437584	5346722	ED3034	QG585
438958	5367016	ED3034	QG586
441284	5381744	ED3034	QG587
441374	5385304	ED3034	QG588
441456	5385420	ED3034	QG589
123535	5491898	ED3034	QG700
150292	5461623	ED3034	QG723
149335	5429370	ED3034	QG724
145773	5455978	ED3034	QG725
123914	5464401	ED3034	QG726
122828	5446008	ED3034	QG727
121087	5446905	ED3034	QG728
131800	5384834	ED3034	QG730
132393	5417619	ED3034	QG731
122714	5451563	ED3034	QG733
147574	5387312	ED3034	QG734
134260	5459135	ED3034	QG735
133498	5453523	ED3034	QG736
124370	5467391	ED3034	QG737
150840	5448956	ED3034	QG738
128708	5471276	ED3034	QG739
151019	5471125	ED3034	QG740
129407	5461586	ED3034	QG741
129067	5445436	ED3034	QG742
129603	5468839	ED3034	QG743
132964	5425825	ED3034	QG744
133123	5424595	ED3034	QG745
133784	5416233	ED3034	QG746
125481	5451941	ED3034	QG747
125776	5462333	ED3034	QG748
123354	5372791	ED3034	QG749
125630	5439535	ED3034	QG750
130354	5485141	ED3034	QG752
125011	5430576	ED3034	QG753
125809	5462065	ED3034	QG754
125620	5454513	ED3034	QG755
134270	5453465	ED3034	QG756
128890	5349191	ED3034	QG757
125483	5444739	ED3034	QG758
124425	5401178	ED3034	QG759
116874	5415822	ED3034	QG760
116910	5450485	ED3034	QG761
125789	5457960	ED3034	QG762
125358	5454500	ED3034	QG763
132725	5421422	ED3034	QG764
128712	5428324	ED3034	QG765
124980	5434237	ED3034	QG766
127958	5399414	ED3034	QG767
125351	5360053	ED3034	QG769
145887	5411448	ED3034	QG770
129486	5463678	ED3034	QG771
128081	5408434	ED3034	QG773
149075	5429187	ED3034	QG774
148650	5420492	ED3034	QG775
128820	5452412	ED3034	QG776
144839	5433730	ED3034	QG777
133658	5421950	ED3034	QG778
114046	5424730	ED3034	QG779
121872	5477993	ED3034	QG780
119016	5470464	ED3034	QG781
142036	5321479	ED3034	QG782
134412	5444949	ED3034	QG783
146029	5467037	ED3034	QG784
134884	5455910	ED3034	QG785
134652	5453816	ED3034	QG786
125643	5439024	ED3034	QG787
124923	5449281	ED3034	QG788
135133	5436995	ED3034	QG789
132278	5396386	ED3034	QG790
134814	5460475	ED3034	QG791
133818	5429778	ED3034	QG792
117988	5446599	ED3034	QG793
117689	5433500	ED3034	QG794
118027	5458508	ED3034	QG795
140233	5467734	ED3034	QG796
135742	5455991	ED3034	QG797
132637	5410058	ED3034	QG798
139158	5432552	ED3034	QG799
116676	5468489	ED3034	QG802
136347	5336484	ED3034	QG803
144513	5449131	ED3034	QG804
137883	5393362	ED3034	QG805
126643	5455499	ED3034	QG806
130425	5434282	ED3034	QG807
128236	5444673	ED3034	QG808
151497	5469849	ED3034	QG809
145069	5442512	ED3034	QG810
140099	5421011	ED3034	QG811
123074	5402407	ED3034	QG812
118556	5458765	ED3034	QG813
133530	5435665	ED3034	QG814
139327	5441997	ED3034	QG815
133633	5430154	ED3034	QG816
138748	5431973	ED3034	QG819
148043	5395312	ED3034	QG822
120110	5423898	ED3034	QG824
121104	5463371	ED3034	QG825
118315	5454898	ED3034	QG826
129584	5404382	ED3034	QG827
123851	5423748	ED3034	QG828
128565	5433363	ED3034	QG829
122299	5489296	ED3034	QG830
123204	5401935	ED3034	QG831
144108	5387790	ED3034	QG832
118188	5402686	ED3034	QG833
133444	5451140	ED3034	QG854
144500	5459910	ED3034	QG855
133227	5448943	ED3034	QG856
135351	5488036	ED3034	QG857
147306	5458721	ED3034	QG858
146105	5412623	ED3034	QG859
120591	5360217	ED3034	QG860
122829	5444197	ED3034	QG861
149622	5444799	ED3034	QG864
134935	5475358	ED3034	QG865
119630	5486181	ED3034	QG866
119422	5450381	ED3034	QG867
123376	5439258	ED3034	QG868
118304	5425991	ED3034	QG869
128815	5468708	ED3034	QG870
128386	5456670	ED3034	QG872
121987	5381154	ED3034	QG873
119213	5483100	ED3034	QG874
147824	5370484	ED3034	QG875
132060	5393054	ED3034	QG876
122795	5417343	ED3034	QG877
118728	5430117	ED3034	QG878
125878	5469649	ED3034	QG879
130278	5346698	ED3034	QG880
117897	5445011	ED3034	QG881
138698	5402905	ED3034	QG882
139708	5429837	ED3034	QG883
138391	5412106	ED3034	QG884
124706	5426930	ED3034	QG885
124787	5438181	ED3034	QG886
126045	5469476	ED3034	QG887
140636	5454902	ED3034	QG888
138879	5424025	ED3034	QG889
138833	5411658	ED3034	QG890
137367	5465666	ED3034	QG923
129138	5457109	ED3034	QG924
128934	5457329	ED3034	QG925
132696	5451513	ED3034	QG926
80541	5468330	ED3034	QG927
124074	5407788	ED3034	QG928
134785	5470715	ED3034	QG930
129605	5472397	ED3034	QG931
133479	5431780	ED3034	QG932
136784	5440830	ED3034	QG933
144205	5406164	ED3034	QG934
131456	5456914	ED3034	QG936
131567	5460398	ED3034	QG937
137736	5475119	ED3034	QG938
129599	5478026	ED3034	QG939
139104	5407942	ED3034	QG941
139554	5425304	ED3034	QG944
135481	5399345	ED3034	QG945
137342	5458208	ED3034	QG946
132485	5471862	ED3034	QG947
118552	5442364	ED3034	QG948
119705	5491861	ED3034	QG949
119054	5462896	ED3034	QG950
119627	5496696	ED3034	QG951
121244	5421049	ED3034	QG952
140729	5471918	ED3034	QG973
135083	5487684	ED3034	QG977
140455	5465756	ED3034	QG978
145962	5455349	ED3034	QG979
126800	5461950	ED3034	QG980
125906	5451668	ED3034	QG982
124404	5397446	ED3034	QG983
138841	5427801	ED3034	QG985
119487	5483596	ED3034	QG986
133138	5415076	ED3034	QG988
121241	5440966	ED3034	QG991
121420	5443572	ED3034	QG992
149656	5432553	ED3034	QG993
139869	5478315	ED3034	QG994
122058	5491809	ED3034	QG995
118886	5470850	ED3034	QG996
130775	5465191	ED3034	QG997
130294	5489689	ED3034	QG998
433888	5365507	ED3034	QR24
435330	5362048	ED3034	QR25
86129	5553691	ED3034	QX1410
438245	5358585	ED3034	QX1414
434525	5310067	ED3034	QX1545
430417	5250932	ED3034	QX1547
73172	5505132	ED3034	QX1795
60795	5496454	ED3034	QX1796
399145	5333710	ED3034	QX1797
311756	5322652	ED3034	QX1798
74771	5427356	ED3034	QX1800
85245	5519649	ED3034	QX1801
56410	5518100	ED3034	QX1802
75630	5504545	ED3034	QX1803
72191	5467263	ED3034	QX1804
438976	5368004	ED3034	SOW18
437497	5364193	ED3034	SOW21
438732	5361573	ED3034	SOW22
62788	5516467	ED3034	TT3407
65555	5532591	ED3034	TT3408
63037	5532761	ED3034	TT3411
404718	5382975	ED3034	TWN1772
395082	5367095	ED3034	TWN1824
386790	5306413	ED3034	TWN1899
404425	5385444	ED3034	TWN1907
401804	5356832	ED3034	TWN2919
399276	5310225	ED3034	TWN3077
404895	5384502	ED3034	UH1
118960	5462796	ED3034	VSL2201
872577	5267238	ED3034	VSL2207
144494	5448952	ED3034	VSL2208
871891	5262347	ED3034	VSL2209
81806	5508367	ED3034	VSL2210
144994	5467645	ED3034	VSL2211
77739	5518330	ED3034	VSL2212
145388	5473742	ED3034	VSL2213
129798	5477810	ED3034	VSL2215
140370	5477051	ED3034	VSL2216
185913	5449254	ED3034	VSL2217
76465	5499430	ED3034	VSL2219
70297	5471091	ED3034	VT847
425986	5377588	ED3034	VX34
98832	5514238	ED3034	XZ1204
122074	5478040	ED3034	XZ1205
118944	5486682	ED3034	XZ1206
75953	5475560	ED3034	XZ1207
59939	5532539	ED3034	XZ1208
59940	5537069	ED3034	XZ1209
75507	5519619	ED3034	XZ1210
98559	5507246	ED3034	XZ1211
64713	5529400	ED3034	XZ1212
63494	5521296	ED3034	XZ1213
62647	5529615	ED3034	XZ1731
69147	5531532	ED3034	XZ1732
69173	5528830	ED3034	XZ1733
403145	5364385	ED3034	YR88
176527	5457843	ED3034	ZZY0992
62707	5497881	ED3034	ZZY1034
64898	5530315	ED3034	ZZY1075
173707	5439127	ED3034	ZZY1123
64258	5530848	ED3034	ZZY1130
62885	5531911	ED3034	ZZY405
63071	5471376	ED3035	ED3036
49	5625291	ED3035	ED3037
62763	5572959	ED3035	ED3078
61423	5492163	ED3035	ED3080
62276	5532937	ED3035	ED3082
62010	5525873	ED3035	ED3083
62458	5548696	ED3035	ED3085
62769	5574574	ED3035	ED3087
63203	5598076	ED3035	ED3088
63099	5594582	ED3035	ED3089
471887	5381488	ED3035	ED3090
469806	5345134	ED3035	ED3091
470845	5362529	ED3035	ED3092
470091	5358497	ED3035	ED3093
471345	5375520	ED3035	ED3095
471827	5379682	ED3035	ED3096
470529	5357241	ED3035	ED3097
473279	5390582	ED3035	ED3098
473613	5404996	ED3035	ED3101
474462	5404694	ED3035	ED3102
444774	5434210	ED3035	EG4181
443396	5397002	ED3035	EG4207
446685	5436971	ED3035	EG4360
446477	5434377	ED3035	EG4365
125786	5548449	ED3035	EG5612
80095	5541250	ED3035	EG5613
125681	5545878	ED3035	EG5614
446945	5438703	ED3035	EG5715
446275	5429930	ED3035	EG5784
85210	5571940	ED3035	EG6179
81603	5567014	ED3035	EG6257
94867	5577843	ED3035	EG6258
82280	5592198	ED3035	EG6259
94953	5579191	ED3035	EG6260
82288	5594242	ED3035	EG6261
94724	5576814	ED3035	EG6262
82389	5595463	ED3035	EG6263
408903	5440303	ED3035	EG6265
95171	5581035	ED3035	EG6266
76917	5584910	ED3035	EG6267
409710	5442876	ED3035	EG6268
407754	5420427	ED3035	EG6269
409270	5414402	ED3035	EG6270
94064	5585390	ED3035	EG6271
82043	5590309	ED3035	EG6272
61182	5603631	ED3035	EG6273
74136	5599391	ED3035	EG6274
72581	5601574	ED3035	EG6275
61212	5606039	ED3035	EG6276
60484	5575389	ED3035	EG6313
102933	5570939	ED3035	EG6329
442169	5419805	ED3035	GUN124
66765	5597848	ED3035	GXW21
66884	5602446	ED3035	GXW22
118901	5529334	ED3035	GXW23
66868	5599699	ED3035	GXW24
66883	5602674	ED3035	GXW25
66376	5573718	ED3035	GXW26
439721	5423770	ED3035	HK104
438298	5405560	ED3035	HK105
89221	5565453	ED3035	HPT1
470348	5407010	ED3035	HPT11
93103	5555593	ED3035	HPT12
94361	5555877	ED3035	HPT13
94450	5558536	ED3035	HPT16
463236	5393778	ED3035	HPT18
96047	5567927	ED3035	HPT19
103819	5551522	ED3035	HPT2
71677	5598857	ED3035	HPT21
71669	5595720	ED3035	HPT22
464680	5411646	ED3035	HPT23
465164	5415666	ED3035	HPT24
99748	5566499	ED3035	HPT28
98708	5573325	ED3035	HPT34
89280	5565559	ED3035	HPT37
100393	5559834	ED3035	HPT4
100339	5570956	ED3035	HPT42
99888	5557037	ED3035	HPT45
120846	5566728	ED3035	HPT52
64652	5591915	ED3035	HPT53
65565	5578073	ED3035	HPT54
74794	5591696	ED3035	HPT55
65634	5590157	ED3035	HPT58
69501	5591668	ED3035	HPT59
98455	5564248	ED3035	HPT6
76267	5590042	ED3035	HPT60
184464	5477979	ED3035	HPT62
91809	5566832	ED3035	HPT63
93841	5566394	ED3035	HPT7
97842	5558967	ED3035	HPT8
135169	5542107	ED3035	HPT9
441315	5403840	ED3035	JU1038
440451	5390073	ED3035	JU1041
441993	5412140	ED3035	JU1042
439306	5373885	ED3035	JU1043
436964	5346103	ED3035	JU1044
439184	5382470	ED3035	JU1045
440631	5395839	ED3035	JU1046
438000	5358935	ED3035	JU1047
439934	5384310	ED3035	JU1048
440588	5391519	ED3035	JU1049
437746	5370133	ED3035	JU1085
438138	5360389	ED3035	JU1205
437312	5357724	ED3035	JU1254
437588	5361432	ED3035	JU1257
436833	5349027	ED3035	JU1258
442014	5410942	ED3035	JU1259
441772	5395384	ED3035	JU1260
437878	5362682	ED3035	JU1261
441038	5408273	ED3035	JU1262
442069	5409172	ED3035	JU1263
443644	5429714	ED3035	JU1264
94496	5553300	ED3035	JU1337
144115	5523813	ED3035	JU1338
143010	5503088	ED3035	JU1339
142599	5480873	ED3035	JU1340
880375	5315514	ED3035	JU1341
142453	5472943	ED3035	JU1342
143491	5507521	ED3035	JU1343
96093	5574888	ED3035	JU1344
94770	5429240	ED3035	JU1345
146729	5474411	ED3035	JU1346
77236	5580461	ED3035	JU1347
875321	5317299	ED3035	JU1348
81636	5478614	ED3035	JU1375
439104	5383347	ED3035	JU1376
72287	5526784	ED3035	JU1377
80336	5578934	ED3035	JU1378
72500	5580024	ED3035	JU1392
109131	5569774	ED3035	JU1399
138897	5537214	ED3035	JU1424
83438	5562569	ED3035	JU1435
438859	5377437	ED3035	JU1467
437866	5365520	ED3035	JU1468
439421	5388882	ED3035	JU1469
441655	5409047	ED3035	JU1470
436213	5343179	ED3035	JU1471
442203	5415571	ED3035	JU1472
439893	5386805	ED3035	JU1473
441571	5411088	ED3035	JU1474
441686	5407436	ED3035	JU1496
438290	5361888	ED3035	JU1497
439086	5371261	ED3035	JU1498
440589	5395615	ED3035	JU1499
441402	5403374	ED3035	JU1500
443149	5423748	ED3035	JU1509
437335	5348387	ED3035	JU1529
440139	5386769	ED3035	JU1533
437516	5354615	ED3035	JU1542
442968	5421498	ED3035	JU1551
441590	5406931	ED3035	JU1556
439088	5376186	ED3035	JU1560
441608	5406148	ED3035	JU1561
439870	5381826	ED3035	JU1562
439244	5382918	ED3035	JU1564
69742	5589351	ED3035	JU1637
69334	5517655	ED3035	JU1638
441153	5401709	ED3035	JU1767
440244	5390658	ED3035	JU1775
441362	5403898	ED3035	JU1776
437050	5343539	ED3035	JU1784
442733	5418573	ED3035	JU1788
441634	5407019	ED3035	JU1789
440654	5396009	ED3035	JU1791
93018	5569477	ED3035	JU1794
76921	5577120	ED3035	JU1795
72634	5552877	ED3035	JU1799
83512	5550881	ED3035	JU1802
86164	5567050	ED3035	JU1814
129110	5524930	ED3035	JU1820
128264	5506578	ED3035	JU1822
128151	5500537	ED3035	JU1827
128993	5525732	ED3035	JU1828
129839	5550084	ED3035	JU1829
127678	5487226	ED3035	JU1830
129270	5530746	ED3035	JU1834
56203	5542849	ED3035	JU1884
84008	5551356	ED3035	JU1885
69594	5507037	ED3035	JU1907
77219	5567933	ED3035	JU1908
77517	5568766	ED3035	JU1909
114063	5546256	ED3035	JU1912
114323	5554068	ED3035	JU1913
70823	5559786	ED3035	JU1914
440201	5387666	ED3035	JU1987
442503	5413296	ED3035	JU1992
439793	5376923	ED3035	JU1993
440691	5396068	ED3035	JU1994
442106	5406700	ED3035	JU1995
440500	5390946	ED3035	JU1996
441362	5400325	ED3035	JU1997
443338	5424797	ED3035	JU1998
441134	5397720	ED3035	JU1999
443113	5426208	ED3035	JU2004
437790	5357830	ED3035	JU2032
128939	5526638	ED3035	JU2044
65209	5589928	ED3035	JU2045
78862	5572787	ED3035	JU2053
76052	5568630	ED3035	JU2054
405077	5395521	ED3035	JU2055
69374	5580200	ED3035	JU2056
194340	5494857	ED3035	JU2057
439196	5372153	ED3035	JU2101
440721	5377044	ED3035	JU2103
442326	5413762	ED3035	JU2105
436375	5373983	ED3035	JU2138
438219	5363607	ED3035	JU2142
440657	5396919	ED3035	JU2143
441701	5408914	ED3035	JU2144
438233	5362679	ED3035	JU2145
189845	5317168	ED3035	JU2160
196279	5469142	ED3035	JU2162
440270	5384941	ED3035	JU2164
437790	5398109	ED3035	JU2181
437733	5396398	ED3035	JU2182
435530	5371358	ED3035	JU2183
437822	5399439	ED3035	JU2184
437712	5396178	ED3035	JU2185
439271	5381165	ED3035	JU2206
436641	5338484	ED3035	JU2208
101137	5544858	ED3035	JU2214
408475	5410797	ED3035	JU2216
437803	5350547	ED3035	JU2217
438437	5368397	ED3035	JU2218
440013	5386483	ED3035	JU2219
440585	5393418	ED3035	JU2220
441339	5405019	ED3035	JU2221
442098	5412576	ED3035	JU2222
439987	5384046	ED3035	JU2223
439806	5388274	ED3035	JU2224
438888	5372213	ED3035	JU2225
441317	5402080	ED3035	JU2226
437848	5351932	ED3035	JU2227
440804	5394826	ED3035	JU2228
442053	5413111	ED3035	JU2229
441965	5410568	ED3035	JU2233
441833	5403578	ED3035	JU2247
438164	5354325	ED3035	JU2248
437792	5353675	ED3035	JU2252
439354	5375779	ED3035	JU2256
224599	5369839	ED3035	JU2457
195520	5453021	ED3035	JU2470
120763	5513167	ED3035	JU2471
83098	5540463	ED3035	JU2472
82599	5508383	ED3035	JU2473
70939	5564119	ED3035	JU2506
176829	5464207	ED3035	JU2507
70783	5552773	ED3035	JU2517
120055	5526702	ED3035	JU2518
440223	5387602	ED3035	JU2531
78611	5560618	ED3035	JU2533
437562	5355788	ED3035	JU2536
439277	5379735	ED3035	JU2555
439834	5380587	ED3035	JU2556
442320	5415197	ED3035	JU2562
439084	5373275	ED3035	JU2563
441093	5393647	ED3035	JU2567
70924	5562635	ED3035	JU2569
78798	5568406	ED3035	JU2573
440321	5388979	ED3035	JU2577
442127	5417517	ED3035	JU2579
439296	5380924	ED3035	JU2580
437509	5358329	ED3035	JU2582
437678	5359080	ED3035	JU2583
441738	5408503	ED3035	JU2584
438461	5370067	ED3035	JU2588
440654	5395451	ED3035	JU2590
437710	5354104	ED3035	JU2591
436940	5347710	ED3035	JU2594
441382	5401315	ED3035	JU2595
439456	5387408	ED3035	JU2596
125202	5513748	ED3035	JU2597
124333	5489998	ED3035	JU2618
438023	5368829	ED3035	JU2626
92847	5541558	ED3035	JU2747
77109	5560906	ED3035	JU2753
442850	5412089	ED3035	JU2754
443143	5405828	ED3035	JU2766
490435	5369225	ED3035	JU2767
442149	5401324	ED3035	JU2773
178772	5504095	ED3035	JU2777
442248	5403704	ED3035	JU2779
443974	5423271	ED3035	JU2780
442746	5403908	ED3035	JU2781
443335	5406663	ED3035	JU2783
442041	5397935	ED3035	JU2786
441095	5391907	ED3035	JU279
77256	5567329	ED3035	JU2791
437846	5343623	ED3035	JU2792
442148	5396554	ED3035	JU2793
64618	5555076	ED3035	JU2799
439825	5378128	ED3035	JU280
879812	5300156	ED3035	JU2801
489940	5364922	ED3035	JU2814
443480	5418530	ED3035	JU2823
438029	5350298	ED3035	JU2824
100824	5549871	ED3035	JU2835
101802	5576971	ED3035	JU2836
121736	5501616	ED3035	JU2849
122535	5524004	ED3035	JU2850
69631	5589557	ED3035	JU2861
442442	5407641	ED3035	JU2863
71044	5576172	ED3035	JU2868
442719	5412940	ED3035	JU2872
443044	5421751	ED3035	JU2873
439585	5370184	ED3035	JU2893
438330	5360179	ED3035	JU2894
439537	5362374	ED3035	JU2905
93250	5557473	ED3035	JU2910
440621	5391008	ED3035	JU296
487507	5339656	ED3035	JU3168
77456	5570676	ED3035	JU3171
879597	5300115	ED3035	JU3199
875113	5290969	ED3035	JU3200
877128	5280664	ED3035	JU3201
872720	5293847	ED3035	JU3202
871821	5269907	ED3035	JU3203
437317	5358900	ED3035	JU3204
872367	5289866	ED3035	JU3205
876749	5274445	ED3035	JU3206
85448	5530887	ED3035	JU3207
199534	5482611	ED3035	JU3237
444364	5430249	ED3035	JU3272
442475	5410264	ED3035	JU3273
442809	5409343	ED3035	JU3276
443392	5418331	ED3035	JU3278
442109	5403304	ED3035	JU3279
64354	5561623	ED3035	JU3281
113540	5556988	ED3035	JU3319
72128	5586007	ED3035	JU3321
112834	5543560	ED3035	JU3323
426961	5417175	ED3035	JU3326
88791	5583354	ED3035	JU3327
441557	5432036	ED3035	JU3416
440124	5385762	ED3035	JU3420
440794	5409817	ED3035	JU3422
443768	5419524	ED3035	JU348
441883	5395329	ED3035	JU349
442754	5411860	ED3035	JU350
439652	5378228	ED3035	JU351
443946	5422756	ED3035	JU352
443717	5415668	ED3035	JU353
443196	5411617	ED3035	JU354
440839	5387005	ED3035	JU355
443043	5415182	ED3035	JU357
444120	5424011	ED3035	JU358
440410	5380117	ED3035	JU372
444489	5434162	ED3035	JU373
435316	5318009	ED3035	JU374
440460	5381168	ED3035	JU375
443530	5419400	ED3035	JU377
439213	5367738	ED3035	JU378
445039	5420395	ED3035	JU3784
438512	5357559	ED3035	JU379
443474	5418556	ED3035	JU380
442962	5413700	ED3035	JU381
443691	5423246	ED3035	JU382
438941	5341234	ED3035	JU383
443652	5422892	ED3035	JU403
442221	5404249	ED3035	JU404
60221	5582393	ED3035	JU4041
68859	5580492	ED3035	JU4042
134559	5504459	ED3035	JU4049
442068	5400257	ED3035	JU405
134765	5509307	ED3035	JU4051
135906	5504787	ED3035	JU4058
132771	5421866	ED3035	JU4060
136063	5516210	ED3035	JU4062
134280	5476729	ED3035	JU4064
46631	5589104	ED3035	JU4080
146692	5517894	ED3035	JU4084
142108	5513462	ED3035	JU4097
67247	5546781	ED3035	JU4099
437110	5384207	ED3035	JU4288
440868	5374828	ED3035	JU439
438827	5375002	ED3035	JU441
439580	5379151	ED3035	JU516
110190	5551228	ED3035	JU725
95578	5560433	ED3035	JU726
441173	5404498	ED3035	JU757
95540	5552602	ED3035	JU793
438320	5378290	ED3035	JU794
441902	5414579	ED3035	JU795
440246	5393279	ED3035	JU796
439814	5384991	ED3035	JU797
441865	5409498	ED3035	JU835
440941	5407500	ED3035	JU836
444060	5433419	ED3035	JU837
441616	5410589	ED3035	JU838
441546	5409313	ED3035	JU839
440867	5402056	ED3035	JU840
441041	5390489	ED3035	JU841
441958	5413692	ED3035	JU842
441933	5404791	ED3035	JU843
440844	5399826	ED3035	JU844
440868	5400075	ED3035	JU845
443611	5429854	ED3035	JU846
442962	5414967	ED3035	MY2049
439087	5359108	ED3035	MY2132
61713	5577557	ED3035	MY2249
68098	5514918	ED3035	MY2250
61753	5571395	ED3035	MY2269
68846	5560410	ED3035	MY2270
61985	5596763	ED3035	MY2271
69283	5583187	ED3035	MY2281
61292	5538550	ED3035	MY2364
61884	5586894	ED3035	MY2716
61715	5573277	ED3035	MY2717
66719	5258305	ED3035	MY2725
61716	5573490	ED3035	MY2748
69623	5594313	ED3035	MY539
445163	5438527	ED3035	MY646
444623	5434671	ED3035	MY661
445376	5442906	ED3035	MY682
444832	5433243	ED3035	MY683
445392	5439682	ED3035	MY699
442519	5405406	ED3035	MY701
437511	5344287	ED3035	MY702
442305	5406862	ED3035	MY709
443190	5417618	ED3035	MY727
437487	5342963	ED3035	MY728
440746	5391820	ED3035	MY750
438181	5354251	ED3035	MY751
443030	5410443	ED3035	MY752
439803	5368969	ED3035	MY754
440378	5374451	ED3035	MY755
437898	5341599	ED3035	MY756
442366	5405581	ED3035	MY761
442692	5408611	ED3035	MY765
442195	5399072	ED3035	MY771
61358	5547634	ED3035	MY800
61340	5542250	ED3035	MY801
443162	5415641	ED3035	MY918
437657	5339639	ED3035	MY945
129457	5538754	ED3035	NIC100
125595	5429066	ED3035	NIC101
127453	5463299	ED3035	NIC103
443554	5424660	ED3035	NIC1047
440206	5389677	ED3035	NIC1048
124355	5518701	ED3035	NIC1050
125104	5472705	ED3035	NIC1052
124346	5512092	ED3035	NIC1053
117551	5445552	ED3035	NIC1054
119716	5539700	ED3035	NIC1055
118930	5523217	ED3035	NIC1056
137290	5527904	ED3035	NIC1057
115299	5474835	ED3035	NIC1058
119324	5512479	ED3035	NIC1059
127487	5480270	ED3035	NIC106
114850	5542135	ED3035	NIC1060
94422	5509904	ED3035	NIC1061
95670	5563411	ED3035	NIC1062
95067	5541178	ED3035	NIC1063
94986	5543668	ED3035	NIC1065
94453	5503503	ED3035	NIC1066
82082	5520629	ED3035	NIC1069
109282	5570742	ED3035	NIC107
440056	5356309	ED3035	NIC1072
127703	5482312	ED3035	NIC108
441367	5407013	ED3035	NIC1088
439007	5381362	ED3035	NIC1089
129749	5537047	ED3035	NIC109
439282	5357604	ED3035	NIC1090
440406	5344510	ED3035	NIC1100
115456	5549088	ED3035	NIC1103
86056	5550108	ED3035	NIC1104
98366	5474492	ED3035	NIC1106
59081	5512506	ED3035	NIC1117
58744	5531862	ED3035	NIC1118
142434	5518191	ED3035	NIC1123
125602	5516130	ED3035	NIC1124
125639	5485708	ED3035	NIC1125
120210	5488687	ED3035	NIC1131
139983	5389184	ED3035	NIC1134
122695	5433211	ED3035	NIC1135
126566	5522476	ED3035	NIC1138
119257	5430450	ED3035	NIC1139
119479	5520087	ED3035	NIC1141
120947	5495865	ED3035	NIC1143
91077	5588387	ED3035	NIC115
124099	5446158	ED3035	NIC1154
125502	5533702	ED3035	NIC1158
92740	5499898	ED3035	NIC116
86846	5589368	ED3035	NIC117
119068	5400581	ED3035	NIC1182
121353	5539587	ED3035	NIC1183
110215	5340577	ED3035	NIC1185
120836	5498945	ED3035	NIC1186
141329	5493303	ED3035	NIC1189
94622	5583803	ED3035	NIC119
116339	5519420	ED3035	NIC1190
77284	5566409	ED3035	NIC1202
76948	5530753	ED3035	NIC1203
81559	5538927	ED3035	NIC1204
407040	5417897	ED3035	NIC1205
76427	5496666	ED3035	NIC1206
68030	5552054	ED3035	NIC1217
68171	5562554	ED3035	NIC1218
67751	5534287	ED3035	NIC1219
403031	5360311	ED3035	NIC1220
80485	5464375	ED3035	NIC1221
93134	5601569	ED3035	NIC123
128221	5464127	ED3035	NIC1261
126520	5343630	ED3035	NIC1266
91069	5566038	ED3035	NIC1267
107140	5360658	ED3035	NIC1273
90341	5550041	ED3035	NIC1274
111219	5488555	ED3035	NIC1279
111265	5555237	ED3035	NIC1283
129249	5534125	ED3035	NIC1287
122367	5539403	ED3035	NIC1288
119198	5566769	ED3035	NIC1289
113342	5573892	ED3035	NIC1292
127674	5490918	ED3035	NIC1295
128795	5517971	ED3035	NIC1296
105507	5533017	ED3035	NIC1302
128920	5526684	ED3035	NIC1303
117254	5520353	ED3035	NIC1304
84637	5498603	ED3035	NIC1306
107167	5558461	ED3035	NIC1308
128921	5506990	ED3035	NIC1351
129899	5538961	ED3035	NIC1356
129282	5522053	ED3035	NIC1373
90605	5549744	ED3035	NIC1394
112417	5554395	ED3035	NIC1407
119201	5559546	ED3035	NIC1413
118594	5535909	ED3035	NIC1414
119137	5560529	ED3035	NIC1416
119285	5565570	ED3035	NIC1418
97229	5543039	ED3035	NIC1421
119566	5573105	ED3035	NIC1423
128834	5510803	ED3035	NIC1424
107177	5484846	ED3035	NIC1442
443569	5419864	ED3035	NIC146
128850	5513597	ED3035	NIC1479
127952	5469682	ED3035	NIC1480
124940	5399157	ED3035	NIC1481
129252	5518018	ED3035	NIC1482
125739	5430166	ED3035	NIC1483
129374	5523016	ED3035	NIC1485
444894	5435836	ED3035	NIC149
108146	5540583	ED3035	NIC1491
435222	5320309	ED3035	NIC151
92902	5545103	ED3035	NIC1524
87167	5542930	ED3035	NIC1525
93918	5569329	ED3035	NIC1527
94115	5576222	ED3035	NIC1528
82936	5552427	ED3035	NIC1529
442589	5417966	ED3035	NIC153
93020	5542019	ED3035	NIC1530
82182	5558636	ED3035	NIC1533
91582	5549307	ED3035	NIC1535
92305	5506411	ED3035	NIC1537
407754	5413720	ED3035	NIC1539
443730	5431570	ED3035	NIC154
396236	5432309	ED3035	NIC1540
443685	5425642	ED3035	NIC155
71832	5559015	ED3035	NIC1552
443359	5422293	ED3035	NIC156
407850	5407273	ED3035	NIC1562
436769	5340054	ED3035	NIC157
442705	5418232	ED3035	NIC158
394079	5402534	ED3035	NIC1589
407956	5425853	ED3035	NIC1590
398331	5429884	ED3035	NIC1591
391607	5413997	ED3035	NIC1593
405343	5435271	ED3035	NIC1595
397725	5420097	ED3035	NIC1598
444199	5428929	ED3035	NIC160
408485	5423587	ED3035	NIC1602
416978	5401672	ED3035	NIC1607
444636	5431635	ED3035	NIC161
443518	5415659	ED3035	NIC1610
444140	5417547	ED3035	NIC1618
444820	5435302	ED3035	NIC162
408746	5428857	ED3035	NIC1625
408519	5425562	ED3035	NIC1626
58805	5578735	ED3035	NIC1628
409140	5431310	ED3035	NIC1629
442508	5419154	ED3035	NIC163
408790	5429513	ED3035	NIC1630
408458	5416394	ED3035	NIC1631
439867	5348840	ED3035	NIC1632
441674	5394249	ED3035	NIC1633
443366	5422226	ED3035	NIC1634
444890	5428415	ED3035	NIC1635
444818	5438014	ED3035	NIC164
410863	5461313	ED3035	NIC1645
398311	5269359	ED3035	NIC1660
404146	5403029	ED3035	NIC1661
407049	5390175	ED3035	NIC1662
407731	5402233	ED3035	NIC1663
397728	5420682	ED3035	NIC1664
399286	5434433	ED3035	NIC1665
409072	5427335	ED3035	NIC1666
408843	5424271	ED3035	NIC1667
405263	5382986	ED3035	NIC1668
408520	5427124	ED3035	NIC1669
444528	5430296	ED3035	NIC167
409853	5419485	ED3035	NIC1681
71880	5571527	ED3035	NIC1688
444110	5434067	ED3035	NIC169
401260	5436090	ED3035	NIC1692
408325	5437970	ED3035	NIC1693
75857	5506637	ED3035	NIC17
443730	5428129	ED3035	NIC170
443668	5423444	ED3035	NIC171
444676	5433174	ED3035	NIC173
445418	5443244	ED3035	NIC174
445193	5439345	ED3035	NIC175
445568	5445392	ED3035	NIC178
443751	5421527	ED3035	NIC179
127226	5449864	ED3035	NIC18
445418	5441453	ED3035	NIC180
445348	5440675	ED3035	NIC181
443789	5423445	ED3035	NIC182
445118	5438465	ED3035	NIC185
442936	5425535	ED3035	NIC186
89605	5588391	ED3035	NIC187
92154	5585462	ED3035	NIC188
393365	5416752	ED3035	NIC19
93008	5593119	ED3035	NIC191
397265	5412048	ED3035	NIC20
444459	5429158	ED3035	NIC208
445275	5439223	ED3035	NIC209
444608	5437766	ED3035	NIC2093
434538	5356669	ED3035	NIC2096
444206	5430052	ED3035	NIC2097
445038	5443849	ED3035	NIC2098
391559	5359051	ED3035	NIC21
444819	5437487	ED3035	NIC2103
444170	5430686	ED3035	NIC2112
437588	5391671	ED3035	NIC2182
435565	5365148	ED3035	NIC2184
432931	5321232	ED3035	NIC2189
444043	5434548	ED3035	NIC2190
437917	5396869	ED3035	NIC2191
435286	5351988	ED3035	NIC2192
444271	5437466	ED3035	NIC2193
435360	5362903	ED3035	NIC2194
445163	5443314	ED3035	NIC2195
437621	5383402	ED3035	NIC2196
444411	5438245	ED3035	NIC2197
438897	5403255	ED3035	NIC2198
435269	5355431	ED3035	NIC2199
397630	5439739	ED3035	NIC22
437877	5392857	ED3035	NIC2200
129878	5542125	ED3035	NIC23
129427	5538782	ED3035	NIC2356
120058	5548972	ED3035	NIC2358
119911	5544459	ED3035	NIC2359
123248	5531124	ED3035	NIC2369
444910	5440395	ED3035	NIC243
81506	5435220	ED3035	NIC248
83365	5522853	ED3035	NIC250
68351	5596330	ED3035	NIC2521
68191	5590940	ED3035	NIC2522
68226	5589772	ED3035	NIC2526
68437	5600351	ED3035	NIC2527
442053	5397300	ED3035	NIC253
443981	5341032	ED3035	NIC254
130094	5546567	ED3035	NIC28
130230	5548315	ED3035	NIC29
119674	5542549	ED3035	NIC292
130101	5544886	ED3035	NIC30
129353	5529963	ED3035	NIC301
118961	5501371	ED3035	NIC302
129113	5523303	ED3035	NIC303
102684	5488914	ED3035	NIC309
126185	5408741	ED3035	NIC317
129609	5534150	ED3035	NIC32
129494	5536014	ED3035	NIC323
106140	5558936	ED3035	NIC325
118253	5550931	ED3035	NIC327
118906	5518127	ED3035	NIC329
117531	5552212	ED3035	NIC330
107619	5526169	ED3035	NIC331
107498	5517357	ED3035	NIC332
120582	5543618	ED3035	NIC333
88092	5563255	ED3035	NIC340
128842	5501455	ED3035	NIC341
63561	5585062	ED3035	NIC343
129140	5521196	ED3035	NIC358
130022	5545217	ED3035	NIC36
128716	5477258	ED3035	NIC362
129151	5511656	ED3035	NIC367
119077	5489294	ED3035	NIC368
119703	5539912	ED3035	NIC369
129715	5539794	ED3035	NIC37
119856	5538898	ED3035	NIC373
128828	5512351	ED3035	NIC377
128994	5526544	ED3035	NIC38
88323	5578709	ED3035	NIC392
439118	5350450	ED3035	NIC398
128408	5515541	ED3035	NIC399
129966	5544364	ED3035	NIC40
108529	5519691	ED3035	NIC400
112273	5328508	ED3035	NIC402
120226	5551084	ED3035	NIC419
122892	5296218	ED3035	NIC442
431204	5260405	ED3035	NIC498
445004	5437967	ED3035	NIC5
408917	5436905	ED3035	NIC504
403908	5379650	ED3035	NIC505
441859	5395752	ED3035	NIC507
431536	5257490	ED3035	NIC509
439364	5344351	ED3035	NIC510
399954	5331248	ED3035	NIC518
407012	5427064	ED3035	NIC519
87068	5500928	ED3035	NIC532
121409	5549542	ED3035	NIC541
74612	5585095	ED3035	NIC549
70403	5571589	ED3035	NIC552
120429	5545633	ED3035	NIC553
120463	5544518	ED3035	NIC554
86623	5547267	ED3035	NIC555
85789	5558970	ED3035	NIC556
85807	5503749	ED3035	NIC557
85620	5526132	ED3035	NIC558
76351	5481772	ED3035	NIC561
81026	5497803	ED3035	NIC574
84205	5553989	ED3035	NIC576
85255	5588226	ED3035	NIC578
89864	5416241	ED3035	NIC582
91749	5560009	ED3035	NIC583
105650	5581492	ED3035	NIC590
74957	5491104	ED3035	NIC593
83413	5476887	ED3035	NIC596
84222	5498169	ED3035	NIC597
83351	5434706	ED3035	NIC599
445350	5440441	ED3035	NIC6
106902	5582579	ED3035	NIC60
65429	5598577	ED3035	NIC61
93917	5529612	ED3035	NIC62
63810	5491668	ED3035	NIC63
106502	5572053	ED3035	NIC64
126798	5439824	ED3035	NIC65
129828	5541181	ED3035	NIC66
130360	5549992	ED3035	NIC67
126729	5425433	ED3035	NIC68
129427	5536147	ED3035	NIC69
130087	5546054	ED3035	NIC70
129526	5536788	ED3035	NIC71
130079	5545537	ED3035	NIC72
129730	5542466	ED3035	NIC73
129766	5501684	ED3035	NIC74
91073	5537225	ED3035	NIC745
129552	5541068	ED3035	NIC75
91791	5590680	ED3035	NIC757
101902	5492998	ED3035	NIC758
125286	5372747	ED3035	NIC76
129696	5535170	ED3035	NIC77
75503	5588644	ED3035	NIC776
100020	5580321	ED3035	NIC777
400415	5404054	ED3035	NIC778
409291	5382632	ED3035	NIC779
128380	5495324	ED3035	NIC78
129589	5541042	ED3035	NIC79
61147	5556287	ED3035	NIC790
155276	5530513	ED3035	NIC791
95363	5523121	ED3035	NIC792
56862	5599391	ED3035	NIC793
62050	5484412	ED3035	NIC795
66772	5591335	ED3035	NIC796
129156	5521416	ED3035	NIC80
63910	5592788	ED3035	NIC802
63885	5590124	ED3035	NIC803
410010	5439775	ED3035	NIC804
409943	5430910	ED3035	NIC805
410173	5434235	ED3035	NIC806
409702	5431825	ED3035	NIC807
408967	5442990	ED3035	NIC808
406043	5402690	ED3035	NIC809
129564	5540556	ED3035	NIC81
409947	5447390	ED3035	NIC810
51764	5541718	ED3035	NIC811
405062	5406584	ED3035	NIC812
408562	5435981	ED3035	NIC813
407532	5354752	ED3035	NIC814
409049	5447409	ED3035	NIC815
402289	5446501	ED3035	NIC816
401665	5433373	ED3035	NIC817
400106	5411018	ED3035	NIC818
402450	5291249	ED3035	NIC819
408159	5431714	ED3035	NIC820
57613	5581207	ED3035	NIC821
408131	5392632	ED3035	NIC822
409089	5433946	ED3035	NIC824
401966	5447015	ED3035	NIC825
409883	5442462	ED3035	NIC826
400218	5396814	ED3035	NIC827
401375	5455432	ED3035	NIC828
57691	5591646	ED3035	NIC829
129620	5540143	ED3035	NIC83
405896	5407016	ED3035	NIC839
129662	5540128	ED3035	NIC84
404985	5385947	ED3035	NIC850
129541	5537210	ED3035	NIC86
408819	5431531	ED3035	NIC863
406940	5407354	ED3035	NIC864
407792	5421072	ED3035	NIC865
129923	5541669	ED3035	NIC87
60581	5509454	ED3035	NIC871
406976	5405277	ED3035	NIC876
405496	5391454	ED3035	NIC877
406410	5384194	ED3035	NIC879
129960	5545024	ED3035	NIC88
70058	5515037	ED3035	NIC883
403179	5342500	ED3035	NIC884
70181	5506899	ED3035	NIC888
406634	5419551	ED3035	NIC889
129669	5542724	ED3035	NIC89
403532	5356793	ED3035	NIC890
429505	5354624	ED3035	NIC893
407379	5402241	ED3035	NIC896
410102	5440355	ED3035	NIC897
436900	5314968	ED3035	NIC899
68958	5517841	ED3035	NIC900
69857	5572067	ED3035	NIC901
68823	5497761	ED3035	NIC902
76848	5562699	ED3035	NIC906
59767	5384765	ED3035	NIC911
126062	5382180	ED3035	NIC914
128955	5511374	ED3035	NIC919
128452	5505929	ED3035	NIC93
129600	5537552	ED3035	NIC95
109290	5572511	ED3035	NIC96
129856	5545866	ED3035	NIC97
127942	5478805	ED3035	NIC973
129199	5522828	ED3035	NIC974
129002	5525573	ED3035	NIC979
127135	5443572	ED3035	NIC98
129560	5537303	ED3035	NIC981
126965	5413230	ED3035	NIC982
62338	5563206	ED3035	NIC984
76037	5535730	ED3035	NIC985
128612	5507401	ED3035	NIC998
78723	5589268	ED3035	PB420
415963	5062780	ED3035	PB800
439618	5368988	ED3035	PB826
445217	5445888	ED3035	PB857
440570	5396982	ED3035	PB858
442590	5417610	ED3035	PB859
74569	5597834	ED3035	PE887
152283	5512964	ED3035	QG1002
126444	5510170	ED3035	QG1005
136516	5526511	ED3035	QG1007
444084	5425126	ED3035	QG106
443451	5427219	ED3035	QG107
443929	5433791	ED3035	QG108
436635	5326904	ED3035	QG109
445410	5442350	ED3035	QG110
136989	5547176	ED3035	QG1100
136532	5524946	ED3035	QG1101
136839	5544708	ED3035	QG1102
136636	5531644	ED3035	QG1103
135938	5524954	ED3035	QG1104
136874	5548985	ED3035	QG1105
136686	5540604	ED3035	QG1106
135219	5497583	ED3035	QG1107
135558	5514548	ED3035	QG1108
135130	5497498	ED3035	QG1109
444739	5435784	ED3035	QG111
139219	5528732	ED3035	QG1111
135467	5493674	ED3035	QG1113
136616	5538056	ED3035	QG1114
441739	5387412	ED3035	QG112
136839	5535131	ED3035	QG1120
135762	5515693	ED3035	QG1124
141998	5510476	ED3035	QG1125
137548	5565618	ED3035	QG1126
135334	5469099	ED3035	QG1127
136138	5516088	ED3035	QG1128
136907	5545810	ED3035	QG1129
440946	5385251	ED3035	QG113
133713	5447730	ED3035	QG1130
135674	5482956	ED3035	QG1131
152705	5518050	ED3035	QG1132
151291	5481412	ED3035	QG1134
152347	5505734	ED3035	QG1139
434388	5307105	ED3035	QG114
127922	5536800	ED3035	QG1141
151314	5480332	ED3035	QG1142
125527	5456692	ED3035	QG1143
150838	5461117	ED3035	QG1144
152722	5518023	ED3035	QG1145
152818	5523056	ED3035	QG1146
152306	5507553	ED3035	QG1148
151175	5461758	ED3035	QG1149
438067	5363150	ED3035	QG115
152739	5523179	ED3035	QG1150
152716	5522592	ED3035	QG1151
151851	5493431	ED3035	QG1152
151134	5454943	ED3035	QG1153
151968	5495721	ED3035	QG1154
126383	5525044	ED3035	QG1155
152271	5502694	ED3035	QG1156
443575	5399218	ED3035	QG116
441391	5407903	ED3035	QG117
441818	5400489	ED3035	QG118
443331	5426478	ED3035	QG119
437417	5349109	ED3035	QG120
443648	5429554	ED3035	QG121
63743	5549117	ED3035	QG128
63603	5544443	ED3035	QG129
64390	5578999	ED3035	QG130
73279	5519759	ED3035	QG132
398388	5448698	ED3035	QG133
150978	5483413	ED3035	QG2615
151255	5496133	ED3035	QG2616
151654	5504011	ED3035	QG2617
149835	5460925	ED3035	QG2618
135128	5476096	ED3035	QG2621
135958	5502852	ED3035	QG2622
152292	5515019	ED3035	QG2623
152867	5530939	ED3035	QG2624
151110	5489804	ED3035	QG2630
149225	5442792	ED3035	QG2631
136234	5520612	ED3035	QG2639
139028	5547519	ED3035	QG2640
148101	5543500	ED3035	QG2641
153264	5531270	ED3035	QG2647
137897	5552392	ED3035	QG2648
128492	5481677	ED3035	QG2649
125803	5500169	ED3035	QG2657
126798	5414086	ED3035	QG2658
138997	5547429	ED3035	QG2659
131304	5554017	ED3035	QG2660
131431	5557294	ED3035	QG2663
131429	5556888	ED3035	QG2664
153495	5536846	ED3035	QG2665
150947	5485438	ED3035	QG2666
135213	5491590	ED3035	QG2667
129981	5523781	ED3035	QG2668
135736	5500006	ED3035	QG2669
126639	5388737	ED3035	QG2671
131292	5555047	ED3035	QG2673
126127	5508906	ED3035	QG2674
135884	5514270	ED3035	QG2677
135533	5496873	ED3035	QG2678
128827	5500341	ED3035	QG2682
126392	5517369	ED3035	QG2683
143638	5395832	ED3035	QG2684
147285	5497219	ED3035	QG2685
130522	5540781	ED3035	QG2686
149850	5442370	ED3035	QG2689
148673	5419145	ED3035	QG2690
136012	5515329	ED3035	QG2691
151444	5501326	ED3035	QG2692
131452	5556447	ED3035	QG2693
129581	5520125	ED3035	QG2694
129372	5516692	ED3035	QG2695
136489	5519438	ED3035	QG2714
134885	5491037	ED3035	QG2717
135928	5516959	ED3035	QG2718
135812	5503375	ED3035	QG2728
135625	5493977	ED3035	QG2729
134722	5471756	ED3035	QG2730
136187	5516413	ED3035	QG2731
134264	5452773	ED3035	QG2734
134321	5451955	ED3035	QG2735
136491	5524928	ED3035	QG2736
141976	5512567	ED3035	QG2737
142353	5533187	ED3035	QG2738
141560	5510966	ED3035	QG2739
139547	5461840	ED3035	QG2740
141699	5514639	ED3035	QG2741
141373	5509578	ED3035	QG2742
152792	5529379	ED3035	QG2752
135922	5514410	ED3035	QG2777
133791	5443102	ED3035	QG2778
135836	5507965	ED3035	QG2779
134644	5470140	ED3035	QG2780
137458	5552412	ED3035	QG2781
134064	5447321	ED3035	QG2782
135193	5486292	ED3035	QG2784
68420	5566558	ED3035	QG2814
68322	5561255	ED3035	QG2815
70708	5559424	ED3035	QG2819
71160	5584855	ED3035	QG2820
50948	5556042	ED3035	QG2848
59883	5583886	ED3035	QG2849
176393	5508278	ED3035	QG2880
60410	5576455	ED3035	QG2881
62783	5472833	ED3035	QG2882
63367	5517781	ED3035	QG2883
179051	5500375	ED3035	QG2884
178004	5458851	ED3035	QG2885
178869	5488264	ED3035	QG2886
180055	5515659	ED3035	QG2887
179506	5510008	ED3035	QG2888
179295	5467104	ED3035	QG2889
899445	5274962	ED3035	QG2890
899555	5279157	ED3035	QG2891
179552	5502965	ED3035	QG2892
901274	5309220	ED3035	QG2893
179407	5493254	ED3035	QG2894
174791	5480799	ED3035	QG2895
179961	5514362	ED3035	QG2900
179687	5511901	ED3035	QG2901
178013	5526893	ED3035	QG2902
179368	5495997	ED3035	QG2903
172276	5487774	ED3035	QG2906
896187	5282440	ED3035	QG2908
177761	5521989	ED3035	QG2909
80489	5568388	ED3035	QG2910
898758	5268724	ED3035	QG2919
890543	5178873	ED3035	QG2920
172189	5485723	ED3035	QG2921
173340	5516914	ED3035	QG2922
177610	5499796	ED3035	QG2923
175981	5423406	ED3035	QG2924
178526	5503751	ED3035	QG2925
178521	5503794	ED3035	QG2926
122521	5555786	ED3035	QG2963
122418	5546738	ED3035	QG2964
116673	5543413	ED3035	QG2966
136086	5519202	ED3035	QG2967
135698	5475538	ED3035	QG2968
138423	5552837	ED3035	QG2969
137749	5537014	ED3035	QG2970
137563	5526089	ED3035	QG2971
131670	5486892	ED3035	QG2972
135406	5551716	ED3035	QG2996
136882	5537664	ED3035	QG3002
136372	5528813	ED3035	QG3003
129519	5531564	ED3035	QG3004
138971	5543459	ED3035	QG3006
136286	5520284	ED3035	QG3012
136143	5522087	ED3035	QG3014
137690	5547836	ED3035	QG3015
136855	5527382	ED3035	QG3016
136576	5521756	ED3035	QG3017
132233	5538571	ED3035	QG3018
136780	5541852	ED3035	QG3019
84480	5564375	ED3035	QG3020
138549	5531781	ED3035	QG3025
138038	5510251	ED3035	QG3026
136829	5537219	ED3035	QG3028
136247	5525444	ED3035	QG3030
132585	5404118	ED3035	QG3031
115583	5543204	ED3035	QG3032
135986	5507061	ED3035	QG3033
137133	5534760	ED3035	QG3034
137202	5531295	ED3035	QG3039
133298	5531148	ED3035	QG3041
137231	5552590	ED3035	QG3043
136906	5545118	ED3035	QG3044
136680	5530282	ED3035	QG3045
137077	5548351	ED3035	QG3046
84653	5565170	ED3035	QG3053
118443	5562009	ED3035	QG3056
140075	5529153	ED3035	QG3057
132504	5546854	ED3035	QG3058
100567	5502232	ED3035	QG3527
444251	5435683	ED3035	QG3661
83751	5526162	ED3035	QG3783
83719	5492067	ED3035	QG3784
85200	5552339	ED3035	QG3787
85823	5461552	ED3035	QG3794
137711	5506039	ED3035	QG3796
137463	5495907	ED3035	QG3798
131995	5460723	ED3035	QG3801
88704	5445026	ED3035	QG3804
90634	5553140	ED3035	QG3810
90325	5542455	ED3035	QG3813
90491	5422535	ED3035	QG3815
88921	5517739	ED3035	QG3816
89754	5517742	ED3035	QG3819
136554	5433875	ED3035	QG3820
137724	5519888	ED3035	QG3822
138604	5546315	ED3035	QG3823
94727	5569026	ED3035	QG3825
83102	5486539	ED3035	QG3826
128744	5483334	ED3035	QG3827
128382	5473386	ED3035	QG3832
85531	5564060	ED3035	QG3837
89882	5532800	ED3035	QG3840
88447	5460438	ED3035	QG3841
86727	5548914	ED3035	QG3842
86877	5554090	ED3035	QG3851
84132	5557859	ED3035	QG3858
84222	5467922	ED3035	QG3861
90078	5509825	ED3035	QG3864
90479	5509975	ED3035	QG3866
129705	5506120	ED3035	QG3867
91618	5571216	ED3035	QG3874
91764	5580417	ED3035	QG3875
88013	5555586	ED3035	QG3876
91167	5581629	ED3035	QG3878
90462	5528442	ED3035	QG3879
91413	5576503	ED3035	QG3920
91758	5561773	ED3035	QG3921
101129	5571925	ED3035	QG3922
101536	5578014	ED3035	QG3923
98734	5566934	ED3035	QG3924
106249	5572927	ED3035	QG3925
100120	5576644	ED3035	QG3926
91866	5570543	ED3035	QG3927
98798	5533697	ED3035	QG3928
109488	5523798	ED3035	QG3929
109460	5519951	ED3035	QG3930
110158	5541676	ED3035	QG3931
96719	5562509	ED3035	QG3932
69017	5543218	ED3035	QG3933
887035	5211558	ED3035	QG4026
891932	5246122	ED3035	QG4027
894619	5277081	ED3035	QG4028
887405	5204702	ED3035	QG4029
888284	5208215	ED3035	QG4030
896685	5288577	ED3035	QG4031
896647	5261439	ED3035	QG4058
898222	5258634	ED3035	QG4059
901098	5284448	ED3035	QG4061
899926	5270190	ED3035	QG4062
902086	5292898	ED3035	QG4063
898058	5265902	ED3035	QG4064
903180	5306193	ED3035	QG4065
898552	5265556	ED3035	QG4066
903723	5311841	ED3035	QG4067
903415	5310589	ED3035	QG4068
896937	5246657	ED3035	QG4069
68401	5587469	ED3035	QG4070
68278	5575470	ED3035	QG4071
68167	5582583	ED3035	QG4072
67866	5554001	ED3035	QG4073
68033	5572512	ED3035	QG4074
67884	5574755	ED3035	QG4075
896236	5273199	ED3035	QG4093
897318	5255085	ED3035	QG4094
899411	5266837	ED3035	QG4095
902834	5295582	ED3035	QG4096
899196	5267288	ED3035	QG4097
902346	5289392	ED3035	QG4098
900644	5300416	ED3035	QG4099
895033	5229668	ED3035	QG4100
900098	5266016	ED3035	QG4101
897533	5259395	ED3035	QG4104
897562	5261010	ED3035	QG4112
899811	5272968	ED3035	QG4113
896899	5258290	ED3035	QG4114
897533	5262996	ED3035	QG4115
897042	5253624	ED3035	QG4116
899742	5282341	ED3035	QG4117
899529	5270486	ED3035	QG4118
896436	5240509	ED3035	QG4119
900280	5278100	ED3035	QG4120
900835	5286247	ED3035	QG4121
900332	5279442	ED3035	QG4122
898712	5266773	ED3035	QG4123
896676	5245750	ED3035	QG4128
900202	5277746	ED3035	QG4129
898566	5264051	ED3035	QG4130
901223	5288873	ED3035	QG4131
903310	5304900	ED3035	QG4132
898439	5265433	ED3035	QG4133
896255	5276767	ED3035	QG4206
895384	5268495	ED3035	QG4207
896799	5286870	ED3035	QG4208
897271	5252340	ED3035	QG4209
894174	5277481	ED3035	QG4210
897350	5250612	ED3035	QG4211
893029	5210928	ED3035	QG4212
897049	5245652	ED3035	QG4213
904525	5316226	ED3035	QG4214
900498	5273330	ED3035	QG4225
899560	5268064	ED3035	QG4231
897815	5275370	ED3035	QG4232
895767	5255944	ED3035	QG4233
92914	5571858	ED3035	QG4630
83417	5586633	ED3035	QG4637
167575	5547124	ED3035	QG4647
91888	5574304	ED3035	QG4648
88408	4681009	ED3035	QG4661
103485	5568437	ED3035	QG4681
95984	5584416	ED3035	QG4682
98830	5576516	ED3035	QG4683
104073	5564357	ED3035	QG4698
142683	5539131	ED3035	QG4700
143467	5555417	ED3035	QG4701
95439	5571381	ED3035	QG4706
144467	5553863	ED3035	QG4715
96478	5590084	ED3035	QG4718
92862	5573904	ED3035	QG4733
83663	5593912	ED3035	QG4742
95795	5576497	ED3035	QG4790
175601	5521419	ED3035	QG4805
54805	5592084	ED3035	QG4838
54908	5594679	ED3035	QG4847
83626	5591618	ED3035	QG4876
83342	5580715	ED3035	QG4880
83294	5584876	ED3035	QG4896
92554	5560183	ED3035	QG4924
143021	5528858	ED3035	QG4944
142877	5543430	ED3035	QG4947
94929	5568204	ED3035	QG4952
94961	5559366	ED3035	QG4953
87726	5563291	ED3035	QG4954
94294	5551898	ED3035	QG4956
88005	5575821	ED3035	QG4966
94593	5559223	ED3035	QG4968
95828	5577294	ED3035	QG4996
104101	5566170	ED3035	QG5008
98325	5567826	ED3035	QG5094
144459	5555981	ED3035	QG5103
166930	5537833	ED3035	QG5149
87135	5572827	ED3035	QG5150
87108	5570666	ED3035	QG5153
98442	5565063	ED3035	QG5166
92490	5562517	ED3035	QG5169
92652	5562918	ED3035	QG5170
98199	5560616	ED3035	QG5179
92869	5565260	ED3035	QG5180
103231	5564779	ED3035	QG5187
92761	5564135	ED3035	QG5197
93046	5571780	ED3035	QG5198
98854	5574606	ED3035	QG5205
95267	5552052	ED3035	QG5277
96100	5585154	ED3035	QG5284
96168	5586785	ED3035	QG5286
95736	5575526	ED3035	QG5290
104280	5569208	ED3035	QG5295
95048	5569343	ED3035	QG5300
96025	5577855	ED3035	QG5314
93368	5577635	ED3035	QG5348
95020	5569065	ED3035	QG5351
98030	5554825	ED3035	QG5369
99942	5554173	ED3035	QG5406
442013	5389044	ED3035	QG547
144235	5548006	ED3035	QG5471
144608	5558082	ED3035	QG5474
145955	5550610	ED3035	QG5485
81681	5586154	ED3035	QG5488
110817	5559881	ED3035	QG550
95480	5569489	ED3035	QG5506
104602	5574023	ED3035	QG5507
145466	5538499	ED3035	QG5512
95629	5571111	ED3035	QG5525
104563	5574243	ED3035	QG5531
104561	5572793	ED3035	QG5534
103960	5555576	ED3035	QG5539
92591	5561012	ED3035	QG5556
98740	5572647	ED3035	QG5577
87744	5579834	ED3035	QG5578
87623	5579147	ED3035	QG5579
144148	5532766	ED3035	QG5580
144527	5542158	ED3035	QG5581
144589	5547346	ED3035	QG5582
156170	5557014	ED3035	QG5589
146406	5550829	ED3035	QG5603
146027	5538741	ED3035	QG5604
98412	5559502	ED3035	QG5611
103711	5568014	ED3035	QG5612
98850	5572491	ED3035	QG5631
87401	5566607	ED3035	QG5632
87680	5581954	ED3035	QG5633
102885	5542574	ED3035	QG5657
439183	5357081	ED3035	QG570
441846	5375803	ED3035	QG571
437248	5329729	ED3035	QG572
434788	5299201	ED3035	QG573
430378	5246589	ED3035	QG574
444077	5409138	ED3035	QG575
436204	5309374	ED3035	QG576
443210	5399195	ED3035	QG577
432124	5262623	ED3035	QG578
441024	5357495	ED3035	QG579
105921	5555810	ED3035	QG580
444148	5409779	ED3035	QG581
442603	5405783	ED3035	QG584
442708	5406559	ED3035	QG585
444127	5427019	ED3035	QG586
446655	5443764	ED3035	QG587
446771	5447543	ED3035	QG588
446850	5447763	ED3035	QG589
125614	5556269	ED3035	QG700
152506	5523912	ED3035	QG723
151502	5490398	ED3035	QG724
148005	5518352	ED3035	QG725
125839	5526994	ED3035	QG726
124711	5505802	ED3035	QG727
122975	5508254	ED3035	QG728
133461	5441603	ED3035	QG730
134313	5476385	ED3035	QG731
124585	5513010	ED3035	QG733
149513	5443435	ED3035	QG734
136224	5518709	ED3035	QG735
135337	5513569	ED3035	QG736
126265	5528918	ED3035	QG737
152876	5509949	ED3035	QG738
130549	5532393	ED3035	QG739
153274	5534149	ED3035	QG740
131255	5519555	ED3035	QG741
130986	5505766	ED3035	QG742
131535	5530197	ED3035	QG743
134742	5483365	ED3035	QG744
134961	5484652	ED3035	QG745
135722	5477493	ED3035	QG746
127392	5511424	ED3035	QG747
127703	5522976	ED3035	QG748
125118	5428187	ED3035	QG749
127616	5501067	ED3035	QG750
132396	5548840	ED3035	QG752
126906	5490360	ED3035	QG753
127768	5523366	ED3035	QG754
127543	5514373	ED3035	QG755
136018	5511862	ED3035	QG756
130586	5405220	ED3035	QG757
127389	5503479	ED3035	QG758
126310	5460040	ED3035	QG759
118677	5477109	ED3035	QG760
118504	5506316	ED3035	QG761
127730	5519090	ED3035	QG762
127190	5512243	ED3035	QG763
134338	5477624	ED3035	QG764
130618	5488655	ED3035	QG765
126837	5493504	ED3035	QG766
129823	5458964	ED3035	QG767
127343	5420450	ED3035	QG769
147830	5471898	ED3035	QG770
131457	5525797	ED3035	QG771
129965	5468585	ED3035	QG773
151216	5488579	ED3035	QG774
150789	5480216	ED3035	QG775
130621	5509180	ED3035	QG776
146994	5494035	ED3035	QG777
135524	5479722	ED3035	QG778
115803	5485456	ED3035	QG779
123857	5540684	ED3035	QG780
120943	5533071	ED3035	QG781
143917	5375720	ED3035	QG782
136386	5505689	ED3035	QG783
148254	5529772	ED3035	QG784
136930	5517903	ED3035	QG785
136563	5514177	ED3035	QG786
127562	5499490	ED3035	QG787
126860	5510331	ED3035	QG788
137217	5499380	ED3035	QG789
134073	5455092	ED3035	QG790
136821	5521355	ED3035	QG791
135675	5489162	ED3035	QG792
119742	5505979	ED3035	QG793
119520	5493665	ED3035	QG794
119879	5518780	ED3035	QG795
142191	5529774	ED3035	QG796
137666	5516642	ED3035	QG797
134510	5468467	ED3035	QG798
141060	5492302	ED3035	QG799
118580	5529870	ED3035	QG802
137998	5390679	ED3035	QG803
146464	5509482	ED3035	QG804
139666	5451656	ED3035	QG805
128484	5516449	ED3035	QG806
132446	5494875	ED3035	QG807
130016	5504834	ED3035	QG808
153577	5532943	ED3035	QG809
147066	5500461	ED3035	QG810
142099	5482976	ED3035	QG811
124769	5457711	ED3035	QG812
120413	5519795	ED3035	QG813
135495	5495710	ED3035	QG814
141210	5502550	ED3035	QG815
135489	5488588	ED3035	QG816
140561	5491035	ED3035	QG819
150157	5454632	ED3035	QG822
121924	5482732	ED3035	QG824
122929	5522912	ED3035	QG825
120189	5516429	ED3035	QG826
131533	5463384	ED3035	QG827
125621	5482248	ED3035	QG828
130443	5493790	ED3035	QG829
124279	5552664	ED3035	QG830
125179	5462649	ED3035	QG831
146208	5447196	ED3035	QG832
119997	5461159	ED3035	QG833
135254	5509878	ED3035	QG854
146482	5521771	ED3035	QG855
135257	5510196	ED3035	QG856
137456	5551429	ED3035	QG857
149304	5520382	ED3035	QG858
148027	5472435	ED3035	QG859
122239	5414688	ED3035	QG860
124705	5504407	ED3035	QG861
151812	5507475	ED3035	QG864
136992	5537276	ED3035	QG865
121457	5548444	ED3035	QG866
121318	5512162	ED3035	QG867
125290	5500755	ED3035	QG868
120070	5487449	ED3035	QG869
130733	5531827	ED3035	QG870
130241	5518074	ED3035	QG872
123820	5440618	ED3035	QG873
121054	5544281	ED3035	QG874
149818	5428996	ED3035	QG875
133843	5451598	ED3035	QG876
124724	5478576	ED3035	QG877
120583	5490582	ED3035	QG878
127890	5530349	ED3035	QG879
132034	5404400	ED3035	QG880
119772	5507283	ED3035	QG881
140504	5462273	ED3035	QG882
141673	5491793	ED3035	QG883
139814	5459623	ED3035	QG884
126622	5487379	ED3035	QG885
126651	5498131	ED3035	QG886
128048	5531429	ED3035	QG887
142568	5516070	ED3035	QG888
140654	5481827	ED3035	QG889
140694	5471502	ED3035	QG890
139266	5526093	ED3035	QG923
130993	5519447	ED3035	QG924
130635	5516081	ED3035	QG925
134724	5512679	ED3035	QG926
81725	5529494	ED3035	QG927
125900	5469257	ED3035	QG928
136742	5533398	ED3035	QG930
131451	5534536	ED3035	QG931
135366	5493611	ED3035	QG932
138624	5500338	ED3035	QG933
146307	5466159	ED3035	QG934
133372	5518537	ED3035	QG936
133505	5522023	ED3035	QG937
139740	5538259	ED3035	QG938
131487	5541039	ED3035	QG939
140887	5464842	ED3035	QG941
141342	5482202	ED3035	QG944
137352	5459845	ED3035	QG945
139171	5517096	ED3035	QG946
134518	5535361	ED3035	QG947
120389	5502930	ED3035	QG948
121741	5555854	ED3035	QG949
120999	5524138	ED3035	QG950
121646	5560566	ED3035	QG951
123006	5476053	ED3035	QG952
142735	5534425	ED3035	QG973
137065	5551373	ED3035	QG977
142348	5525329	ED3035	QG978
148105	5515512	ED3035	QG979
128844	5525037	ED3035	QG980
127910	5513164	ED3035	QG982
126102	5449805	ED3035	QG983
140580	5485142	ED3035	QG985
121520	5547375	ED3035	QG986
134883	5473498	ED3035	QG988
122929	5495618	ED3035	QG991
123217	5501332	ED3035	QG992
151778	5491525	ED3035	QG993
141915	5541995	ED3035	QG994
124116	5555295	ED3035	QG995
120720	5529246	ED3035	QG996
132861	5526789	ED3035	QG997
132237	5554051	ED3035	QG998
438907	5426701	ED3035	QR24
440452	5423538	ED3035	QR25
87348	5619017	ED3035	QX1410
443539	5419640	ED3035	QX1414
439454	5367332	ED3035	QX1545
434724	5301007	ED3035	QX1547
74276	5567733	ED3035	QX1795
61668	5558419	ED3035	QX1796
403149	5383279	ED3035	QX1797
315670	5381865	ED3035	QX1798
75860	5485296	ED3035	QX1800
86449	5583839	ED3035	QX1801
57333	5581255	ED3035	QX1802
76815	5567317	ED3035	QX1803
73342	5527544	ED3035	QX1804
444201	5428980	ED3035	SOW18
442745	5424874	ED3035	SOW21
443958	5422493	ED3035	SOW22
63672	5579937	ED3035	TT3407
66657	5597921	ED3035	TT3408
63979	5597985	ED3035	TT3411
409760	5445291	ED3035	TWN1772
399977	5428579	ED3035	TWN1824
390844	5355921	ED3035	TWN1899
409412	5446555	ED3035	TWN1907
406726	5417770	ED3035	TWN2919
404066	5369810	ED3035	TWN3077
409844	5446229	ED3035	UH1
120755	5525204	ED3035	VSL2201
880089	5327574	ED3035	VSL2207
146743	5511216	ED3035	VSL2208
879464	5322726	ED3035	VSL2209
83397	5572015	ED3035	VSL2210
147243	5530576	ED3035	VSL2211
79022	5582682	ED3035	VSL2212
147698	5537480	ED3035	VSL2213
131720	5541564	ED3035	VSL2215
142573	5540091	ED3035	VSL2216
188570	5511958	ED3035	VSL2217
78080	5563017	ED3035	VSL2219
71329	5535148	ED3035	VT847
431055	5439120	ED3035	VX34
100234	5579386	ED3035	XZ1204
124037	5541104	ED3035	XZ1205
120665	5550418	ED3035	XZ1206
77214	5538265	ED3035	XZ1207
61053	5597847	ED3035	XZ1208
61036	5602060	ED3035	XZ1209
76806	5583696	ED3035	XZ1210
99944	5571587	ED3035	XZ1211
65887	5594364	ED3035	XZ1212
64616	5586746	ED3035	XZ1213
63735	5594574	ED3035	XZ1731
70246	5596279	ED3035	XZ1732
70261	5593926	ED3035	XZ1733
407818	5422747	ED3035	YR88
179061	5519862	ED3035	ZZY0992
63595	5558543	ED3035	ZZY1034
65827	5595874	ED3035	ZZY1075
175989	5498960	ED3035	ZZY1123
65226	5596010	ED3035	ZZY1130
63820	5597322	ED3035	ZZY405
63332	5486806	ED3036	ED3037
71194	5468562	ED3036	ED3078
69744	5393133	ED3036	ED3080
70668	5432050	ED3036	ED3082
70326	5424247	ED3036	ED3083
70880	5446256	ED3036	ED3085
71211	5470158	ED3036	ED3087
71600	5490967	ED3036	ED3088
71531	5488223	ED3036	ED3089
463907	5281657	ED3036	ED3090
462018	5248267	ED3036	ED3091
462910	5264029	ED3036	ED3092
462304	5261154	ED3036	ED3093
463453	5276263	ED3036	ED3095
463860	5280033	ED3036	ED3096
462648	5259882	ED3036	ED3097
465208	5290434	ED3036	ED3098
465476	5302956	ED3036	ED3101
466295	5302887	ED3036	ED3102
437399	5334751	ED3036	EG4181
436154	5299851	ED3036	EG4207
439338	5337367	ED3036	EG4360
439103	5334915	ED3036	EG4365
127185	5441555	ED3036	EG5612
95035	5432280	ED3036	EG5613
127078	5439427	ED3036	EG5614
439486	5338829	ED3036	EG5715
438852	5330118	ED3036	EG5784
83489	5469664	ED3036	EG6179
80503	5466049	ED3036	EG6257
96389	5472466	ED3036	EG6258
81054	5487852	ED3036	EG6259
96478	5472323	ED3036	EG6260
81053	5489884	ED3036	EG6261
96310	5471556	ED3036	EG6262
81126	5490880	ED3036	EG6263
402697	5339815	ED3036	EG6265
96631	5473634	ED3036	EG6266
79936	5483978	ED3036	EG6267
403282	5342345	ED3036	EG6268
401541	5322560	ED3036	EG6269
402846	5314658	ED3036	EG6270
105479	5472959	ED3036	EG6271
87632	5486155	ED3036	EG6272
70660	5495295	ED3036	EG6273
78057	5493492	ED3036	EG6274
78171	5495155	ED3036	EG6275
70672	5497282	ED3036	EG6276
69983	5470491	ED3036	EG6313
113088	5459544	ED3036	EG6329
435438	5322631	ED3036	GUN124
65219	5488052	ED3036	GXW21
65303	5492218	ED3036	GXW22
115234	5426718	ED3036	GXW23
65273	5489914	ED3036	GXW24
65292	5492226	ED3036	GXW25
64815	5467877	ED3036	GXW26
432063	5323179	ED3036	HK104
430748	5305783	ED3036	HK105
94671	5454562	ED3036	HPT1
462197	5305748	ED3036	HPT11
95286	5450396	ED3036	HPT12
100407	5450469	ED3036	HPT13
100454	5452380	ED3036	HPT16
454748	5295026	ED3036	HPT18
96939	5461211	ED3036	HPT19
109314	5446315	ED3036	HPT2
78020	5489390	ED3036	HPT21
78041	5486889	ED3036	HPT22
455969	5310339	ED3036	HPT23
456450	5313898	ED3036	HPT24
98489	5461553	ED3036	HPT28
101390	5467261	ED3036	HPT34
94704	5454669	ED3036	HPT37
99981	5457228	ED3036	HPT4
98800	5465689	ED3036	HPT42
98456	5453127	ED3036	HPT45
115440	5460538	ED3036	HPT52
43800	5493302	ED3036	HPT53
67107	5466110	ED3036	HPT54
68875	5486173	ED3036	HPT55
67198	5477799	ED3036	HPT58
52084	5492501	ED3036	HPT59
101258	5459528	ED3036	HPT6
58495	5487587	ED3036	HPT60
182138	5376911	ED3036	HPT62
69655	5465979	ED3036	HPT63
99343	5459516	ED3036	HPT7
101013	5454277	ED3036	HPT8
132601	5434928	ED3036	HPT9
434731	5308735	ED3036	JU1038
433801	5295242	ED3036	JU1041
435225	5315441	ED3036	JU1042
432733	5279976	ED3036	JU1043
430720	5255391	ED3036	JU1044
432663	5289112	ED3036	JU1045
434045	5300847	ED3036	JU1046
431707	5267786	ED3036	JU1047
433366	5290479	ED3036	JU1048
434006	5296712	ED3036	JU1049
430732	5274411	ED3036	JU1085
431750	5268270	ED3036	JU1205
430990	5266646	ED3036	JU1254
430652	5266418	ED3036	JU1257
430398	5257894	ED3036	JU1258
435326	5314985	ED3036	JU1259
435078	5299365	ED3036	JU1260
431508	5271595	ED3036	JU1261
434381	5312951	ED3036	JU1262
435337	5312838	ED3036	JU1263
436749	5331638	ED3036	JU1264
88966	5451903	ED3036	JU1337
145154	5419015	ED3036	JU1338
144157	5401598	ED3036	JU1339
143789	5379772	ED3036	JU1340
868426	5217531	ED3036	JU1341
143566	5373152	ED3036	JU1342
144604	5404705	ED3036	JU1343
79658	5479045	ED3036	JU1344
78615	5338129	ED3036	JU1345
145183	5373924	ED3036	JU1346
89115	5469516	ED3036	JU1347
864260	5218411	ED3036	JU1348
89523	5379095	ED3036	JU1375
432725	5290202	ED3036	JU1376
82821	5423485	ED3036	JU1377
91120	5469053	ED3036	JU1378
83836	5475664	ED3036	JU1392
115817	5460951	ED3036	JU1399
137374	5432764	ED3036	JU1424
90952	5458049	ED3036	JU1435
432416	5284606	ED3036	JU1467
431574	5274581	ED3036	JU1468
432967	5295837	ED3036	JU1469
434996	5313740	ED3036	JU1470
429961	5253477	ED3036	JU1471
435508	5319488	ED3036	JU1472
433319	5293210	ED3036	JU1473
434906	5315219	ED3036	JU1474
434981	5312067	ED3036	JU1496
431909	5270090	ED3036	JU1497
432583	5278423	ED3036	JU1498
434052	5301111	ED3036	JU1499
434746	5308615	ED3036	JU1500
436284	5325833	ED3036	JU1509
431018	5257221	ED3036	JU1529
433560	5292610	ED3036	JU1533
431232	5263891	ED3036	JU1542
436147	5323291	ED3036	JU1551
434916	5311052	ED3036	JU1556
432672	5283457	ED3036	JU1560
434824	5309961	ED3036	JU1561
433351	5288639	ED3036	JU1562
432731	5288577	ED3036	JU1564
90742	5475499	ED3036	JU1637
89919	5409492	ED3036	JU1638
434524	5306325	ED3036	JU1767
433725	5296851	ED3036	JU1775
434658	5308796	ED3036	JU1776
430762	5253005	ED3036	JU1784
435978	5321752	ED3036	JU1788
434956	5311563	ED3036	JU1789
434077	5301205	ED3036	JU1791
109095	5458127	ED3036	JU1794
93802	5466743	ED3036	JU1795
80756	5450935	ED3036	JU1799
89612	5449062	ED3036	JU1802
105454	5455547	ED3036	JU1814
129230	5421205	ED3036	JU1820
128431	5406113	ED3036	JU1822
128457	5399353	ED3036	JU1827
129175	5421443	ED3036	JU1828
129768	5443578	ED3036	JU1829
127969	5389276	ED3036	JU1830
129270	5426390	ED3036	JU1834
75163	5435280	ED3036	JU1884
97030	5440771	ED3036	JU1885
83456	5400443	ED3036	JU1907
77103	5464962	ED3036	JU1908
72360	5465713	ED3036	JU1909
102968	5443022	ED3036	JU1912
103207	5449975	ED3036	JU1913
76637	5453356	ED3036	JU1914
433653	5293752	ED3036	JU1987
435702	5316361	ED3036	JU1992
433147	5282968	ED3036	JU1993
434077	5301777	ED3036	JU1994
435386	5310442	ED3036	JU1995
433874	5296789	ED3036	JU1996
434731	5304931	ED3036	JU1997
436533	5327555	ED3036	JU1998
434468	5302845	ED3036	JU1999
436274	5328410	ED3036	JU2004
431561	5267318	ED3036	JU2032
129001	5422523	ED3036	JU2044
92105	5473512	ED3036	JU2045
74819	5470171	ED3036	JU2053
72830	5466187	ED3036	JU2054
399217	5300902	ED3036	JU2055
81288	5466528	ED3036	JU2056
193542	5390845	ED3036	JU2057
432766	5279907	ED3036	JU2101
434035	5282036	ED3036	JU2103
435532	5316909	ED3036	JU2105
429006	5279019	ED3036	JU2138
431820	5271933	ED3036	JU2142
434079	5302804	ED3036	JU2143
435006	5313492	ED3036	JU2144
431768	5270083	ED3036	JU2145
189385	5221754	ED3036	JU2160
195897	5365643	ED3036	JU2162
433727	5291510	ED3036	JU2164
430371	5302064	ED3036	JU2181
430259	5299603	ED3036	JU2182
428354	5278438	ED3036	JU2183
430393	5302932	ED3036	JU2184
430244	5299800	ED3036	JU2185
432869	5288156	ED3036	JU2206
430413	5248636	ED3036	JU2208
86173	5451751	ED3036	JU2214
402315	5311766	ED3036	JU2216
431414	5258364	ED3036	JU2217
432008	5276025	ED3036	JU2218
433522	5292704	ED3036	JU2219
433901	5298229	ED3036	JU2220
434705	5309762	ED3036	JU2221
435398	5316565	ED3036	JU2222
433440	5289871	ED3036	JU2223
433310	5294695	ED3036	JU2224
432389	5279469	ED3036	JU2225
434673	5307038	ED3036	JU2226
431455	5260089	ED3036	JU2227
434141	5299713	ED3036	JU2228
435272	5316456	ED3036	JU2229
435180	5314536	ED3036	JU2233
435029	5307678	ED3036	JU2247
431705	5262562	ED3036	JU2248
431343	5261010	ED3036	JU2252
432848	5282824	ED3036	JU2256
230511	5269737	ED3036	JU2457
195576	5355686	ED3036	JU2470
128040	5407841	ED3036	JU2471
88524	5439705	ED3036	JU2472
87935	5409058	ED3036	JU2473
76747	5457625	ED3036	JU2506
178340	5363522	ED3036	JU2507
76511	5448594	ED3036	JU2517
129018	5420355	ED3036	JU2518
433606	5292746	ED3036	JU2531
74637	5459601	ED3036	JU2533
431053	5264394	ED3036	JU2536
432769	5286556	ED3036	JU2555
433200	5286611	ED3036	JU2556
435500	5317936	ED3036	JU2562
432576	5281012	ED3036	JU2563
434500	5298059	ED3036	JU2567
76779	5454938	ED3036	JU2569
74770	5466003	ED3036	JU2573
433800	5295147	ED3036	JU2577
435310	5320260	ED3036	JU2579
432859	5287886	ED3036	JU2580
431343	5267805	ED3036	JU2582
431339	5267218	ED3036	JU2583
435031	5313286	ED3036	JU2584
431991	5277677	ED3036	JU2588
434056	5301149	ED3036	JU2590
431383	5263515	ED3036	JU2591
430646	5257036	ED3036	JU2594
434597	5305549	ED3036	JU2595
433036	5294630	ED3036	JU2596
128729	5413309	ED3036	JU2597
128023	5392560	ED3036	JU2618
431706	5277210	ED3036	JU2626
96255	5437665	ED3036	JU2747
80079	5455677	ED3036	JU2753
436044	5315590	ED3036	JU2754
436222	5308854	ED3036	JU2766
482154	5271611	ED3036	JU2767
435391	5306070	ED3036	JU2773
174489	5400082	ED3036	JU2777
435473	5307401	ED3036	JU2779
437041	5325632	ED3036	JU2780
436147	5305991	ED3036	JU2781
436401	5309297	ED3036	JU2783
435216	5301944	ED3036	JU2786
434461	5297917	ED3036	JU279
80178	5461039	ED3036	JU2791
431507	5252876	ED3036	JU2792
435437	5300787	ED3036	JU2793
66924	5445282	ED3036	JU2799
433310	5285572	ED3036	JU280
868490	5201839	ED3036	JU2801
481737	5267638	ED3036	JU2814
436654	5321537	ED3036	JU2823
431631	5258933	ED3036	JU2824
83361	5452575	ED3036	JU2835
84092	5474957	ED3036	JU2836
121484	5401202	ED3036	JU2849
122205	5420449	ED3036	JU2850
67937	5483748	ED3036	JU2861
435637	5311366	ED3036	JU2863
65424	5479321	ED3036	JU2868
436210	5316226	ED3036	JU2872
436424	5323355	ED3036	JU2873
433021	5276851	ED3036	JU2893
431942	5268433	ED3036	JU2894
433007	5269457	ED3036	JU2905
96666	5451584	ED3036	JU2910
434120	5297432	ED3036	JU296
479589	5246255	ED3036	JU3168
80376	5464247	ED3036	JU3171
868355	5201853	ED3036	JU3199
864059	5192558	ED3036	JU3200
866165	5185475	ED3036	JU3201
861636	5196654	ED3036	JU3202
860768	5175442	ED3036	JU3203
430237	5266992	ED3036	JU3204
861230	5192962	ED3036	JU3205
865872	5177983	ED3036	JU3206
95739	5426552	ED3036	JU3207
198286	5381739	ED3036	JU3237
437563	5331879	ED3036	JU3272
435788	5313161	ED3036	JU3273
435898	5312555	ED3036	JU3276
436575	5321367	ED3036	JU3278
435418	5307771	ED3036	JU3279
53772	5467729	ED3036	JU3281
109404	5451661	ED3036	JU3319
69541	5481015	ED3036	JU3321
108777	5440886	ED3036	JU3323
420800	5317494	ED3036	JU3326
67344	5484959	ED3036	JU3327
434136	5334622	ED3036	JU3416
433674	5291865	ED3036	JU3420
434322	5314790	ED3036	JU3422
436807	5321652	ED3036	JU348
435290	5299366	ED3036	JU349
435987	5315887	ED3036	JU350
433150	5284620	ED3036	JU351
437055	5324801	ED3036	JU352
436792	5317826	ED3036	JU353
436334	5314492	ED3036	JU354
434279	5293104	ED3036	JU355
436207	5318202	ED3036	JU357
437193	5326500	ED3036	JU358
433876	5286717	ED3036	JU372
437571	5335982	ED3036	JU373
429218	5230448	ED3036	JU374
433821	5287489	ED3036	JU375
436667	5321788	ED3036	JU377
432633	5274273	ED3036	JU378
437942	5321719	ED3036	JU3784
432013	5265950	ED3036	JU379
436576	5320923	ED3036	JU380
436238	5317330	ED3036	JU381
436796	5325496	ED3036	JU382
432300	5248447	ED3036	JU383
436759	5325172	ED3036	JU403
435535	5308771	ED3036	JU404
69958	5473497	ED3036	JU4041
56984	5479499	ED3036	JU4042
132504	5401261	ED3036	JU4049
435274	5303820	ED3036	JU405
132671	5404902	ED3036	JU4051
133855	5405223	ED3036	JU4058
132992	5323820	ED3036	JU4060
133773	5413882	ED3036	JU4062
129361	5381364	ED3036	JU4064
61784	5480515	ED3036	JU4080
145686	5413586	ED3036	JU4084
136817	5410026	ED3036	JU4097
68070	5443977	ED3036	JU4099
430766	5291788	ED3036	JU4288
434225	5280787	ED3036	JU439
432411	5281864	ED3036	JU441
433050	5285611	ED3036	JU516
109972	5446012	ED3036	JU725
79361	5467306	ED3036	JU726
434461	5309179	ED3036	JU757
79274	5459250	ED3036	JU793
431908	5285753	ED3036	JU794
435199	5318195	ED3036	JU795
433663	5298989	ED3036	JU796
433258	5289570	ED3036	JU797
435091	5312694	ED3036	JU835
434293	5311619	ED3036	JU836
437128	5334628	ED3036	JU837
434916	5314124	ED3036	JU838
434862	5314017	ED3036	JU839
434198	5306664	ED3036	JU840
434370	5294805	ED3036	JU841
435175	5316658	ED3036	JU842
435223	5308587	ED3036	JU843
434213	5304193	ED3036	JU844
434153	5304252	ED3036	JU845
436704	5331548	ED3036	JU846
436024	5317314	ED3036	MY2049
432678	5267682	ED3036	MY2132
58541	5466862	ED3036	MY2249
63713	5422050	ED3036	MY2250
58574	5461900	ED3036	MY2269
64400	5463198	ED3036	MY2270
58794	5484678	ED3036	MY2271
64792	5482780	ED3036	MY2281
58038	5432002	ED3036	MY2364
58712	5475233	ED3036	MY2716
58590	5462889	ED3036	MY2717
62256	5164728	ED3036	MY2725
58509	5463700	ED3036	MY2748
65031	5492436	ED3036	MY539
438154	5339434	ED3036	MY646
437640	5335683	ED3036	MY661
438352	5343368	ED3036	MY682
437882	5334741	ED3036	MY683
438341	5340660	ED3036	MY699
435608	5308166	ED3036	MY701
431261	5253428	ED3036	MY702
435581	5311029	ED3036	MY709
436336	5320908	ED3036	MY727
431181	5252644	ED3036	MY728
434154	5297820	ED3036	MY750
431785	5263160	ED3036	MY751
436229	5313681	ED3036	MY752
433251	5276251	ED3036	MY754
433762	5279547	ED3036	MY755
431470	5251526	ED3036	MY756
435608	5309826	ED3036	MY761
435947	5312628	ED3036	MY765
435431	5302467	ED3036	MY771
58070	5443876	ED3036	MY800
57989	5438282	ED3036	MY801
436286	5318030	ED3036	MY918
431244	5248094	ED3036	MY945
129589	5433249	ED3036	NIC100
126233	5335680	ED3036	NIC101
127834	5364328	ED3036	NIC103
436702	5326894	ED3036	NIC1047
433704	5295686	ED3036	NIC1048
131189	5412198	ED3036	NIC1050
136744	5368046	ED3036	NIC1052
131183	5405681	ED3036	NIC1053
123049	5345664	ED3036	NIC1054
123583	5435645	ED3036	NIC1055
122907	5421464	ED3036	NIC1056
143902	5423285	ED3036	NIC1057
119090	5374607	ED3036	NIC1058
125096	5407934	ED3036	NIC1059
127865	5382093	ED3036	NIC106
120499	5437754	ED3036	NIC1060
106904	5405142	ED3036	NIC1061
108154	5453496	ED3036	NIC1062
107506	5433527	ED3036	NIC1063
107465	5437274	ED3036	NIC1065
106864	5397954	ED3036	NIC1066
95364	5414656	ED3036	NIC1069
118108	5458004	ED3036	NIC107
433398	5262116	ED3036	NIC1072
128086	5382951	ED3036	NIC108
434772	5311824	ED3036	NIC1088
432662	5289183	ED3036	NIC1089
129673	5431146	ED3036	NIC109
432833	5264958	ED3036	NIC1090
433787	5251249	ED3036	NIC1100
124814	5439467	ED3036	NIC1103
81741	5454116	ED3036	NIC1104
91381	5380192	ED3036	NIC1106
73748	5399629	ED3036	NIC1117
73605	5422108	ED3036	NIC1118
141410	5414319	ED3036	NIC1123
135857	5406844	ED3036	NIC1124
132923	5381997	ED3036	NIC1125
127536	5385432	ED3036	NIC1131
139060	5291149	ED3036	NIC1134
133250	5330351	ED3036	NIC1135
133787	5415071	ED3036	NIC1138
126496	5329954	ED3036	NIC1139
126973	5412889	ED3036	NIC1141
128244	5390652	ED3036	NIC1143
103023	5476274	ED3036	NIC115
134408	5340496	ED3036	NIC1154
135853	5424792	ED3036	NIC1158
98390	5400013	ED3036	NIC116
101061	5479703	ED3036	NIC117
126183	5299882	ED3036	NIC1182
128649	5432389	ED3036	NIC1183
118207	5249755	ED3036	NIC1185
128141	5393651	ED3036	NIC1186
140393	5392384	ED3036	NIC1189
100262	5476826	ED3036	NIC119
124184	5413997	ED3036	NIC1190
78313	5463301	ED3036	NIC1202
77929	5429510	ED3036	NIC1203
88825	5431662	ED3036	NIC1204
401275	5318038	ED3036	NIC1205
77424	5396865	ED3036	NIC1206
54669	5456471	ED3036	NIC1217
54799	5466084	ED3036	NIC1218
54456	5440528	ED3036	NIC1219
396639	5262273	ED3036	NIC1220
79827	5367671	ED3036	NIC1221
94187	5493155	ED3036	NIC123
128298	5362116	ED3036	NIC1261
126559	5247838	ED3036	NIC1266
96089	5459936	ED3036	NIC1267
112314	5267465	ED3036	NIC1273
95469	5447872	ED3036	NIC1274
117247	5382820	ED3036	NIC1279
110869	5447994	ED3036	NIC1283
129373	5430183	ED3036	NIC1287
129608	5434179	ED3036	NIC1288
129404	5455310	ED3036	NIC1289
118380	5462356	ED3036	NIC1292
127941	5392427	ED3036	NIC1295
128907	5415024	ED3036	NIC1296
107742	5428893	ED3036	NIC1302
129093	5424124	ED3036	NIC1303
121022	5415315	ED3036	NIC1304
103843	5393466	ED3036	NIC1306
113386	5452402	ED3036	NIC1308
129029	5404180	ED3036	NIC1351
129831	5432980	ED3036	NIC1356
129340	5418801	ED3036	NIC1373
95746	5446161	ED3036	NIC1394
118470	5444404	ED3036	NIC1407
129388	5447434	ED3036	NIC1413
128847	5426677	ED3036	NIC1414
129417	5449223	ED3036	NIC1416
129525	5453403	ED3036	NIC1418
112871	5436266	ED3036	NIC1421
129760	5460286	ED3036	NIC1423
128900	5409207	ED3036	NIC1424
116171	5378940	ED3036	NIC1442
436733	5322576	ED3036	NIC146
128932	5410379	ED3036	NIC1479
128058	5369561	ED3036	NIC1480
125367	5306937	ED3036	NIC1481
129253	5414559	ED3036	NIC1482
126237	5337193	ED3036	NIC1483
129380	5419015	ED3036	NIC1485
437834	5336826	ED3036	NIC149
117143	5431253	ED3036	NIC1491
429100	5232380	ED3036	NIC151
97963	5443008	ED3036	NIC1524
92981	5437098	ED3036	NIC1525
98816	5462928	ED3036	NIC1527
99036	5469360	ED3036	NIC1528
89299	5447208	ED3036	NIC1529
435847	5322027	ED3036	NIC153
98130	5439460	ED3036	NIC1530
87579	5455153	ED3036	NIC1533
96654	5443389	ED3036	NIC1535
97465	5406635	ED3036	NIC1537
401439	5313734	ED3036	NIC1539
436886	5334053	ED3036	NIC154
389824	5330501	ED3036	NIC1540
436833	5328496	ED3036	NIC155
62250	5458762	ED3036	NIC1552
436489	5324675	ED3036	NIC156
401775	5306385	ED3036	NIC1562
430589	5250599	ED3036	NIC157
435896	5321498	ED3036	NIC158
388952	5302482	ED3036	NIC1589
401627	5325206	ED3036	NIC1590
391383	5328997	ED3036	NIC1591
385711	5315022	ED3036	NIC1593
398483	5337643	ED3036	NIC1595
391878	5320488	ED3036	NIC1598
437293	5331032	ED3036	NIC160
402246	5325609	ED3036	NIC1602
410720	5302041	ED3036	NIC1607
437729	5333660	ED3036	NIC161
436606	5318515	ED3036	NIC1610
437195	5319567	ED3036	NIC1618
437872	5336818	ED3036	NIC162
402356	5331129	ED3036	NIC1625
402130	5328180	ED3036	NIC1626
41191	5481833	ED3036	NIC1628
402543	5330177	ED3036	NIC1629
435738	5322839	ED3036	NIC163
402457	5332102	ED3036	NIC1630
401928	5315883	ED3036	NIC1631
433403	5255297	ED3036	NIC1632
434891	5300159	ED3036	NIC1633
436076	5322485	ED3036	NIC1634
437406	5327068	ED3036	NIC1635
437828	5338892	ED3036	NIC164
404464	5359788	ED3036	NIC1645
392499	5179589	ED3036	NIC1660
398186	5303997	ED3036	NIC1661
400975	5292116	ED3036	NIC1662
401707	5301847	ED3036	NIC1663
391424	5320892	ED3036	NIC1664
392533	5331593	ED3036	NIC1665
402824	5325306	ED3036	NIC1666
402269	5323347	ED3036	NIC1667
399022	5285353	ED3036	NIC1668
402050	5327260	ED3036	NIC1669
437589	5332574	ED3036	NIC167
403756	5319657	ED3036	NIC1681
62268	5470915	ED3036	NIC1688
437164	5335964	ED3036	NIC169
395184	5334146	ED3036	NIC1692
402220	5336253	ED3036	NIC1693
81506	5408903	ED3036	NIC17
436860	5329991	ED3036	NIC170
436790	5326299	ED3036	NIC171
437663	5334720	ED3036	NIC173
438380	5343699	ED3036	NIC174
438173	5340377	ED3036	NIC175
438552	5345656	ED3036	NIC178
436862	5324428	ED3036	NIC179
127479	5352401	ED3036	NIC18
438414	5342391	ED3036	NIC180
438324	5341506	ED3036	NIC181
436918	5325978	ED3036	NIC182
438068	5339439	ED3036	NIC185
436041	5327808	ED3036	NIC186
96610	5481025	ED3036	NIC187
106517	5472858	ED3036	NIC188
388136	5315627	ED3036	NIC19
101454	5481839	ED3036	NIC191
391793	5315644	ED3036	NIC20
437461	5331197	ED3036	NIC208
438209	5339885	ED3036	NIC209
437592	5338976	ED3036	NIC2093
428459	5266102	ED3036	NIC2096
437280	5332148	ED3036	NIC2097
438033	5344774	ED3036	NIC2098
386186	5264291	ED3036	NIC21
437828	5338604	ED3036	NIC2103
437174	5332131	ED3036	NIC2112
431165	5297863	ED3036	NIC2182
429292	5273473	ED3036	NIC2184
426825	5232576	ED3036	NIC2189
437164	5336778	ED3036	NIC2190
431565	5303552	ED3036	NIC2191
429116	5261809	ED3036	NIC2192
437291	5338947	ED3036	NIC2193
429219	5271674	ED3036	NIC2194
438137	5344044	ED3036	NIC2195
431312	5291113	ED3036	NIC2196
437448	5339624	ED3036	NIC2197
432507	5309191	ED3036	NIC2198
429134	5264883	ED3036	NIC2199
391877	5340124	ED3036	NIC22
431671	5300057	ED3036	NIC2200
129772	5435582	ED3036	NIC23
129452	5434371	ED3036	NIC2356
123099	5442140	ED3036	NIC2358
122948	5437793	ED3036	NIC2359
126099	5424699	ED3036	NIC2369
437934	5341164	ED3036	NIC243
89297	5329279	ED3036	NIC248
95327	5419050	ED3036	NIC250
71941	5489454	ED3036	NIC2521
71853	5485447	ED3036	NIC2522
71846	5483866	ED3036	NIC2526
72073	5492250	ED3036	NIC2527
435312	5301405	ED3036	NIC253
436949	5243860	ED3036	NIC254
129953	5439613	ED3036	NIC28
130110	5441250	ED3036	NIC29
122698	5436710	ED3036	NIC292
129981	5438471	ED3036	NIC30
129367	5425731	ED3036	NIC301
121912	5397950	ED3036	NIC302
129159	5420071	ED3036	NIC303
106346	5387829	ED3036	NIC309
126480	5311277	ED3036	NIC317
129587	5429140	ED3036	NIC32
129471	5431119	ED3036	NIC323
108007	5452413	ED3036	NIC325
123797	5443450	ED3036	NIC327
122685	5413185	ED3036	NIC329
127990	5443036	ED3036	NIC330
125033	5414925	ED3036	NIC331
114117	5410483	ED3036	NIC332
129684	5433516	ED3036	NIC333
98094	5453041	ED3036	NIC340
128891	5398912	ED3036	NIC341
74091	5477729	ED3036	NIC343
129139	5417220	ED3036	NIC358
129927	5438616	ED3036	NIC36
128732	5374780	ED3036	NIC362
129177	5407364	ED3036	NIC367
122086	5385469	ED3036	NIC368
122712	5432958	ED3036	NIC369
129646	5434184	ED3036	NIC37
122812	5432130	ED3036	NIC373
128886	5408683	ED3036	NIC377
129147	5423185	ED3036	NIC38
98353	5467456	ED3036	NIC392
432546	5256871	ED3036	NIC398
128534	5413988	ED3036	NIC399
129833	5438008	ED3036	NIC40
115460	5415178	ED3036	NIC400
118481	5226044	ED3036	NIC402
123184	5443623	ED3036	NIC419
123101	5206616	ED3036	NIC442
425162	5173776	ED3036	NIC498
437973	5338761	ED3036	NIC5
402902	5338229	ED3036	NIC504
398268	5286201	ED3036	NIC505
435047	5299868	ED3036	NIC507
425502	5171568	ED3036	NIC509
432744	5250023	ED3036	NIC510
394175	5241748	ED3036	NIC518
400856	5329761	ED3036	NIC519
100606	5395222	ED3036	NIC532
128992	5440045	ED3036	NIC541
90983	5475234	ED3036	NIC549
84574	5462318	ED3036	NIC552
128140	5439275	ED3036	NIC553
128186	5438258	ED3036	NIC554
90360	5437879	ED3036	NIC555
89774	5454849	ED3036	NIC556
89534	5397200	ED3036	NIC557
89480	5422806	ED3036	NIC558
74338	5385894	ED3036	NIC561
89728	5394170	ED3036	NIC574
93509	5448589	ED3036	NIC576
94476	5477271	ED3036	NIC578
96302	5313729	ED3036	NIC582
98270	5451235	ED3036	NIC583
108048	5474050	ED3036	NIC590
90040	5382942	ED3036	NIC593
92561	5372495	ED3036	NIC596
93374	5390586	ED3036	NIC597
92456	5330144	ED3036	NIC599
438286	5341087	ED3036	NIC6
113232	5469800	ED3036	NIC60
92314	5481213	ED3036	NIC61
98556	5428038	ED3036	NIC62
90318	5383615	ED3036	NIC63
112876	5460764	ED3036	NIC64
127066	5343418	ED3036	NIC65
129749	5435165	ED3036	NIC66
130184	5442664	ED3036	NIC67
126873	5327134	ED3036	NIC68
129432	5430647	ED3036	NIC69
129993	5439435	ED3036	NIC70
129561	5431245	ED3036	NIC71
129963	5439058	ED3036	NIC72
129627	5436367	ED3036	NIC73
129550	5396108	ED3036	NIC74
97615	5431470	ED3036	NIC745
129598	5435614	ED3036	NIC75
98343	5480712	ED3036	NIC757
107214	5389466	ED3036	NIC758
125726	5280594	ED3036	NIC76
129622	5430151	ED3036	NIC77
90883	5481398	ED3036	NIC776
113729	5468312	ED3036	NIC777
394415	5301580	ED3036	NIC778
402742	5282071	ED3036	NIC779
128445	5393548	ED3036	NIC78
129569	5435081	ED3036	NIC79
19134	5471001	ED3036	NIC790
156187	5427566	ED3036	NIC791
100667	5422163	ED3036	NIC792
48672	5497114	ED3036	NIC793
19880	5398405	ED3036	NIC795
49148	5494307	ED3036	NIC796
129161	5417352	ED3036	NIC80
10638	5508667	ED3036	NIC802
34824	5495613	ED3036	NIC803
403432	5336887	ED3036	NIC804
403635	5329958	ED3036	NIC805
403909	5332786	ED3036	NIC806
403198	5329463	ED3036	NIC807
402679	5341116	ED3036	NIC808
400032	5304062	ED3036	NIC809
129544	5434765	ED3036	NIC81
403496	5344836	ED3036	NIC810
57715	5442603	ED3036	NIC811
399260	5308877	ED3036	NIC812
402299	5334467	ED3036	NIC813
401251	5256730	ED3036	NIC814
402785	5345005	ED3036	NIC815
396060	5344023	ED3036	NIC816
395490	5331900	ED3036	NIC817
394101	5311986	ED3036	NIC818
396840	5202240	ED3036	NIC819
401961	5329927	ED3036	NIC820
44153	5484607	ED3036	NIC821
402335	5295417	ED3036	NIC822
404171	5331240	ED3036	NIC824
395769	5346696	ED3036	NIC825
403118	5339260	ED3036	NIC826
393709	5294924	ED3036	NIC827
395425	5351314	ED3036	NIC828
44233	5495213	ED3036	NIC829
129602	5434449	ED3036	NIC83
399953	5309138	ED3036	NIC839
129649	5435188	ED3036	NIC84
399072	5288801	ED3036	NIC850
129550	5431864	ED3036	NIC86
402622	5330401	ED3036	NIC863
400700	5308251	ED3036	NIC864
401446	5320701	ED3036	NIC865
129880	5435897	ED3036	NIC87
57990	5407794	ED3036	NIC871
400625	5307300	ED3036	NIC876
399111	5294074	ED3036	NIC877
400011	5285957	ED3036	NIC879
129899	5438820	ED3036	NIC88
60522	5418966	ED3036	NIC883
397081	5248186	ED3036	NIC884
60611	5409772	ED3036	NIC888
400819	5319873	ED3036	NIC889
129639	5436774	ED3036	NIC89
397694	5260777	ED3036	NIC890
422986	5260777	ED3036	NIC893
400792	5304714	ED3036	NIC896
403129	5338126	ED3036	NIC897
430535	5222039	ED3036	NIC899
80618	5415205	ED3036	NIC900
81538	5464777	ED3036	NIC901
80402	5395108	ED3036	NIC902
74918	5467117	ED3036	NIC906
79284	5279513	ED3036	NIC911
126333	5287425	ED3036	NIC914
128992	5408129	ED3036	NIC919
128694	5404096	ED3036	NIC93
129718	5432296	ED3036	NIC95
118140	5459868	ED3036	NIC96
129756	5439273	ED3036	NIC97
128108	5378660	ED3036	NIC973
129230	5418539	ED3036	NIC974
129089	5422540	ED3036	NIC979
127470	5345137	ED3036	NIC98
129581	5431778	ED3036	NIC981
127180	5314382	ED3036	NIC982
79070	5450175	ED3036	NIC984
88600	5430296	ED3036	NIC985
128692	5405673	ED3036	NIC998
77907	5485814	ED3036	PB420
410594	4987272	ED3036	PB800
433232	5276470	ED3036	PB826
438256	5346455	ED3036	PB857
434147	5303315	ED3036	PB858
435904	5321887	ED3036	PB859
69025	5493873	ED3036	PE887
153051	5408414	ED3036	QG1002
129398	5405873	ED3036	QG1005
142180	5418424	ED3036	QG1007
437106	5327411	ED3036	QG106
436527	5329112	ED3036	QG107
436952	5335260	ED3036	QG108
430265	5236702	ED3036	QG109
438310	5342535	ED3036	QG110
142749	5437628	ED3036	QG1100
142290	5416641	ED3036	QG1101
142623	5435321	ED3036	QG1102
142413	5422951	ED3036	QG1103
141885	5418738	ED3036	QG1104
142670	5439568	ED3036	QG1105
142432	5431864	ED3036	QG1106
141075	5391859	ED3036	QG1107
141443	5409637	ED3036	QG1108
141091	5392947	ED3036	QG1109
437688	5337023	ED3036	QG111
138489	5424440	ED3036	QG1111
141401	5388620	ED3036	QG1113
142344	5429423	ED3036	QG1114
434986	5292234	ED3036	QG112
142548	5425744	ED3036	QG1120
141676	5409532	ED3036	QG1124
147810	5404747	ED3036	QG1125
143250	5453965	ED3036	QG1126
138205	5370013	ED3036	QG1127
141934	5408886	ED3036	QG1128
142630	5436303	ED3036	QG1129
434199	5290066	ED3036	QG113
139786	5347004	ED3036	QG1130
141463	5377434	ED3036	QG1131
153347	5412456	ED3036	QG1132
152189	5380017	ED3036	QG1134
153022	5401321	ED3036	QG1139
428294	5220009	ED3036	QG114
135414	5427439	ED3036	QG1141
152224	5378943	ED3036	QG1142
133138	5354241	ED3036	QG1143
151640	5360852	ED3036	QG1144
153352	5411877	ED3036	QG1145
153495	5417065	ED3036	QG1146
153014	5402289	ED3036	QG1148
151826	5359917	ED3036	QG1149
431645	5271632	ED3036	QG115
153435	5417407	ED3036	QG1150
153361	5416356	ED3036	QG1151
152545	5389887	ED3036	QG1152
151887	5352671	ED3036	QG1153
152698	5391568	ED3036	QG1154
132639	5422477	ED3036	QG1155
152914	5397731	ED3036	QG1156
436618	5302198	ED3036	QG116
434644	5312031	ED3036	QG117
435133	5305563	ED3036	QG118
436402	5328487	ED3036	QG119
431099	5258499	ED3036	QG120
436697	5331343	ED3036	QG121
72741	5445872	ED3036	QG128
72697	5442679	ED3036	QG129
73306	5471627	ED3036	QG130
86147	5414784	ED3036	QG132
392381	5349057	ED3036	QG133
151859	5382588	ED3036	QG2615
152124	5394372	ED3036	QG2616
152473	5401116	ED3036	QG2617
150942	5363294	ED3036	QG2618
143630	5373981	ED3036	QG2621
144363	5397712	ED3036	QG2622
153034	5410526	ED3036	QG2623
153590	5424706	ED3036	QG2624
152079	5389051	ED3036	QG2630
150312	5347042	ED3036	QG2631
135021	5416967	ED3036	QG2639
139372	5439746	ED3036	QG2640
146616	5434803	ED3036	QG2641
153888	5424618	ED3036	QG2647
146111	5442492	ED3036	QG2648
133270	5382368	ED3036	QG2649
132272	5399600	ED3036	QG2657
131615	5319510	ED3036	QG2658
139401	5439952	ED3036	QG2659
135790	5445777	ED3036	QG2660
135884	5448687	ED3036	QG2663
135932	5448246	ED3036	QG2664
154066	5429380	ED3036	QG2665
151865	5384785	ED3036	QG2666
143691	5390193	ED3036	QG2667
134654	5419850	ED3036	QG2668
144151	5396675	ED3036	QG2669
130670	5294235	ED3036	QG2671
135782	5446745	ED3036	QG2673
132525	5406935	ED3036	QG2674
144345	5410382	ED3036	QG2677
144016	5393979	ED3036	QG2678
133634	5399936	ED3036	QG2682
132693	5413897	ED3036	QG2683
142525	5303050	ED3036	QG2684
145858	5395036	ED3036	QG2685
135106	5434940	ED3036	QG2686
150720	5344871	ED3036	QG2689
149770	5324123	ED3036	QG2690
144440	5411344	ED3036	QG2691
152367	5399945	ED3036	QG2692
135184	5447267	ED3036	QG2693
134291	5417603	ED3036	QG2694
134193	5414163	ED3036	QG2695
135244	5414689	ED3036	QG2714
137197	5392138	ED3036	QG2717
138079	5415083	ED3036	QG2718
134660	5401342	ED3036	QG2728
134416	5391670	ED3036	QG2729
133711	5373036	ED3036	QG2730
135026	5413342	ED3036	QG2731
133338	5355024	ED3036	QG2734
133331	5353122	ED3036	QG2735
135270	5420387	ED3036	QG2736
147821	5407557	ED3036	QG2737
148180	5426834	ED3036	QG2738
147423	5406709	ED3036	QG2739
145596	5363124	ED3036	QG2740
147596	5410331	ED3036	QG2741
147371	5406875	ED3036	QG2742
153475	5423339	ED3036	QG2752
134853	5412050	ED3036	QG2777
136251	5346431	ED3036	QG2778
137998	5405751	ED3036	QG2779
136991	5371871	ED3036	QG2780
139416	5444820	ED3036	QG2781
140051	5346669	ED3036	QG2782
134093	5385809	ED3036	QG2784
63870	5467032	ED3036	QG2814
63738	5462619	ED3036	QG2815
70547	5457003	ED3036	QG2819
70955	5479244	ED3036	QG2820
70635	5446267	ED3036	QG2848
69685	5475395	ED3036	QG2849
173739	5405037	ED3036	QG2880
63540	5472089	ED3036	QG2881
60055	5376686	ED3036	QG2882
60524	5417847	ED3036	QG2883
176347	5396131	ED3036	QG2884
175354	5356968	ED3036	QG2885
174462	5387190	ED3036	QG2886
175519	5410575	ED3036	QG2887
175071	5406365	ED3036	QG2888
174823	5363595	ED3036	QG2889
888045	5178303	ED3036	QG2890
888056	5182135	ED3036	QG2891
175059	5399531	ED3036	QG2892
889836	5211467	ED3036	QG2893
175003	5390074	ED3036	QG2894
174686	5381794	ED3036	QG2895
175427	5410084	ED3036	QG2900
175154	5407618	ED3036	QG2901
172824	5424867	ED3036	QG2902
175514	5395171	ED3036	QG2903
172027	5386927	ED3036	QG2906
884841	5185364	ED3036	QG2908
172666	5420569	ED3036	QG2909
80748	5458484	ED3036	QG2910
887698	5175256	ED3036	QG2919
879719	5088692	ED3036	QG2920
172099	5385892	ED3036	QG2921
173022	5413663	ED3036	QG2922
172294	5398711	ED3036	QG2923
170755	5325706	ED3036	QG2924
174309	5399537	ED3036	QG2925
174226	5399924	ED3036	QG2926
128529	5448081	ED3036	QG2963
128338	5438820	ED3036	QG2964
122701	5434953	ED3036	QG2966
141891	5412531	ED3036	QG2967
141386	5369483	ED3036	QG2968
140944	5443918	ED3036	QG2969
140362	5430227	ED3036	QG2970
140182	5420008	ED3036	QG2971
135955	5384818	ED3036	QG2972
144645	5441149	ED3036	QG2996
142559	5428091	ED3036	QG3002
142194	5421626	ED3036	QG3003
136239	5423565	ED3036	QG3004
145580	5436879	ED3036	QG3006
141995	5412718	ED3036	QG3012
137842	5414935	ED3036	QG3014
145929	5438110	ED3036	QG3015
143901	5419126	ED3036	QG3016
143645	5414339	ED3036	QG3017
141810	5430905	ED3036	QG3018
138457	5433136	ED3036	QG3019
75599	5465969	ED3036	QG3020
146558	5423455	ED3036	QG3025
146102	5403081	ED3036	QG3026
143397	5428227	ED3036	QG3028
142883	5418198	ED3036	QG3030
139327	5308040	ED3036	QG3031
126389	5433587	ED3036	QG3032
144316	5400951	ED3036	QG3033
144226	5426816	ED3036	QG3034
145476	5422518	ED3036	QG3039
135601	5423099	ED3036	QG3041
142920	5442289	ED3036	QG3043
142705	5435912	ED3036	QG3044
142400	5421626	ED3036	QG3045
142821	5438284	ED3036	QG3046
75728	5464605	ED3036	QG3053
123710	5451630	ED3036	QG3056
147898	5423044	ED3036	QG3057
142030	5438302	ED3036	QG3058
90347	5405581	ED3036	QG3527
437889	5336511	ED3036	QG3661
76660	5421973	ED3036	QG3783
84649	5388651	ED3036	QG3784
86008	5447086	ED3036	QG3787
78903	5360810	ED3036	QG3794
139990	5400180	ED3036	QG3796
139796	5390735	ED3036	QG3798
130783	5358322	ED3036	QG3801
92544	5346551	ED3036	QG3804
90111	5445370	ED3036	QG3810
89893	5437041	ED3036	QG3813
92733	5317499	ED3036	QG3815
78234	5412608	ED3036	QG3816
89406	5414293	ED3036	QG3819
138890	5330730	ED3036	QG3820
140116	5414738	ED3036	QG3822
140933	5437744	ED3036	QG3823
88689	5460093	ED3036	QG3825
82845	5389441	ED3036	QG3826
132577	5377857	ED3036	QG3827
132226	5369681	ED3036	QG3832
86357	5456511	ED3036	QG3837
89483	5428661	ED3036	QG3840
88028	5362515	ED3036	QG3841
79800	5447464	ED3036	QG3842
79848	5449862	ED3036	QG3851
77146	5454755	ED3036	QG3858
87513	5366488	ED3036	QG3861
89598	5403695	ED3036	QG3864
94211	5404983	ED3036	QG3866
133409	5398017	ED3036	QG3867
92144	5464662	ED3036	QG3874
95412	5470203	ED3036	QG3875
80395	5450886	ED3036	QG3876
90603	5471118	ED3036	QG3878
89922	5420572	ED3036	QG3879
104017	5467451	ED3036	QG3920
99889	5455486	ED3036	QG3921
104883	5464982	ED3036	QG3922
105269	5469828	ED3036	QG3923
100383	5462814	ED3036	QG3924
113375	5461967	ED3036	QG3925
111953	5463442	ED3036	QG3926
106726	5460209	ED3036	QG3927
110704	5424974	ED3036	QG3928
112362	5423279	ED3036	QG3929
112432	5420134	ED3036	QG3930
113001	5439219	ED3036	QG3931
104248	5456251	ED3036	QG3932
77792	5441687	ED3036	QG3933
876246	5121409	ED3036	QG4026
880790	5152833	ED3036	QG4027
883236	5181418	ED3036	QG4028
876618	5114869	ED3036	QG4029
877397	5119322	ED3036	QG4030
885247	5192340	ED3036	QG4031
885333	5167583	ED3036	QG4058
886987	5164628	ED3036	QG4059
889725	5188254	ED3036	QG4061
888673	5175347	ED3036	QG4062
890576	5195916	ED3036	QG4063
886692	5171016	ED3036	QG4064
891379	5207442	ED3036	QG4065
887114	5170263	ED3036	QG4066
891855	5212717	ED3036	QG4067
891588	5211837	ED3036	QG4068
885420	5151129	ED3036	QG4069
74203	5480389	ED3036	QG4070
74067	5469431	ED3036	QG4071
74003	5477371	ED3036	QG4072
73709	5450532	ED3036	QG4073
73836	5468588	ED3036	QG4074
73822	5471586	ED3036	QG4075
884909	5177341	ED3036	QG4093
885962	5160212	ED3036	QG4094
887931	5170746	ED3036	QG4095
891052	5197760	ED3036	QG4096
887681	5172347	ED3036	QG4097
890572	5191557	ED3036	QG4098
888833	5202117	ED3036	QG4099
883798	5137284	ED3036	QG4100
888541	5170568	ED3036	QG4101
886308	5165725	ED3036	QG4104
886095	5166232	ED3036	QG4112
888154	5176442	ED3036	QG4113
885528	5163661	ED3036	QG4114
886133	5168105	ED3036	QG4115
885653	5159117	ED3036	QG4116
888092	5185308	ED3036	QG4117
888052	5174647	ED3036	QG4118
885123	5146085	ED3036	QG4119
888597	5180666	ED3036	QG4120
889145	5188293	ED3036	QG4121
888780	5182394	ED3036	QG4122
887246	5171268	ED3036	QG4123
885252	5151555	ED3036	QG4128
888464	5181034	ED3036	QG4129
886991	5168566	ED3036	QG4130
889335	5190931	ED3036	QG4131
891587	5205955	ED3036	QG4132
886932	5170161	ED3036	QG4133
884965	5181012	ED3036	QG4206
884187	5173010	ED3036	QG4207
885470	5190459	ED3036	QG4208
885994	5157838	ED3036	QG4209
883046	5182029	ED3036	QG4210
886031	5156213	ED3036	QG4211
882015	5120184	ED3036	QG4212
885704	5151686	ED3036	QG4213
892631	5216421	ED3036	QG4214
888979	5177961	ED3036	QG4225
888077	5173106	ED3036	QG4231
886623	5179945	ED3036	QG4232
884224	5160125	ED3036	QG4233
92227	5464386	ED3036	QG4630
74846	5481520	ED3036	QG4637
163460	5444087	ED3036	QG4647
73516	5473384	ED3036	QG4648
78011	4598723	ED3036	QG4661
94106	5465416	ED3036	QG4681
85083	5477927	ED3036	QG4682
97935	5469804	ED3036	QG4683
105935	5457742	ED3036	QG4698
137563	5435334	ED3036	QG4700
138265	5448406	ED3036	QG4701
97247	5463885	ED3036	QG4706
144091	5448217	ED3036	QG4715
85467	5482209	ED3036	QG4718
92156	5466167	ED3036	QG4733
75051	5486911	ED3036	QG4742
84918	5471459	ED3036	QG4790
172369	5418833	ED3036	QG4805
65756	5478685	ED3036	QG4838
65831	5480808	ED3036	QG4847
75027	5485096	ED3036	QG4876
74765	5476060	ED3036	QG4880
74766	5480226	ED3036	QG4896
91873	5455025	ED3036	QG4924
137932	5425072	ED3036	QG4944
137774	5438349	ED3036	QG4947
96772	5461357	ED3036	QG4952
96829	5453602	ED3036	QG4953
81840	5457075	ED3036	QG4954
96232	5448140	ED3036	QG4956
82034	5467248	ED3036	QG4966
96524	5454045	ED3036	QG4968
84965	5471667	ED3036	QG4996
105928	5459437	ED3036	QG5008
97537	5463427	ED3036	QG5094
144104	5450556	ED3036	QG5103
162960	5436646	ED3036	QG5149
85907	5466713	ED3036	QG5150
85888	5465095	ED3036	QG5153
97635	5460752	ED3036	QG5166
91846	5457286	ED3036	QG5169
91893	5456990	ED3036	QG5170
97395	5457160	ED3036	QG5179
91990	5458865	ED3036	QG5180
93843	5462702	ED3036	QG5187
91926	5458008	ED3036	QG5197
92154	5464012	ED3036	QG5198
97952	5468118	ED3036	QG5205
84413	5449596	ED3036	QG5277
85140	5478166	ED3036	QG5284
85245	5479459	ED3036	QG5286
84857	5470195	ED3036	QG5290
106125	5461750	ED3036	QG5295
96882	5462487	ED3036	QG5300
85072	5472003	ED3036	QG5314
92534	5469016	ED3036	QG5348
96849	5461986	ED3036	QG5351
97269	5451924	ED3036	QG5369
92832	5453176	ED3036	QG5406
435086	5293524	ED3036	QG547
143913	5442975	ED3036	QG5471
144201	5451755	ED3036	QG5474
147836	5443643	ED3036	QG5485
88653	5476073	ED3036	QG5488
105918	5455975	ED3036	QG550
84658	5465587	ED3036	QG5506
106385	5465360	ED3036	QG5507
147419	5433009	ED3036	QG5512
84846	5470987	ED3036	QG5525
106349	5465466	ED3036	QG5531
106332	5464271	ED3036	QG5534
105829	5450043	ED3036	QG5539
91941	5455471	ED3036	QG5556
97881	5466380	ED3036	QG5577
86368	5471955	ED3036	QG5578
86310	5471457	ED3036	QG5579
143814	5428992	ED3036	QG5580
144124	5437239	ED3036	QG5581
144216	5442234	ED3036	QG5582
152518	5452221	ED3036	QG5589
148255	5442897	ED3036	QG5603
147916	5432291	ED3036	QG5604
88617	5455562	ED3036	QG5611
94302	5464431	ED3036	QG5612
97961	5466337	ED3036	QG5631
86101	5460125	ED3036	QG5632
86367	5474007	ED3036	QG5633
93581	5442329	ED3036	QG5657
432587	5265455	ED3036	QG570
434941	5281265	ED3036	QG571
430786	5240679	ED3036	QG572
428496	5212177	ED3036	QG573
424418	5164572	ED3036	QG574
437021	5312926	ED3036	QG575
429692	5220250	ED3036	QG576
436188	5304175	ED3036	QG577
426137	5178786	ED3036	QG578
434108	5263259	ED3036	QG579
112367	5446972	ED3036	QG580
437137	5313561	ED3036	QG581
435924	5308992	ED3036	QG584
436124	5310113	ED3036	QG585
437337	5329647	ED3036	QG586
439673	5344167	ED3036	QG587
439776	5347363	ED3036	QG588
439861	5347675	ED3036	QG589
132091	5447136	ED3036	QG700
153270	5418868	ED3036	QG723
152316	5387971	ED3036	QG724
146471	5412903	ED3036	QG725
129997	5421422	ED3036	QG726
130629	5402473	ED3036	QG727
129517	5403896	ED3036	QG728
141935	5344280	ED3036	QG730
136701	5378763	ED3036	QG731
131216	5408813	ED3036	QG733
151923	5343290	ED3036	QG734
138343	5415062	ED3036	QG735
138099	5409547	ED3036	QG736
133617	5421907	ED3036	QG737
151861	5407046	ED3036	QG738
134422	5426523	ED3036	QG739
152701	5425925	ED3036	QG740
140923	5414524	ED3036	QG741
140658	5402336	ED3036	QG742
141193	5425251	ED3036	QG743
140569	5380438	ED3036	QG744
140887	5381440	ED3036	QG745
141404	5371315	ED3036	QG746
136638	5407894	ED3036	QG747
136937	5418650	ED3036	QG748
134509	5331615	ED3036	QG749
136738	5397121	ED3036	QG750
141956	5440239	ED3036	QG752
136196	5388790	ED3036	QG753
136992	5419061	ED3036	QG754
136756	5411182	ED3036	QG755
144372	5406913	ED3036	QG756
140162	5304133	ED3036	QG757
136552	5399774	ED3036	QG758
135500	5360102	ED3036	QG759
123658	5375149	ED3036	QG760
123708	5404920	ED3036	QG761
136937	5414739	ED3036	QG762
136482	5409393	ED3036	QG763
142938	5377823	ED3036	QG764
140351	5386732	ED3036	QG765
136089	5392877	ED3036	QG766
139607	5358918	ED3036	QG767
136250	5316903	ED3036	QG769
149330	5370986	ED3036	QG770
141121	5420700	ED3036	QG771
139558	5367696	ED3036	QG773
152018	5387189	ED3036	QG774
151705	5380152	ED3036	QG775
142743	5404777	ED3036	QG776
145553	5391551	ED3036	QG777
139660	5378829	ED3036	QG778
119313	5381517	ED3036	QG779
130411	5433371	ED3036	QG780
130222	5426197	ED3036	QG781
142628	5280242	ED3036	QG782
140482	5402317	ED3036	QG783
146740	5423761	ED3036	QG784
140941	5412850	ED3036	QG785
143156	5410355	ED3036	QG786
132219	5396429	ED3036	QG787
131658	5408415	ED3036	QG788
141127	5394260	ED3036	QG789
141802	5354323	ED3036	QG790
140945	5416770	ED3036	QG791
142299	5386902	ED3036	QG792
129166	5403081	ED3036	QG793
125972	5392400	ED3036	QG794
126394	5416765	ED3036	QG795
147816	5424892	ED3036	QG796
143462	5412094	ED3036	QG797
136860	5370167	ED3036	QG798
146682	5390474	ED3036	QG799
130782	5423114	ED3036	QG802
143888	5296766	ED3036	QG803
149689	5405286	ED3036	QG804
145442	5354431	ED3036	QG805
130286	5414015	ED3036	QG806
134671	5392992	ED3036	QG807
138135	5403073	ED3036	QG808
152572	5428186	ED3036	QG809
145652	5398435	ED3036	QG810
147586	5378265	ED3036	QG811
129711	5361318	ED3036	QG812
129712	5414430	ED3036	QG813
137775	5394837	ED3036	QG814
146922	5400833	ED3036	QG815
139754	5387862	ED3036	QG816
146366	5391254	ED3036	QG819
151172	5356459	ED3036	QG822
128603	5381733	ED3036	QG824
129526	5419065	ED3036	QG825
127464	5410693	ED3036	QG826
134398	5363016	ED3036	QG827
130817	5381958	ED3036	QG828
140132	5392308	ED3036	QG829
130663	5444286	ED3036	QG830
130836	5357800	ED3036	QG831
144789	5347071	ED3036	QG832
127399	5361224	ED3036	QG833
141216	5406471	ED3036	QG854
151293	5417808	ED3036	QG855
136899	5407487	ED3036	QG856
139473	5444375	ED3036	QG857
150717	5414848	ED3036	QG858
149615	5371342	ED3036	QG859
125431	5320197	ED3036	QG860
130639	5401125	ED3036	QG861
154078	5402572	ED3036	QG864
139066	5431796	ED3036	QG865
128766	5441672	ED3036	QG866
129245	5406902	ED3036	QG867
129399	5397428	ED3036	QG868
127465	5385791	ED3036	QG869
134537	5425167	ED3036	QG870
134124	5413181	ED3036	QG872
131266	5341282	ED3036	QG873
128211	5434766	ED3036	QG874
149598	5331970	ED3036	QG875
139918	5352855	ED3036	QG876
130534	5375433	ED3036	QG877
128622	5388067	ED3036	QG878
135076	5422911	ED3036	QG879
134973	5310481	ED3036	QG880
128705	5402260	ED3036	QG881
146300	5360900	ED3036	QG882
147413	5386927	ED3036	QG883
145671	5356548	ED3036	QG884
129945	5386761	ED3036	QG885
129945	5397347	ED3036	QG886
131196	5426172	ED3036	QG887
148290	5409130	ED3036	QG888
146527	5380143	ED3036	QG889
146567	5369926	ED3036	QG890
138537	5421709	ED3036	QG923
140665	5412531	ED3036	QG924
140471	5410557	ED3036	QG925
137716	5409920	ED3036	QG926
79294	5432447	ED3036	QG927
128734	5366003	ED3036	QG928
142445	5424186	ED3036	QG930
141156	5426364	ED3036	QG931
141186	5388785	ED3036	QG932
145680	5397325	ED3036	QG933
144942	5366868	ED3036	QG934
142992	5411257	ED3036	QG936
143067	5414616	ED3036	QG937
138962	5431917	ED3036	QG938
141176	5432514	ED3036	QG939
146718	5361593	ED3036	QG941
147154	5377528	ED3036	QG944
143641	5357496	ED3036	QG945
146930	5410874	ED3036	QG946
137284	5427780	ED3036	QG947
129354	5400022	ED3036	QG948
127997	5446779	ED3036	QG949
127243	5417662	ED3036	QG950
127927	5452120	ED3036	QG951
127371	5374094	ED3036	QG952
148218	5427833	ED3036	QG973
142742	5440826	ED3036	QG977
147916	5418869	ED3036	QG978
146538	5409644	ED3036	QG979
133318	5416100	ED3036	QG980
131007	5407390	ED3036	QG982
129221	5347843	ED3036	QG983
146592	5383290	ED3036	QG985
127829	5439113	ED3036	QG986
140760	5370291	ED3036	QG988
129468	5389235	ED3036	QG991
129771	5394903	ED3036	QG992
152481	5388123	ED3036	QG993
147666	5433164	ED3036	QG994
132699	5445062	ED3036	QG995
127106	5422176	ED3036	QG996
135537	5421589	ED3036	QG997
141831	5442852	ED3036	QG998
431306	5327795	ED3036	QR24
432750	5324235	ED3036	QR25
94386	5510468	ED3036	QX1410
436706	5322064	ED3036	QX1414
433056	5275803	ED3036	QX1545
428445	5210917	ED3036	QX1547
83096	5459944	ED3036	QX1795
75333	5449625	ED3036	QX1796
397486	5286136	ED3036	QX1797
311429	5284849	ED3036	QX1798
77289	5386137	ED3036	QX1800
82621	5473803	ED3036	QX1801
72889	5471602	ED3036	QX1802
70476	5469729	ED3036	QX1803
82410	5422543	ED3036	QX1804
437868	5330816	ED3036	SOW18
435860	5326483	ED3036	SOW21
437074	5324489	ED3036	SOW22
64673	5477715	ED3036	TT3407
65509	5489594	ED3036	TT3408
64935	5492393	ED3036	TT3411
403545	5345465	ED3036	TWN1772
393177	5327289	ED3036	TWN1824
385022	5256363	ED3036	TWN1899
403321	5345538	ED3036	TWN1907
401569	5317650	ED3036	TWN2919
397458	5273093	ED3036	TWN3077
403878	5344384	ED3036	UH1
122684	5420368	ED3036	VSL2201
868561	5228681	ED3036	VSL2207
150980	5405637	ED3036	VSL2208
868018	5223167	ED3036	VSL2209
94463	5464093	ED3036	VSL2210
151436	5423954	ED3036	VSL2211
92451	5472319	ED3036	VSL2212
151917	5431092	ED3036	VSL2213
133923	5433596	ED3036	VSL2215
145878	5432772	ED3036	VSL2216
186486	5407956	ED3036	VSL2217
88915	5460067	ED3036	VSL2219
55032	5440716	ED3036	VT847
423988	5335850	ED3036	VX34
103304	5469989	ED3036	XZ1204
125385	5435851	ED3036	XZ1205
122431	5444515	ED3036	XZ1206
82271	5435051	ED3036	XZ1207
70527	5490546	ED3036	XZ1208
70537	5494371	ED3036	XZ1209
83945	5478067	ED3036	XZ1210
103078	5463840	ED3036	XZ1211
72337	5489267	ED3036	XZ1212
75835	5477192	ED3036	XZ1213
79248	5482843	ED3036	XZ1731
80217	5488059	ED3036	XZ1732
80203	5485153	ED3036	XZ1733
401625	5324213	ED3036	YR88
178942	5415942	ED3036	ZZY0992
56539	5461976	ED3036	ZZY1034
59252	5491372	ED3036	ZZY1075
174489	5396087	ED3036	ZZY1123
50067	5494563	ED3036	ZZY1130
59004	5489327	ED3036	ZZY405
63016	5590680	ED3037	ED3078
61670	5508826	ED3037	ED3080
62530	5549296	ED3037	ED3082
62278	5542666	ED3037	ED3083
62703	5565282	ED3037	ED3085
63045	5592183	ED3037	ED3087
63478	5616730	ED3037	ED3088
63383	5613104	ED3037	ED3089
473601	5398227	ED3037	ED3090
471498	5361197	ED3037	ED3091
472505	5378475	ED3037	ED3092
471773	5374486	ED3037	ED3093
473092	5392370	ED3037	ED3095
473544	5395938	ED3037	ED3096
472186	5373242	ED3037	ED3097
475081	5407935	ED3037	ED3098
475423	5422625	ED3037	ED3101
476298	5422683	ED3037	ED3102
446321	5451162	ED3037	EG4181
444959	5413878	ED3037	EG4207
448354	5455191	ED3037	EG4360
448128	5452459	ED3037	EG4365
126320	5568104	ED3037	EG5612
80392	5558262	ED3037	EG5613
126183	5565295	ED3037	EG5614
448597	5456893	ED3037	EG5715
447946	5447933	ED3037	EG5784
85567	5589987	ED3037	EG6179
81970	5584787	ED3037	EG6257
95271	5597084	ED3037	EG6258
82680	5612367	ED3037	EG6259
95361	5598932	ED3037	EG6260
82692	5614518	ED3037	EG6261
95129	5596317	ED3037	EG6262
82774	5615743	ED3037	EG6263
410461	5458735	ED3037	EG6265
95573	5600897	ED3037	EG6266
77314	5604732	ED3037	EG6267
411284	5461332	ED3037	EG6268
409205	5437689	ED3037	EG6269
410805	5432468	ED3037	EG6270
94504	5605475	ED3037	EG6271
82433	5610452	ED3037	EG6272
61472	5624024	ED3037	EG6273
74489	5619505	ED3037	EG6274
72941	5621975	ED3037	EG6275
61484	5626434	ED3037	EG6276
60742	5593491	ED3037	EG6313
103446	5590619	ED3037	EG6329
443700	5436586	ED3037	GUN124
67052	5617919	ED3037	GXW21
67171	5622744	ED3037	GXW22
119326	5546541	ED3037	GXW23
67152	5619753	ED3037	GXW24
67179	5622696	ED3037	GXW25
66648	5591239	ED3037	GXW26
441200	5440309	ED3037	HK104
439757	5421530	ED3037	HK105
89595	5585079	ED3037	HPT1
472149	5424854	ED3037	HPT11
93513	5575608	ED3037	HPT12
94779	5575454	ED3037	HPT13
94865	5578234	ED3037	HPT16
464960	5411269	ED3037	HPT18
96483	5587635	ED3037	HPT19
104257	5571135	ED3037	HPT2
71949	5619336	ED3037	HPT21
71959	5615812	ED3037	HPT22
466436	5429753	ED3037	HPT23
466918	5433904	ED3037	HPT24
100206	5586618	ED3037	HPT28
99142	5593618	ED3037	HPT34
89652	5585225	ED3037	HPT37
100832	5579433	ED3037	HPT4
100823	5591312	ED3037	HPT42
100357	5576790	ED3037	HPT45
121332	5586361	ED3037	HPT52
64940	5611960	ED3037	HPT53
65856	5597904	ED3037	HPT54
75094	5611604	ED3037	HPT55
65944	5610032	ED3037	HPT58
69842	5611831	ED3037	HPT59
98865	5584051	ED3037	HPT6
76596	5610503	ED3037	HPT60
185219	5496024	ED3037	HPT62
92238	5586513	ED3037	HPT63
94224	5586291	ED3037	HPT7
98256	5578504	ED3037	HPT8
135723	5561721	ED3037	HPT9
442799	5420070	ED3037	JU1038
441895	5405883	ED3037	JU1041
443469	5428119	ED3037	JU1042
440724	5389309	ED3037	JU1043
438363	5361371	ED3037	JU1044
440586	5397867	ED3037	JU1045
442075	5411609	ED3037	JU1046
439446	5374308	ED3037	JU1047
441382	5400078	ED3037	JU1048
442056	5407500	ED3037	JU1049
439165	5385291	ED3037	JU1085
439528	5375600	ED3037	JU1205
438715	5373123	ED3037	JU1254
439092	5376962	ED3037	JU1257
438241	5364138	ED3037	JU1258
443498	5427244	ED3037	JU1259
443254	5411383	ED3037	JU1260
439330	5378288	ED3037	JU1261
442490	5424244	ED3037	JU1262
443580	5425835	ED3037	JU1263
445243	5447175	ED3037	JU1264
94958	5571121	ED3037	JU1337
144688	5541687	ED3037	JU1338
143517	5519906	ED3037	JU1339
143109	5497186	ED3037	JU1340
883211	5332549	ED3037	JU1341
142959	5489109	ED3037	JU1342
144045	5524538	ED3037	JU1343
96549	5594331	ED3037	JU1344
95196	5447245	ED3037	JU1345
147255	5490650	ED3037	JU1346
77525	5599000	ED3037	JU1347
878045	5333880	ED3037	JU1348
81910	5494832	ED3037	JU1375
440587	5399319	ED3037	JU1376
72575	5542990	ED3037	JU1377
80632	5597932	ED3037	JU1378
72815	5597667	ED3037	JU1392
109596	5589163	ED3037	JU1399
139429	5555103	ED3037	JU1424
83744	5579909	ED3037	JU1435
440282	5393053	ED3037	JU1467
439284	5380987	ED3037	JU1468
440850	5404602	ED3037	JU1469
443145	5425293	ED3037	JU1470
437605	5358391	ED3037	JU1471
443727	5432073	ED3037	JU1472
441363	5402694	ED3037	JU1473
443044	5427249	ED3037	JU1474
443176	5423705	ED3037	JU1496
439759	5377429	ED3037	JU1497
440519	5386896	ED3037	JU1498
442041	5411546	ED3037	JU1499
442867	5419597	ED3037	JU1500
444684	5440463	ED3037	JU1509
438765	5363798	ED3037	JU1529
441580	5402515	ED3037	JU1533
438920	5369926	ED3037	JU1542
444504	5438115	ED3037	JU1551
443037	5422910	ED3037	JU1556
440493	5391757	ED3037	JU1560
443076	5422198	ED3037	JU1561
441310	5397604	ED3037	JU1562
440749	5399321	ED3037	JU1564
70039	5607198	ED3037	JU1637
69645	5535030	ED3037	JU1638
442619	5417740	ED3037	JU1767
441723	5406406	ED3037	JU1775
442820	5419776	ED3037	JU1776
438435	5358774	ED3037	JU1784
444245	5435179	ED3037	JU1788
443138	5423238	ED3037	JU1789
442117	5411955	ED3037	JU1791
93366	5586711	ED3037	JU1794
77231	5595255	ED3037	JU1795
72912	5570053	ED3037	JU1799
83881	5568295	ED3037	JU1802
86543	5584487	ED3037	JU1814
129603	5543230	ED3037	JU1820
128710	5523376	ED3037	JU1822
128561	5517033	ED3037	JU1827
129450	5542853	ED3037	JU1828
130331	5568990	ED3037	JU1829
128112	5503591	ED3037	JU1830
129720	5548353	ED3037	JU1834
56454	5560372	ED3037	JU1884
84336	5568935	ED3037	JU1885
69820	5523257	ED3037	JU1907
77541	5585345	ED3037	JU1908
77869	5586005	ED3037	JU1909
114543	5563519	ED3037	JU1912
114803	5571682	ED3037	JU1913
71156	5576324	ED3037	JU1914
441646	5403467	ED3037	JU1987
444003	5429518	ED3037	JU1992
441219	5392516	ED3037	JU1993
442152	5412007	ED3037	JU1994
443604	5422889	ED3037	JU1995
441941	5406842	ED3037	JU1996
442833	5416385	ED3037	JU1997
444862	5441392	ED3037	JU1998
442601	5413607	ED3037	JU1999
444643	5442857	ED3037	JU2004
439263	5373541	ED3037	JU2032
129366	5543800	ED3037	JU2044
65475	5607875	ED3037	JU2045
79187	5590167	ED3037	JU2053
76302	5585422	ED3037	JU2054
406490	5411545	ED3037	JU2055
69607	5597624	ED3037	JU2056
195141	5512237	ED3037	JU2057
440664	5388385	ED3037	JU2101
442161	5392777	ED3037	JU2103
443836	5430094	ED3037	JU2105
437785	5389585	ED3037	JU2138
439677	5379076	ED3037	JU2142
442143	5413050	ED3037	JU2143
443157	5424938	ED3037	JU2144
439699	5378286	ED3037	JU2145
190519	5332312	ED3037	JU2160
197004	5485714	ED3037	JU2162
441704	5400731	ED3037	JU2164
439250	5414264	ED3037	JU2181
439138	5412323	ED3037	JU2182
436962	5387104	ED3037	JU2183
439267	5415648	ED3037	JU2184
439129	5412322	ED3037	JU2185
440718	5396857	ED3037	JU2206
438063	5353799	ED3037	JU2208
101548	5561725	ED3037	JU2214
409985	5427993	ED3037	JU2216
439197	5365685	ED3037	JU2217
439838	5383749	ED3037	JU2218
441450	5402363	ED3037	JU2219
442029	5409063	ED3037	JU2220
442803	5421200	ED3037	JU2221
443622	5429008	ED3037	JU2222
441406	5399757	ED3037	JU2223
441275	5404118	ED3037	JU2224
440342	5387778	ED3037	JU2225
442798	5418205	ED3037	JU2226
439280	5367142	ED3037	JU2227
442238	5410661	ED3037	JU2228
443536	5429349	ED3037	JU2229
443476	5426932	ED3037	JU2233
443338	5419857	ED3037	JU2247
439568	5369721	ED3037	JU2248
439193	5368926	ED3037	JU2252
440820	5391561	ED3037	JU2256
225402	5385906	ED3037	JU2457
196251	5469495	ED3037	JU2470
121159	5529875	ED3037	JU2471
83394	5557272	ED3037	JU2472
82873	5524372	ED3037	JU2473
71274	5581046	ED3037	JU2506
177458	5480204	ED3037	JU2507
71100	5569627	ED3037	JU2517
120474	5543602	ED3037	JU2518
441657	5403240	ED3037	JU2531
78922	5577640	ED3037	JU2533
438992	5371325	ED3037	JU2536
440707	5395398	ED3037	JU2555
441281	5396312	ED3037	JU2556
443823	5431476	ED3037	JU2562
440518	5389005	ED3037	JU2563
442583	5409666	ED3037	JU2567
71262	5579499	ED3037	JU2569
79114	5585534	ED3037	JU2573
441812	5405041	ED3037	JU2577
443618	5433899	ED3037	JU2579
440772	5396863	ED3037	JU2580
438934	5373955	ED3037	JU2582
439094	5374433	ED3037	JU2583
443221	5424896	ED3037	JU2584
439860	5385545	ED3037	JU2588
442141	5411630	ED3037	JU2590
439125	5369396	ED3037	JU2591
438329	5363092	ED3037	JU2594
442821	5417365	ED3037	JU2595
440889	5403089	ED3037	JU2596
125641	5530888	ED3037	JU2597
124762	5506473	ED3037	JU2618
439447	5384388	ED3037	JU2626
93228	5559812	ED3037	JU2747
77452	5579312	ED3037	JU2753
444444	5429116	ED3037	JU2754
444719	5422751	ED3037	JU2766
492186	5386225	ED3037	JU2767
443722	5418234	ED3037	JU2773
179439	5521903	ED3037	JU2777
443818	5420562	ED3037	JU2779
445577	5440606	ED3037	JU2780
444344	5420915	ED3037	JU2781
444897	5423474	ED3037	JU2783
443562	5414582	ED3037	JU2786
442621	5408580	ED3037	JU279
77614	5585715	ED3037	JU2791
439230	5358775	ED3037	JU2792
443715	5413318	ED3037	JU2793
64937	5573193	ED3037	JU2799
441352	5394642	ED3037	JU280
882603	5316780	ED3037	JU2801
491687	5381969	ED3037	JU2814
445094	5435961	ED3037	JU2823
439488	5366022	ED3037	JU2824
101216	5568431	ED3037	JU2835
102192	5596981	ED3037	JU2836
122197	5519724	ED3037	JU2849
122979	5541792	ED3037	JU2850
69888	5608588	ED3037	JU2861
444002	5424426	ED3037	JU2863
71375	5593063	ED3037	JU2868
444301	5430317	ED3037	JU2872
444652	5438828	ED3037	JU2873
441148	5386690	ED3037	JU2893
439831	5376295	ED3037	JU2894
441054	5378777	ED3037	JU2905
93612	5576090	ED3037	JU2910
442108	5407188	ED3037	JU296
489209	5356219	ED3037	JU3168
77825	5589578	ED3037	JU3171
882371	5316855	ED3037	JU3199
877800	5307586	ED3037	JU3200
879879	5296970	ED3037	JU3201
875519	5310727	ED3037	JU3202
874527	5286140	ED3037	JU3203
438789	5375075	ED3037	JU3204
875131	5306370	ED3037	JU3205
879501	5290791	ED3037	JU3206
85774	5549249	ED3037	JU3207
200375	5500392	ED3037	JU3237
445996	5448036	ED3037	JU3272
444054	5427511	ED3037	JU3273
444364	5426317	ED3037	JU3276
445005	5435645	ED3037	JU3278
443695	5420273	ED3037	JU3279
64622	5579854	ED3037	JU3281
113994	5575688	ED3037	JU3319
72425	5603742	ED3037	JU3321
113242	5561135	ED3037	JU3323
428361	5433780	ED3037	JU3326
89180	5602236	ED3037	JU3327
443126	5449206	ED3037	JU3416
441592	5401804	ED3037	JU3420
442273	5425933	ED3037	JU3422
445359	5436713	ED3037	JU348
443459	5412374	ED3037	JU349
444333	5429066	ED3037	JU350
441114	5393952	ED3037	JU351
445545	5440099	ED3037	JU352
445311	5432887	ED3037	JU353
444789	5428764	ED3037	JU354
442380	5403707	ED3037	JU355
444647	5432295	ED3037	JU357
445738	5441503	ED3037	JU358
441906	5396510	ED3037	JU372
446133	5452078	ED3037	JU373
436763	5333788	ED3037	JU374
441995	5397944	ED3037	JU375
445159	5436684	ED3037	JU377
440767	5384430	ED3037	JU378
446699	5438133	ED3037	JU3784
440022	5373828	ED3037	JU379
445084	5435734	ED3037	JU380
444549	5430893	ED3037	JU381
445324	5440793	ED3037	JU382
440449	5357205	ED3037	JU383
445247	5440177	ED3037	JU403
443779	5421277	ED3037	JU404
60437	5599822	ED3037	JU4041
69119	5598173	ED3037	JU4042
135020	5521184	ED3037	JU4049
443608	5416842	ED3037	JU405
135274	5526533	ED3037	JU4051
136395	5521680	ED3037	JU4058
133232	5437265	ED3037	JU4060
136532	5533642	ED3037	JU4062
134783	5493102	ED3037	JU4064
46806	5607472	ED3037	JU4080
147199	5535234	ED3037	JU4084
142579	5530396	ED3037	JU4097
67464	5563702	ED3037	JU4099
438458	5399329	ED3037	JU4288
442421	5391176	ED3037	JU439
440272	5390926	ED3037	JU441
441037	5395054	ED3037	JU516
110618	5568381	ED3037	JU725
95980	5578137	ED3037	JU726
442656	5420770	ED3037	JU757
95939	5569753	ED3037	JU793
439720	5393750	ED3037	JU794
443386	5430763	ED3037	JU795
441742	5409530	ED3037	JU796
441237	5400450	ED3037	JU797
443368	5425776	ED3037	JU835
442396	5423468	ED3037	JU836
445690	5451077	ED3037	JU837
443103	5426786	ED3037	JU838
443028	5425540	ED3037	JU839
442317	5418059	ED3037	JU840
442528	5406432	ED3037	JU841
443462	5429895	ED3037	JU842
443449	5421307	ED3037	JU843
442291	5415702	ED3037	JU844
442323	5415786	ED3037	JU845
445158	5446810	ED3037	JU846
444493	5431574	ED3037	MY2049
440556	5375014	ED3037	MY2132
62025	5594896	ED3037	MY2249
68384	5531989	ED3037	MY2250
62071	5589634	ED3037	MY2269
69125	5578127	ED3037	MY2270
62290	5615265	ED3037	MY2271
69558	5601272	ED3037	MY2281
61567	5555038	ED3037	MY2364
62201	5605322	ED3037	MY2716
62017	5590750	ED3037	MY2717
66999	5274496	ED3037	MY2725
62020	5590997	ED3037	MY2748
69921	5614267	ED3037	MY539
446837	5456556	ED3037	MY646
446289	5452453	ED3037	MY661
447058	5461170	ED3037	MY682
446493	5451037	ED3037	MY683
447050	5457792	ED3037	MY699
444077	5422109	ED3037	MY701
438986	5360044	ED3037	MY702
443873	5423545	ED3037	MY709
444746	5434522	ED3037	MY727
438920	5358661	ED3037	MY728
442235	5408204	ED3037	MY750
439654	5370094	ED3037	MY751
444554	5427159	ED3037	MY752
441290	5385014	ED3037	MY754
441895	5390492	ED3037	MY755
439393	5357590	ED3037	MY756
443909	5422330	ED3037	MY761
444236	5425348	ED3037	MY765
443715	5415491	ED3037	MY771
61673	5565362	ED3037	MY800
61631	5559539	ED3037	MY801
444733	5432506	ED3037	MY918
439159	5355513	ED3037	MY945
129940	5557363	ED3037	NIC100
126005	5444634	ED3037	NIC101
127874	5479113	ED3037	NIC103
445132	5441620	ED3037	NIC1047
441644	5405345	ED3037	NIC1048
124780	5535809	ED3037	NIC1050
125557	5489091	ED3037	NIC1052
124762	5528992	ED3037	NIC1053
117985	5462022	ED3037	NIC1054
120187	5558039	ED3037	NIC1055
119348	5539798	ED3037	NIC1056
137773	5545655	ED3037	NIC1057
115717	5491305	ED3037	NIC1058
119797	5529372	ED3037	NIC1059
127905	5496296	ED3037	NIC106
115276	5560226	ED3037	NIC1060
94773	5526271	ED3037	NIC1061
96080	5581992	ED3037	NIC1062
95441	5558066	ED3037	NIC1063
95400	5560847	ED3037	NIC1065
94852	5521016	ED3037	NIC1066
82385	5538380	ED3037	NIC1069
109758	5589477	ED3037	NIC107
441506	5372034	ED3037	NIC1072
128125	5498479	ED3037	NIC108
442827	5423082	ED3037	NIC1088
440448	5396982	ED3037	NIC1089
130286	5556402	ED3037	NIC109
440720	5373017	ED3037	NIC1090
441902	5360525	ED3037	NIC1100
115873	5566834	ED3037	NIC1103
86361	5567197	ED3037	NIC1104
98697	5490844	ED3037	NIC1106
59311	5530917	ED3037	NIC1117
58959	5548823	ED3037	NIC1118
143005	5536168	ED3037	NIC1123
126054	5534534	ED3037	NIC1124
126077	5502391	ED3037	NIC1125
120622	5505192	ED3037	NIC1131
140477	5404680	ED3037	NIC1134
123144	5449449	ED3037	NIC1135
127009	5540177	ED3037	NIC1138
119658	5446047	ED3037	NIC1139
119871	5537387	ED3037	NIC1141
121352	5512995	ED3037	NIC1143
91507	5608327	ED3037	NIC115
124517	5462698	ED3037	NIC1154
125976	5551668	ED3037	NIC1158
93088	5516088	ED3037	NIC116
87230	5608401	ED3037	NIC117
119485	5417155	ED3037	NIC1182
121796	5557490	ED3037	NIC1183
110590	5356818	ED3037	NIC1185
121262	5516109	ED3037	NIC1186
141853	5510095	ED3037	NIC1189
95049	5603722	ED3037	NIC119
116744	5536816	ED3037	NIC1190
77605	5585440	ED3037	NIC1202
77252	5547860	ED3037	NIC1203
81867	5556868	ED3037	NIC1204
408451	5434734	ED3037	NIC1205
76735	5513009	ED3037	NIC1206
68326	5570000	ED3037	NIC1217
68475	5580156	ED3037	NIC1218
68022	5550931	ED3037	NIC1219
404469	5376487	ED3037	NIC1220
80792	5480337	ED3037	NIC1221
93591	5621738	ED3037	NIC123
128676	5481267	ED3037	NIC1261
126930	5359158	ED3037	NIC1266
91513	5584900	ED3037	NIC1267
107557	5376711	ED3037	NIC1273
90750	5566992	ED3037	NIC1274
111630	5505345	ED3037	NIC1279
111709	5573317	ED3037	NIC1283
129692	5551585	ED3037	NIC1287
122829	5556466	ED3037	NIC1288
119674	5584972	ED3037	NIC1289
113792	5593055	ED3037	NIC1292
128126	5507632	ED3037	NIC1295
129237	5535130	ED3037	NIC1296
105861	5549565	ED3037	NIC1302
129388	5543865	ED3037	NIC1303
117704	5538250	ED3037	NIC1304
85022	5516006	ED3037	NIC1306
107611	5577337	ED3037	NIC1308
129409	5524845	ED3037	NIC1351
130404	5557990	ED3037	NIC1356
129793	5540456	ED3037	NIC1373
91039	5568437	ED3037	NIC1394
112889	5573218	ED3037	NIC1407
119725	5578567	ED3037	NIC1413
119090	5554233	ED3037	NIC1414
119645	5579583	ED3037	NIC1416
119793	5584718	ED3037	NIC1418
97671	5561488	ED3037	NIC1421
120079	5592643	ED3037	NIC1423
129322	5529015	ED3037	NIC1424
107629	5501926	ED3037	NIC1442
445191	5437393	ED3037	NIC146
129309	5530749	ED3037	NIC1479
128428	5487073	ED3037	NIC1480
125399	5415891	ED3037	NIC1481
129753	5536459	ED3037	NIC1482
126140	5445632	ED3037	NIC1483
129872	5541489	ED3037	NIC1485
446564	5453730	ED3037	NIC149
108612	5558588	ED3037	NIC1491
436612	5335344	ED3037	NIC151
93203	5561803	ED3037	NIC1524
87484	5561294	ED3037	NIC1525
94293	5588537	ED3037	NIC1527
94519	5595936	ED3037	NIC1528
83226	5571028	ED3037	NIC1529
444154	5435110	ED3037	NIC153
93400	5560596	ED3037	NIC1530
82428	5576250	ED3037	NIC1533
91916	5567707	ED3037	NIC1535
92661	5524242	ED3037	NIC1537
409313	5431287	ED3037	NIC1539
445320	5448944	ED3037	NIC154
397734	5450546	ED3037	NIC1540
445274	5442895	ED3037	NIC155
72137	5577366	ED3037	NIC1552
444951	5439351	ED3037	NIC156
409396	5424624	ED3037	NIC1562
438154	5355131	ED3037	NIC157
444259	5434952	ED3037	NIC158
395473	5419793	ED3037	NIC1589
409538	5443162	ED3037	NIC1590
399767	5447858	ED3037	NIC1591
392980	5431363	ED3037	NIC1593
406854	5452961	ED3037	NIC1595
399093	5436180	ED3037	NIC1598
445824	5446461	ED3037	NIC160
410056	5441110	ED3037	NIC1602
418401	5418854	ED3037	NIC1607
446319	5449650	ED3037	NIC161
445133	5432967	ED3037	NIC1610
445780	5435316	ED3037	NIC1618
446452	5453185	ED3037	NIC162
410322	5446475	ED3037	NIC1625
410077	5443226	ED3037	NIC1626
59042	5595696	ED3037	NIC1628
410713	5449197	ED3037	NIC1629
444034	5435646	ED3037	NIC163
410379	5447433	ED3037	NIC1630
409997	5433890	ED3037	NIC1631
441394	5365064	ED3037	NIC1632
443116	5410414	ED3037	NIC1633
444926	5439115	ED3037	NIC1634
446533	5446205	ED3037	NIC1635
446455	5455929	ED3037	NIC164
412521	5480309	ED3037	NIC1645
399710	5285003	ED3037	NIC1660
405649	5419961	ED3037	NIC1661
408525	5406975	ED3037	NIC1662
409269	5419311	ED3037	NIC1663
399151	5438084	ED3037	NIC1664
400753	5452581	ED3037	NIC1665
410651	5444987	ED3037	NIC1666
410352	5441795	ED3037	NIC1667
406700	5399866	ED3037	NIC1668
410006	5444799	ED3037	NIC1669
446179	5448146	ED3037	NIC167
411424	5437176	ED3037	NIC1681
72169	5589970	ED3037	NIC1688
445724	5451712	ED3037	NIC169
402778	5453898	ED3037	NIC1692
409903	5456097	ED3037	NIC1693
76194	5522890	ED3037	NIC17
445311	5445211	ED3037	NIC170
445267	5440786	ED3037	NIC171
446334	5451086	ED3037	NIC173
447130	5461575	ED3037	NIC174
446843	5457426	ED3037	NIC175
447268	5463672	ED3037	NIC178
445363	5438907	ED3037	NIC179
127658	5465610	ED3037	NIC18
447079	5459610	ED3037	NIC180
447009	5458734	ED3037	NIC181
445407	5441055	ED3037	NIC182
446785	5456452	ED3037	NIC185
444486	5442372	ED3037	NIC186
90006	5608388	ED3037	NIC187
92577	5605375	ED3037	NIC188
394805	5433748	ED3037	NIC19
93413	5613168	ED3037	NIC191
398706	5429075	ED3037	NIC20
446096	5446784	ED3037	NIC208
446926	5457131	ED3037	NIC209
446278	5455580	ED3037	NIC2093
435879	5371388	ED3037	NIC2096
445848	5447711	ED3037	NIC2097
446710	5461889	ED3037	NIC2098
392818	5374599	ED3037	NIC21
446477	5455275	ED3037	NIC2103
445826	5448483	ED3037	NIC2112
438952	5406702	ED3037	NIC2182
436924	5379975	ED3037	NIC2184
434234	5335750	ED3037	NIC2189
445699	5452356	ED3037	NIC2190
439289	5412086	ED3037	NIC2191
436634	5366891	ED3037	NIC2192
445877	5455196	ED3037	NIC2193
436711	5377665	ED3037	NIC2194
446797	5461408	ED3037	NIC2195
439027	5398642	ED3037	NIC2196
446056	5456129	ED3037	NIC2197
440291	5418594	ED3037	NIC2198
436623	5370330	ED3037	NIC2199
399178	5458173	ED3037	NIC22
439238	5408010	ED3037	NIC2200
130411	5561483	ED3037	NIC23
129878	5556307	ED3037	NIC2356
120480	5567077	ED3037	NIC2358
120330	5562469	ED3037	NIC2359
123722	5550044	ED3037	NIC2369
446558	5458382	ED3037	NIC243
81860	5453429	ED3037	NIC248
83759	5540671	ED3037	NIC250
68641	5614958	ED3037	NIC2521
68474	5608934	ED3037	NIC2522
68509	5608217	ED3037	NIC2526
68724	5620270	ED3037	NIC2527
443550	5413471	ED3037	NIC253
445601	5358413	ED3037	NIC254
130608	5566099	ED3037	NIC28
130761	5568068	ED3037	NIC29
120091	5560319	ED3037	NIC292
130628	5564370	ED3037	NIC30
129795	5547418	ED3037	NIC301
119339	5517838	ED3037	NIC302
129572	5540487	ED3037	NIC303
103020	5504770	ED3037	NIC309
126628	5425157	ED3037	NIC317
130127	5553040	ED3037	NIC32
129975	5554136	ED3037	NIC323
106523	5576152	ED3037	NIC325
118766	5568974	ED3037	NIC327
119294	5534812	ED3037	NIC329
118014	5569976	ED3037	NIC330
108054	5543506	ED3037	NIC331
107923	5533785	ED3037	NIC332
121044	5560849	ED3037	NIC333
88476	5581344	ED3037	NIC340
129297	5518345	ED3037	NIC341
63814	5603518	ED3037	NIC343
129594	5538178	ED3037	NIC358
130555	5564734	ED3037	NIC36
129162	5494174	ED3037	NIC362
129616	5529053	ED3037	NIC367
119450	5506125	ED3037	NIC368
120112	5557418	ED3037	NIC369
130211	5558457	ED3037	NIC37
120275	5556875	ED3037	NIC373
129279	5529803	ED3037	NIC377
129433	5543811	ED3037	NIC38
88727	5598212	ED3037	NIC392
440640	5366676	ED3037	NIC398
128850	5532662	ED3037	NIC399
130471	5563433	ED3037	NIC40
109016	5537712	ED3037	NIC400
112677	5344044	ED3037	NIC402
120686	5570388	ED3037	NIC419
123311	5311356	ED3037	NIC442
432642	5275756	ED3037	NIC498
446660	5456125	ED3037	NIC5
410442	5454454	ED3037	NIC504
405241	5395082	ED3037	NIC505
443345	5411936	ED3037	NIC507
432975	5272745	ED3037	NIC509
440799	5359653	ED3037	NIC510
401249	5346356	ED3037	NIC518
408441	5443682	ED3037	NIC519
87426	5518714	ED3037	NIC532
121920	5569234	ED3037	NIC541
74951	5605085	ED3037	NIC549
70658	5588667	ED3037	NIC552
120875	5562867	ED3037	NIC553
120922	5562112	ED3037	NIC554
87029	5567119	ED3037	NIC555
86138	5576243	ED3037	NIC556
86175	5522059	ED3037	NIC557
85945	5542407	ED3037	NIC558
76713	5500784	ED3037	NIC561
81344	5514373	ED3037	NIC574
84517	5571090	ED3037	NIC576
85644	5608219	ED3037	NIC578
90218	5432301	ED3037	NIC582
92129	5578775	ED3037	NIC583
106092	5601223	ED3037	NIC590
75275	5510148	ED3037	NIC593
83721	5492791	ED3037	NIC596
84541	5515578	ED3037	NIC597
83676	5450975	ED3037	NIC599
447054	5458667	ED3037	NIC6
107374	5602956	ED3037	NIC60
65718	5618667	ED3037	NIC61
94320	5546217	ED3037	NIC62
64033	5506973	ED3037	NIC63
106930	5591229	ED3037	NIC64
127199	5455316	ED3037	NIC65
130332	5560377	ED3037	NIC66
130897	5569911	ED3037	NIC67
127197	5442128	ED3037	NIC68
129908	5554345	ED3037	NIC69
130608	5565535	ED3037	NIC70
130016	5555205	ED3037	NIC71
130618	5565132	ED3037	NIC72
130237	5561237	ED3037	NIC73
130302	5521140	ED3037	NIC74
91419	5553855	ED3037	NIC745
130063	5559761	ED3037	NIC75
92192	5610473	ED3037	NIC757
102319	5509659	ED3037	NIC758
125692	5387816	ED3037	NIC76
130215	5553787	ED3037	NIC77
75807	5606661	ED3037	NIC776
100433	5600266	ED3037	NIC777
401891	5422301	ED3037	NIC778
410893	5400496	ED3037	NIC779
128787	5511424	ED3037	NIC78
130096	5559763	ED3037	NIC79
61433	5575114	ED3037	NIC790
155806	5547888	ED3037	NIC791
95667	5538982	ED3037	NIC792
57124	5619503	ED3037	NIC793
62347	5503999	ED3037	NIC795
67091	5611138	ED3037	NIC796
129635	5539051	ED3037	NIC80
64237	5612829	ED3037	NIC802
64156	5609734	ED3037	NIC803
411623	5458200	ED3037	NIC804
411527	5448910	ED3037	NIC805
411752	5452027	ED3037	NIC806
411323	5450288	ED3037	NIC807
410568	5461421	ED3037	NIC808
407522	5419519	ED3037	NIC809
130067	5559129	ED3037	NIC81
411580	5465843	ED3037	NIC810
51975	5559620	ED3037	NIC811
406466	5422582	ED3037	NIC812
410135	5453880	ED3037	NIC813
409014	5371893	ED3037	NIC814
410667	5465971	ED3037	NIC815
403806	5464786	ED3037	NIC816
403157	5451222	ED3037	NIC817
401565	5428150	ED3037	NIC818
403783	5306926	ED3037	NIC819
409776	5449964	ED3037	NIC820
57893	5601162	ED3037	NIC821
409637	5409801	ED3037	NIC822
410631	5451692	ED3037	NIC824
403519	5465376	ED3037	NIC825
411480	5460800	ED3037	NIC826
401751	5414909	ED3037	NIC827
402883	5474142	ED3037	NIC828
57988	5611632	ED3037	NIC829
130112	5558614	ED3037	NIC83
407305	5423187	ED3037	NIC839
130142	5558630	ED3037	NIC84
406407	5401968	ED3037	NIC850
130044	5555702	ED3037	NIC86
410310	5448419	ED3037	NIC863
408356	5423691	ED3037	NIC864
409304	5438470	ED3037	NIC865
130442	5561066	ED3037	NIC87
60803	5526858	ED3037	NIC871
408493	5422513	ED3037	NIC876
406845	5407318	ED3037	NIC877
407845	5400865	ED3037	NIC879
130506	5564543	ED3037	NIC88
70370	5532468	ED3037	NIC883
404521	5358011	ED3037	NIC884
70460	5522804	ED3037	NIC888
408078	5435980	ED3037	NIC889
130180	5561409	ED3037	NIC89
404891	5372344	ED3037	NIC890
430947	5370666	ED3037	NIC893
408757	5418430	ED3037	NIC896
411629	5458137	ED3037	NIC897
438375	5330572	ED3037	NIC899
69215	5535241	ED3037	NIC900
70133	5590360	ED3037	NIC901
69099	5514983	ED3037	NIC902
77217	5581457	ED3037	NIC906
60004	5400637	ED3037	NIC911
126491	5397620	ED3037	NIC914
129403	5528349	ED3037	NIC919
128908	5523077	ED3037	NIC93
130125	5556820	ED3037	NIC95
109771	5591256	ED3037	NIC96
130369	5565074	ED3037	NIC97
128371	5495092	ED3037	NIC973
129656	5540581	ED3037	NIC974
129454	5542902	ED3037	NIC979
127553	5459210	ED3037	NIC98
130027	5555336	ED3037	NIC981
127380	5428688	ED3037	NIC982
62573	5580215	ED3037	NIC984
76299	5551780	ED3037	NIC985
129057	5524242	ED3037	NIC998
79108	5609009	ED3037	PB420
417234	5076346	ED3037	PB800
441131	5385123	ED3037	PB826
446859	5463919	ED3037	PB857
442030	5412854	ED3037	PB858
444092	5433998	ED3037	PB859
74910	5617024	ED3037	PE887
152888	5531084	ED3037	QG1002
126959	5527861	ED3037	QG1005
137036	5544095	ED3037	QG1007
445700	5442568	ED3037	QG106
445036	5444166	ED3037	QG107
445528	5451140	ED3037	QG108
437995	5342002	ED3037	QG109
447096	5460481	ED3037	QG110
137532	5565641	ED3037	QG1100
137048	5542678	ED3037	QG1101
137362	5562794	ED3037	QG1102
137149	5549571	ED3037	QG1103
136469	5542468	ED3037	QG1104
137393	5566672	ED3037	QG1105
137241	5558871	ED3037	QG1106
135754	5514953	ED3037	QG1107
136085	5531742	ED3037	QG1108
135672	5515196	ED3037	QG1109
446383	5453519	ED3037	QG111
139731	5547057	ED3037	QG1111
135994	5510842	ED3037	QG1113
137174	5556221	ED3037	QG1114
443319	5404144	ED3037	QG112
137390	5553293	ED3037	QG1120
136330	5533485	ED3037	QG1124
142562	5528141	ED3037	QG1125
138136	5585508	ED3037	QG1126
135859	5485995	ED3037	QG1127
136656	5533486	ED3037	QG1128
137452	5563788	ED3037	QG1129
442416	5401154	ED3037	QG113
134237	5464310	ED3037	QG1130
136189	5500488	ED3037	QG1131
153299	5535770	ED3037	QG1132
151853	5498051	ED3037	QG1134
152947	5523315	ED3037	QG1139
435785	5321905	ED3037	QG114
128406	5555189	ED3037	QG1141
151914	5497421	ED3037	QG1142
125961	5473416	ED3037	QG1143
151417	5477868	ED3037	QG1144
153335	5535900	ED3037	QG1145
153440	5541150	ED3037	QG1146
152928	5525901	ED3037	QG1148
151776	5478945	ED3037	QG1149
439482	5378447	ED3037	QG115
153360	5541381	ED3037	QG1150
153326	5540396	ED3037	QG1151
152473	5511072	ED3037	QG1152
151694	5471502	ED3037	QG1153
152555	5512778	ED3037	QG1154
126845	5542564	ED3037	QG1155
152846	5520010	ED3037	QG1156
445146	5416254	ED3037	QG116
442845	5423808	ED3037	QG117
443391	5417127	ED3037	QG118
444870	5443461	ED3037	QG119
438845	5364478	ED3037	QG120
445248	5446988	ED3037	QG121
63997	5565336	ED3037	QG128
63872	5560965	ED3037	QG129
64671	5596261	ED3037	QG130
73562	5535551	ED3037	QG132
399800	5466031	ED3037	QG133
151521	5499443	ED3037	QG2615
151808	5512432	ED3037	QG2616
152198	5520487	ED3037	QG2617
150372	5476778	ED3037	QG2618
135590	5491723	ED3037	QG2621
136413	5518853	ED3037	QG2622
152857	5531844	ED3037	QG2623
153481	5548883	ED3037	QG2624
151686	5506146	ED3037	QG2630
149758	5458285	ED3037	QG2631
136706	5537130	ED3037	QG2639
139584	5567084	ED3037	QG2640
148726	5563182	ED3037	QG2641
153923	5550360	ED3037	QG2647
138511	5571686	ED3037	QG2648
128976	5498224	ED3037	QG2649
126230	5516252	ED3037	QG2657
127250	5429563	ED3037	QG2658
139564	5567138	ED3037	QG2659
131876	5573629	ED3037	QG2660
131999	5577047	ED3037	QG2663
132013	5576597	ED3037	QG2664
154165	5556351	ED3037	QG2665
151471	5501402	ED3037	QG2666
135712	5507518	ED3037	QG2667
130478	5541113	ED3037	QG2668
136231	5516334	ED3037	QG2669
127064	5403621	ED3037	QG2671
131870	5574678	ED3037	QG2673
126578	5525165	ED3037	QG2674
136401	5530737	ED3037	QG2677
136024	5512590	ED3037	QG2678
129271	5516431	ED3037	QG2682
126844	5533985	ED3037	QG2683
144108	5410858	ED3037	QG2684
147817	5513772	ED3037	QG2685
131035	5558471	ED3037	QG2686
150390	5457983	ED3037	QG2689
149204	5434434	ED3037	QG2690
136512	5531650	ED3037	QG2691
152004	5517821	ED3037	QG2692
131964	5574626	ED3037	QG2693
130039	5537069	ED3037	QG2694
129817	5533098	ED3037	QG2695
137023	5536957	ED3037	QG2714
135358	5507187	ED3037	QG2717
136422	5533650	ED3037	QG2718
136298	5519909	ED3037	QG2728
136087	5510083	ED3037	QG2729
135195	5487554	ED3037	QG2730
136669	5533208	ED3037	QG2731
134723	5468429	ED3037	QG2734
134765	5467548	ED3037	QG2735
136966	5542009	ED3037	QG2736
142489	5529619	ED3037	QG2737
142854	5549929	ED3037	QG2738
142062	5527354	ED3037	QG2739
140012	5477461	ED3037	QG2740
142215	5531009	ED3037	QG2741
141871	5525944	ED3037	QG2742
153407	5547469	ED3037	QG2752
136402	5530992	ED3037	QG2777
134260	5458680	ED3037	QG2778
136314	5524199	ED3037	QG2779
135125	5486051	ED3037	QG2780
137977	5570775	ED3037	QG2781
134528	5462999	ED3037	QG2782
135650	5502271	ED3037	QG2784
68785	5584595	ED3037	QG2814
68663	5578875	ED3037	QG2815
71041	5577692	ED3037	QG2819
71496	5603984	ED3037	QG2820
51146	5573204	ED3037	QG2848
60123	5602051	ED3037	QG2849
177045	5525143	ED3037	QG2880
60689	5594413	ED3037	QG2881
63065	5489446	ED3037	QG2882
63645	5534559	ED3037	QG2883
179735	5517985	ED3037	QG2884
178625	5475313	ED3037	QG2885
179564	5505297	ED3037	QG2886
180771	5533567	ED3037	QG2887
180197	5527331	ED3037	QG2888
179999	5484144	ED3037	QG2889
902232	5291098	ED3037	QG2890
902361	5295283	ED3037	QG2891
180281	5520850	ED3037	QG2892
904012	5325605	ED3037	QG2893
180101	5510434	ED3037	QG2894
175440	5497749	ED3037	QG2895
180678	5532395	ED3037	QG2900
180384	5529608	ED3037	QG2901
178697	5545402	ED3037	QG2902
180022	5512953	ED3037	QG2903
172923	5505505	ED3037	QG2906
898962	5298637	ED3037	QG2908
178418	5539670	ED3037	QG2909
80854	5586984	ED3037	QG2910
901638	5284945	ED3037	QG2919
893219	5193894	ED3037	QG2920
172798	5502643	ED3037	QG2921
173982	5534679	ED3037	QG2922
178263	5517221	ED3037	QG2923
176560	5439257	ED3037	QG2924
179212	5521322	ED3037	QG2925
179191	5521410	ED3037	QG2926
123015	5574475	ED3037	QG2963
122892	5564856	ED3037	QG2964
117099	5561230	ED3037	QG2966
136632	5536625	ED3037	QG2967
136241	5492967	ED3037	QG2968
139013	5572052	ED3037	QG2969
138299	5555222	ED3037	QG2970
138093	5543666	ED3037	QG2971
132220	5504405	ED3037	QG2972
135970	5570479	ED3037	QG2996
137412	5555392	ED3037	QG3002
136910	5546445	ED3037	QG3003
130006	5549330	ED3037	QG3004
139511	5561283	ED3037	QG3006
136832	5537650	ED3037	QG3012
136602	5539321	ED3037	QG3014
138251	5566245	ED3037	QG3015
137368	5545050	ED3037	QG3016
137081	5539046	ED3037	QG3017
132743	5556559	ED3037	QG3018
137282	5559863	ED3037	QG3019
84767	5581456	ED3037	QG3020
139105	5549531	ED3037	QG3025
138572	5527113	ED3037	QG3026
137373	5555687	ED3037	QG3028
136747	5542979	ED3037	QG3030
133015	5419426	ED3037	QG3031
116013	5561153	ED3037	QG3032
136531	5524389	ED3037	QG3033
137656	5552692	ED3037	QG3034
137737	5548685	ED3037	QG3039
133823	5548678	ED3037	QG3041
137766	5570441	ED3037	QG3043
137459	5563365	ED3037	QG3044
137213	5547992	ED3037	QG3045
137623	5566602	ED3037	QG3046
84961	5583602	ED3037	QG3053
118895	5580870	ED3037	QG3056
140613	5546334	ED3037	QG3057
133022	5564912	ED3037	QG3058
100952	5518921	ED3037	QG3527
445887	5453165	ED3037	QG3661
84050	5543640	ED3037	QG3783
84048	5509517	ED3037	QG3784
85527	5569840	ED3037	QG3787
86094	5477036	ED3037	QG3794
138207	5523198	ED3037	QG3796
137931	5512535	ED3037	QG3798
132364	5476411	ED3037	QG3801
89026	5460954	ED3037	QG3804
90997	5570078	ED3037	QG3810
90705	5559586	ED3037	QG3813
90801	5438336	ED3037	QG3815
89250	5534103	ED3037	QG3816
90108	5534212	ED3037	QG3819
136989	5449885	ED3037	QG3820
138243	5537602	ED3037	QG3822
139154	5565095	ED3037	QG3823
95142	5587769	ED3037	QG3825
83398	5502464	ED3037	QG3826
129173	5500084	ED3037	QG3827
128787	5489287	ED3037	QG3832
85858	5582519	ED3037	QG3837
90239	5549830	ED3037	QG3840
88761	5476283	ED3037	QG3841
87013	5565542	ED3037	QG3842
87168	5570706	ED3037	QG3851
84434	5574820	ED3037	QG3858
84540	5483852	ED3037	QG3861
90435	5526666	ED3037	QG3864
90828	5526480	ED3037	QG3866
130164	5524343	ED3037	QG3867
92015	5589311	ED3037	QG3874
92151	5599064	ED3037	QG3875
88321	5572748	ED3037	QG3876
91549	5599860	ED3037	QG3878
90841	5546132	ED3037	QG3879
91803	5593897	ED3037	QG3920
92169	5579345	ED3037	QG3921
101545	5589359	ED3037	QG3922
102022	5597314	ED3037	QG3923
99154	5585761	ED3037	QG3924
106699	5592419	ED3037	QG3925
100503	5596329	ED3037	QG3926
92248	5589731	ED3037	QG3927
99148	5552019	ED3037	QG3928
109982	5542318	ED3037	QG3929
109955	5538116	ED3037	QG3930
110622	5560358	ED3037	QG3931
97115	5581456	ED3037	QG3932
69327	5561433	ED3037	QG3933
889658	5226183	ED3037	QG4026
894587	5261239	ED3037	QG4027
897353	5292526	ED3037	QG4028
890029	5219423	ED3037	QG4029
890943	5223140	ED3037	QG4030
899488	5304691	ED3037	QG4031
899389	5276857	ED3037	QG4058
901133	5275196	ED3037	QG4059
904012	5301205	ED3037	QG4061
902820	5286647	ED3037	QG4062
905051	5309971	ED3037	QG4063
900902	5282153	ED3037	QG4064
906180	5323678	ED3037	QG4065
901424	5281908	ED3037	QG4066
906757	5329391	ED3037	QG4067
906405	5328128	ED3037	QG4068
899710	5262544	ED3037	QG4069
68735	5606608	ED3037	QG4070
68613	5594419	ED3037	QG4071
68507	5601402	ED3037	QG4072
68183	5572885	ED3037	QG4073
68368	5591262	ED3037	QG4074
68214	5593524	ED3037	QG4075
899136	5289773	ED3037	QG4093
900115	5271166	ED3037	QG4094
902240	5283148	ED3037	QG4095
905776	5312555	ED3037	QG4096
902016	5283636	ED3037	QG4097
905268	5306113	ED3037	QG4098
903487	5316947	ED3037	QG4099
897759	5245231	ED3037	QG4100
902914	5282183	ED3037	QG4101
900390	5275513	ED3037	QG4104
900347	5277216	ED3037	QG4112
902657	5289321	ED3037	QG4113
899713	5274735	ED3037	QG4114
900378	5279438	ED3037	QG4115
899839	5269835	ED3037	QG4116
902622	5298974	ED3037	QG4117
902412	5286956	ED3037	QG4118
899254	5256513	ED3037	QG4119
903163	5294741	ED3037	QG4120
903717	5302979	ED3037	QG4121
903225	5296088	ED3037	QG4122
901566	5283094	ED3037	QG4123
899509	5261739	ED3037	QG4128
903096	5294401	ED3037	QG4129
901450	5280481	ED3037	QG4130
904123	5305689	ED3037	QG4131
906286	5322210	ED3037	QG4132
901296	5281786	ED3037	QG4133
899108	5293063	ED3037	QG4206
898177	5284739	ED3037	QG4207
899672	5303567	ED3037	QG4208
900075	5268373	ED3037	QG4209
896972	5293709	ED3037	QG4210
900182	5266670	ED3037	QG4211
895770	5226589	ED3037	QG4212
899826	5261541	ED3037	QG4213
907512	5333897	ED3037	QG4214
903378	5289752	ED3037	QG4225
902434	5284353	ED3037	QG4231
900636	5291613	ED3037	QG4232
898535	5271763	ED3037	QG4233
93326	5590899	ED3037	QG4630
83727	5604890	ED3037	QG4637
168219	5565963	ED3037	QG4647
92237	5591948	ED3037	QG4648
88765	4695586	ED3037	QG4661
103910	5586115	ED3037	QG4681
96407	5603270	ED3037	QG4682
99320	5595962	ED3037	QG4683
104447	5581599	ED3037	QG4698
143172	5556007	ED3037	QG4700
144016	5574276	ED3037	QG4701
95900	5591377	ED3037	QG4706
145021	5571562	ED3037	QG4715
96933	5610413	ED3037	QG4718
93263	5592895	ED3037	QG4733
84010	5613629	ED3037	QG4742
96192	5594118	ED3037	QG4790
176271	5538619	ED3037	QG4805
55010	5609725	ED3037	QG4838
55122	5612804	ED3037	QG4847
83973	5610867	ED3037	QG4876
83650	5598809	ED3037	QG4880
83619	5602764	ED3037	QG4896
92913	5577465	ED3037	QG4924
143565	5547410	ED3037	QG4944
143385	5561147	ED3037	QG4947
95360	5587315	ED3037	QG4952
95401	5578718	ED3037	QG4953
88057	5580953	ED3037	QG4954
94682	5569071	ED3037	QG4956
88369	5594973	ED3037	QG4966
94989	5576722	ED3037	QG4968
96239	5595477	ED3037	QG4996
104481	5583563	ED3037	QG5008
98771	5585529	ED3037	QG5094
145029	5573881	ED3037	QG5103
167533	5555174	ED3037	QG5149
87466	5590764	ED3037	QG5150
87432	5588353	ED3037	QG5153
98894	5583144	ED3037	QG5166
92844	5579660	ED3037	QG5169
93029	5580782	ED3037	QG5170
98615	5577959	ED3037	QG5179
93240	5583387	ED3037	QG5180
103654	5581931	ED3037	QG5187
93154	5581919	ED3037	QG5197
93442	5591135	ED3037	QG5198
99334	5593934	ED3037	QG5205
95641	5568848	ED3037	QG5277
96522	5604335	ED3037	QG5284
96612	5606405	ED3037	QG5286
96145	5593554	ED3037	QG5290
104674	5587838	ED3037	QG5295
95473	5588513	ED3037	QG5300
96466	5597353	ED3037	QG5314
93807	5597746	ED3037	QG5348
95456	5588284	ED3037	QG5351
98444	5571830	ED3037	QG5369
100344	5571426	ED3037	QG5406
443498	5405120	ED3037	QG547
144798	5565557	ED3037	QG5471
145191	5576799	ED3037	QG5474
146483	5568364	ED3037	QG5485
82051	5605518	ED3037	QG5488
111257	5577907	ED3037	QG550
95892	5586965	ED3037	QG5506
105008	5593408	ED3037	QG5507
145974	5555497	ED3037	QG5512
95998	5588592	ED3037	QG5525
104979	5593483	ED3037	QG5531
104993	5591989	ED3037	QG5534
104341	5572903	ED3037	QG5539
92966	5578485	ED3037	QG5556
99237	5591799	ED3037	QG5577
88118	5599940	ED3037	QG5578
87995	5599062	ED3037	QG5579
144750	5551488	ED3037	QG5580
145135	5561047	ED3037	QG5581
145214	5566575	ED3037	QG5582
156853	5576530	ED3037	QG5589
147009	5570018	ED3037	QG5603
146625	5557759	ED3037	QG5604
98859	5578887	ED3037	QG5611
104199	5587432	ED3037	QG5612
99341	5592253	ED3037	QG5631
87771	5585978	ED3037	QG5632
88058	5602008	ED3037	QG5633
103344	5561481	ED3037	QG5657
440583	5372257	ED3037	QG570
443329	5391629	ED3037	QG571
438673	5344989	ED3037	QG572
436171	5314012	ED3037	QG573
431722	5260972	ED3037	QG574
445618	5425804	ED3037	QG575
437557	5324043	ED3037	QG576
444752	5415681	ED3037	QG577
433511	5277169	ED3037	QG578
442454	5372826	ED3037	QG579
106310	5573266	ED3037	QG580
445692	5426364	ED3037	QG581
444079	5421860	ED3037	QG584
444199	5422671	ED3037	QG585
445676	5443904	ED3037	QG586
448346	5462013	ED3037	QG587
448479	5465944	ED3037	QG588
448551	5466091	ED3037	QG589
126103	5575696	ED3037	QG700
153113	5541339	ED3037	QG723
152058	5506181	ED3037	QG724
148535	5535079	ED3037	QG725
126281	5543646	ED3037	QG726
125134	5521869	ED3037	QG727
123467	5524208	ED3037	QG728
133931	5457096	ED3037	QG730
134765	5492365	ED3037	QG731
125023	5530009	ED3037	QG733
150052	5459451	ED3037	QG734
136724	5535976	ED3037	QG735
135802	5530660	ED3037	QG736
126756	5546578	ED3037	QG737
153504	5527509	ED3037	QG738
131065	5549743	ED3037	QG739
153888	5552058	ED3037	QG740
131695	5536090	ED3037	QG741
131445	5521709	ED3037	QG742
132003	5546927	ED3037	QG743
135206	5499512	ED3037	QG744
135429	5500522	ED3037	QG745
136203	5493717	ED3037	QG746
127848	5527581	ED3037	QG747
128183	5539338	ED3037	QG748
125546	5443688	ED3037	QG749
128089	5517430	ED3037	QG750
132923	5566904	ED3037	QG752
127366	5506396	ED3037	QG753
128229	5539718	ED3037	QG754
128011	5530769	ED3037	QG755
136554	5528983	ED3037	QG756
131041	5420256	ED3037	QG757
127857	5519689	ED3037	QG758
126760	5475658	ED3037	QG759
119032	5492790	ED3037	QG760
118885	5523112	ED3037	QG761
128204	5535615	ED3037	QG762
127642	5528621	ED3037	QG763
134827	5493738	ED3037	QG764
131091	5504542	ED3037	QG765
127275	5509517	ED3037	QG766
130248	5474599	ED3037	QG767
127813	5437054	ED3037	QG769
148312	5487591	ED3037	QG770
131908	5542229	ED3037	QG771
130387	5483972	ED3037	QG773
151769	5504730	ED3037	QG774
151341	5496143	ED3037	QG775
131066	5525674	ED3037	QG776
147481	5510146	ED3037	QG777
135968	5495596	ED3037	QG778
116231	5501910	ED3037	QG779
124351	5557514	ED3037	QG780
121380	5549641	ED3037	QG781
144424	5391108	ED3037	QG782
136858	5521933	ED3037	QG783
148814	5547143	ED3037	QG784
137399	5534507	ED3037	QG785
137068	5530695	ED3037	QG786
128037	5515530	ED3037	QG787
127305	5526385	ED3037	QG788
137743	5517259	ED3037	QG789
134561	5470634	ED3037	QG790
137293	5538278	ED3037	QG791
136139	5505190	ED3037	QG792
120169	5522055	ED3037	QG793
119878	5509669	ED3037	QG794
120246	5535128	ED3037	QG795
142724	5546882	ED3037	QG796
138160	5533024	ED3037	QG797
134998	5484271	ED3037	QG798
141543	5508449	ED3037	QG799
119015	5546482	ED3037	QG802
138530	5406671	ED3037	QG803
146971	5525826	ED3037	QG804
140148	5467368	ED3037	QG805
128931	5532743	ED3037	QG806
132902	5511199	ED3037	QG807
130487	5521352	ED3037	QG808
154193	5550423	ED3037	QG809
147626	5517417	ED3037	QG810
142612	5499910	ED3037	QG811
125199	5473671	ED3037	QG812
120846	5536084	ED3037	QG813
135981	5511915	ED3037	QG814
141716	5519073	ED3037	QG815
135965	5504684	ED3037	QG816
141064	5507448	ED3037	QG819
150705	5470302	ED3037	QG822
122414	5498576	ED3037	QG824
123429	5539346	ED3037	QG825
120653	5533365	ED3037	QG826
131949	5478714	ED3037	QG827
126066	5498142	ED3037	QG828
130884	5509551	ED3037	QG829
124841	5570641	ED3037	QG830
125598	5478924	ED3037	QG831
146759	5463330	ED3037	QG832
120379	5476823	ED3037	QG833
135726	5526184	ED3037	QG854
147025	5538471	ED3037	QG855
135732	5526504	ED3037	QG856
138013	5570069	ED3037	QG857
149863	5537854	ED3037	QG858
148533	5488389	ED3037	QG859
122635	5429981	ED3037	QG860
125119	5520553	ED3037	QG861
152355	5524355	ED3037	QG864
137522	5555070	ED3037	QG865
122003	5567042	ED3037	QG866
121722	5529078	ED3037	QG867
125716	5517130	ED3037	QG868
120523	5503347	ED3037	QG869
131216	5548713	ED3037	QG870
130769	5535649	ED3037	QG872
124226	5456087	ED3037	QG873
121572	5562653	ED3037	QG874
150349	5444180	ED3037	QG875
134309	5467459	ED3037	QG876
125137	5494274	ED3037	QG877
120953	5506523	ED3037	QG878
128412	5548804	ED3037	QG879
132437	5419615	ED3037	QG880
120183	5523840	ED3037	QG881
141014	5478047	ED3037	QG882
142175	5507914	ED3037	QG883
140403	5477478	ED3037	QG884
127034	5503287	ED3037	QG885
127073	5514392	ED3037	QG886
128534	5549586	ED3037	QG887
143168	5534744	ED3037	QG888
141175	5498545	ED3037	QG889
141189	5487274	ED3037	QG890
139776	5544240	ED3037	QG923
131472	5536145	ED3037	QG924
131180	5533949	ED3037	QG925
135214	5529287	ED3037	QG926
82043	5545831	ED3037	QG927
126353	5485210	ED3037	QG928
137258	5551034	ED3037	QG930
131945	5552266	ED3037	QG931
135834	5509572	ED3037	QG932
139205	5518032	ED3037	QG933
146821	5481900	ED3037	QG934
133896	5534974	ED3037	QG936
133989	5538575	ED3037	QG937
140266	5556679	ED3037	QG938
131978	5558131	ED3037	QG939
141423	5481456	ED3037	QG941
141892	5499302	ED3037	QG944
137837	5475453	ED3037	QG945
139753	5535085	ED3037	QG946
135034	5553693	ED3037	QG947
120794	5519181	ED3037	QG948
122199	5574049	ED3037	QG949
121447	5542069	ED3037	QG950
122077	5578568	ED3037	QG951
123439	5493216	ED3037	QG952
143319	5552875	ED3037	QG973
137604	5569913	ED3037	QG977
142917	5543669	ED3037	QG978
148692	5533336	ED3037	QG979
129408	5542951	ED3037	QG980
128381	5530622	ED3037	QG982
126571	5466402	ED3037	QG983
141115	5501980	ED3037	QG985
121986	5565799	ED3037	QG986
135391	5490361	ED3037	QG988
123444	5512803	ED3037	QG991
123729	5518818	ED3037	QG992
152387	5509043	ED3037	QG993
142467	5560313	ED3037	QG994
124608	5573898	ED3037	QG995
121141	5546707	ED3037	QG996
133349	5544665	ED3037	QG997
132789	5572747	ED3037	QG998
440424	5443604	ED3037	QR24
442080	5441306	ED3037	QR25
87719	5637957	ED3037	QX1410
445091	5436379	ED3037	QX1414
440897	5382847	ED3037	QX1545
436168	5316206	ED3037	QX1547
74579	5585096	ED3037	QX1795
61962	5575174	ED3037	QX1796
404589	5399583	ED3037	QX1797
316820	5398419	ED3037	QX1798
76171	5501423	ED3037	QX1800
86865	5602703	ED3037	QX1801
57564	5598562	ED3037	QX1802
77116	5585035	ED3037	QX1803
73655	5544142	ED3037	QX1804
445732	5445571	ED3037	SOW18
444348	5442578	ED3037	SOW21
445615	5440223	ED3037	SOW22
63919	5597025	ED3037	TT3407
66930	5616678	ED3037	TT3408
64236	5616777	ED3037	TT3411
411316	5463223	ED3037	TWN1772
401437	5445457	ED3037	TWN1824
392195	5372576	ED3037	TWN1899
410944	5464653	ED3037	TWN1907
408142	5434030	ED3037	TWN2919
405376	5385337	ED3037	TWN3077
411383	5464009	ED3037	UH1
121244	5542441	ED3037	VSL2201
882947	5344468	ED3037	VSL2207
147253	5528379	ED3037	VSL2208
882303	5339891	ED3037	VSL2209
83770	5590038	ED3037	VSL2210
147782	5548271	ED3037	VSL2211
79382	5600595	ED3037	VSL2212
148260	5555979	ED3037	VSL2213
132241	5559593	ED3037	VSL2215
143105	5557903	ED3037	VSL2216
189289	5529218	ED3037	VSL2217
78355	5580566	ED3037	VSL2219
71628	5551689	ED3037	VT847
432577	5456764	ED3037	VX34
100597	5598546	ED3037	XZ1204
124488	5559327	ED3037	XZ1205
121110	5568890	ED3037	XZ1206
77526	5554665	ED3037	XZ1207
61327	5616793	ED3037	XZ1208
61306	5621289	ED3037	XZ1209
77064	5602228	ED3037	XZ1210
100287	5589870	ED3037	XZ1211
66172	5612996	ED3037	XZ1212
64924	5605740	ED3037	XZ1213
64027	5613165	ED3037	XZ1731
70541	5614757	ED3037	XZ1732
70551	5612276	ED3037	XZ1733
409295	5440037	ED3037	YR88
179789	5538763	ED3037	ZZY0992
63889	5577318	ED3037	ZZY1034
66117	5616000	ED3037	ZZY1075
176684	5517387	ED3037	ZZY1123
65508	5615974	ED3037	ZZY1130
64161	5616203	ED3037	ZZY405
41	5524051	ED3078	ED3080
47	5559982	ED3078	ED3082
43	5556386	ED3078	ED3083
40	5575896	ED3078	ED3085
45	5602684	ED3078	ED3087
34	5625312	ED3078	ED3088
29	5622330	ED3078	ED3089
469769	5378830	ED3078	ED3090
467724	5342292	ED3078	ED3091
468613	5359153	ED3078	ED3092
467909	5355587	ED3078	ED3093
469260	5373462	ED3078	ED3095
469631	5376434	ED3078	ED3096
468290	5354179	ED3078	ED3097
471067	5387494	ED3078	ED3098
471504	5401896	ED3078	ED3101
472299	5401628	ED3078	ED3102
445591	5432729	ED3078	EG4181
444265	5395430	ED3078	EG4207
447590	5435962	ED3078	EG4360
447380	5433025	ED3078	EG4365
125524	5546118	ED3078	EG5612
80842	5536253	ED3078	EG5613
125421	5543765	ED3078	EG5614
447834	5437499	ED3078	EG5715
447216	5428505	ED3078	EG5784
77946	5573471	ED3078	EG6179
68181	5571907	ED3078	EG6257
91160	5575554	ED3078	EG6258
68817	5597336	ED3078	EG6259
91330	5577157	ED3078	EG6260
68807	5598950	ED3078	EG6261
91122	5575324	ED3078	EG6262
68846	5599958	ED3078	EG6263
411358	5438823	ED3078	EG6265
91490	5578537	ED3078	EG6266
67274	5587027	ED3078	EG6267
411822	5441779	ED3078	EG6268
409787	5419199	ED3078	EG6269
411373	5413109	ED3078	EG6270
96256	5578818	ED3078	EG6271
75697	5593623	ED3078	EG6272
58090	5601148	ED3078	EG6273
66597	5598899	ED3078	EG6274
65040	5601547	ED3078	EG6275
58140	5603554	ED3078	EG6276
57449	5574179	ED3078	EG6313
97342	5565319	ED3078	EG6329
443464	5418107	ED3078	GUN124
73065	5590670	ED3078	GXW21
73144	5594813	ED3078	GXW22
110620	5528085	ED3078	GXW23
73109	5592092	ED3078	GXW24
73136	5594550	ED3078	GXW25
72470	5566719	ED3078	GXW26
440027	5419416	ED3078	HK104
438525	5401162	ED3078	HK105
94574	5556382	ED3078	HPT1
469813	5403592	ED3078	HPT11
90860	5550277	ED3078	HPT12
92296	5549910	ED3078	HPT13
92464	5552421	ED3078	HPT16
463280	5390939	ED3078	HPT18
89989	5563692	ED3078	HPT19
101138	5546348	ED3078	HPT2
82887	5591628	ED3078	HPT21
82889	5588318	ED3078	HPT22
464807	5408840	ED3078	HPT23
465316	5412805	ED3078	HPT24
97488	5560052	ED3078	HPT28
97128	5568259	ED3078	HPT34
94619	5556592	ED3078	HPT37
98396	5554291	ED3078	HPT4
97546	5564967	ED3078	HPT42
97195	5550870	ED3078	HPT45
131704	5562084	ED3078	HPT52
81059	5583443	ED3078	HPT53
79595	5567930	ED3078	HPT54
76803	5588419	ED3078	HPT55
79720	5580113	ED3078	HPT58
82260	5584199	ED3078	HPT59
96889	5558857	ED3078	HPT6
74713	5585992	ED3078	HPT60
192886	5473609	ED3078	HPT62
85616	5564553	ED3078	HPT63
92340	5559756	ED3078	HPT7
96334	5553335	ED3078	HPT8
127612	5536887	ED3078	HPT9
442507	5402011	ED3078	JU1038
441585	5387890	ED3078	JU1041
443102	5409551	ED3078	JU1042
440440	5371606	ED3078	JU1043
438116	5344547	ED3078	JU1044
440298	5380448	ED3078	JU1045
441771	5393540	ED3078	JU1046
439153	5357135	ED3078	JU1047
441135	5382518	ED3078	JU1048
441779	5389513	ED3078	JU1049
438342	5365301	ED3078	JU1085
439346	5358563	ED3078	JU1205
438376	5355456	ED3078	JU1254
438383	5357122	ED3078	JU1257
437853	5346915	ED3078	JU1258
443225	5408918	ED3078	JU1259
443005	5393127	ED3078	JU1260
439123	5361396	ED3078	JU1261
442239	5406906	ED3078	JU1262
443327	5408064	ED3078	JU1263
444864	5427926	ED3078	JU1264
93090	5550536	ED3078	JU1337
148311	5518109	ED3078	JU1338
147127	5498261	ED3078	JU1339
146722	5476114	ED3078	JU1340
880402	5312885	ED3078	JU1341
146570	5468060	ED3078	JU1342
147655	5502229	ED3078	JU1343
87097	5574630	ED3078	JU1344
86082	5429654	ED3078	JU1345
147101	5469330	ED3078	JU1346
65143	5580196	ED3078	JU1347
875389	5313995	ED3078	JU1348
67954	5487742	ED3078	JU1375
440454	5382729	ED3078	JU1376
60661	5524681	ED3078	JU1377
78187	5574757	ED3078	JU1378
65391	5580780	ED3078	JU1392
104313	5568805	ED3078	JU1399
140801	5533383	ED3078	JU1424
65085	5567171	ED3078	JU1435
440047	5375311	ED3078	JU1467
438983	5363843	ED3078	JU1468
440575	5387218	ED3078	JU1469
442873	5406857	ED3078	JU1470
437487	5341786	ED3078	JU1471
443429	5413751	ED3078	JU1472
441064	5384872	ED3078	JU1473
442743	5409072	ED3078	JU1474
442873	5405591	ED3078	JU1496
439522	5360390	ED3078	JU1497
440228	5369070	ED3078	JU1498
441729	5393670	ED3078	JU1499
442595	5401613	ED3078	JU1500
444305	5421402	ED3078	JU1509
438562	5347678	ED3078	JU1529
441349	5385081	ED3078	JU1533
438682	5352619	ED3078	JU1542
444207	5419137	ED3078	JU1551
442750	5404498	ED3078	JU1556
440281	5373897	ED3078	JU1560
442728	5403782	ED3078	JU1561
441056	5380448	ED3078	JU1562
440400	5380671	ED3078	JU1564
71471	5583510	ED3078	JU1637
81086	5508293	ED3078	JU1638
442398	5399829	ED3078	JU1767
441406	5388535	ED3078	JU1775
442555	5401817	ED3078	JU1776
438177	5341967	ED3078	JU1784
443889	5416537	ED3078	JU1788
442790	5404865	ED3078	JU1789
441909	5394709	ED3078	JU1791
103710	5563420	ED3078	JU1794
74027	5574649	ED3078	JU1795
62078	5555460	ED3078	JU1799
75254	5552710	ED3078	JU1802
89382	5559759	ED3078	JU1814
129184	5521828	ED3078	JU1820
128338	5504243	ED3078	JU1822
128316	5497321	ED3078	JU1827
129137	5521859	ED3078	JU1828
129909	5546484	ED3078	JU1829
127861	5484822	ED3078	JU1830
129378	5527387	ED3078	JU1834
70478	5535618	ED3078	JU1884
81428	5549036	ED3078	JU1885
79678	5499618	ED3078	JU1907
82874	5564426	ED3078	JU1908
82991	5563731	ED3078	JU1909
114971	5539703	ED3078	JU1912
115246	5547498	ED3078	JU1913
78000	5550665	ED3078	JU1914
441398	5385698	ED3078	JU1987
443694	5410847	ED3078	JU1992
440890	5374722	ED3078	JU1993
441787	5393817	ED3078	JU1994
443267	5404219	ED3078	JU1995
441657	5388890	ED3078	JU1996
442575	5398383	ED3078	JU1997
444495	5422344	ED3078	JU1998
442320	5396036	ED3078	JU1999
444330	5423739	ED3078	JU2004
438959	5356389	ED3078	JU2032
129098	5522852	ED3078	JU2044
69131	5582843	ED3078	JU2045
80312	5566932	ED3078	JU2053
73688	5563937	ED3078	JU2054
407178	5394712	ED3078	JU2055
76713	5568287	ED3078	JU2056
199878	5492448	ED3078	JU2057
440533	5371973	ED3078	JU2101
441880	5374626	ED3078	JU2103
443589	5411693	ED3078	JU2105
435863	5370777	ED3078	JU2138
439411	5362144	ED3078	JU2142
441964	5394704	ED3078	JU2143
442856	5406730	ED3078	JU2144
439577	5362477	ED3078	JU2145
194810	5312524	ED3078	JU2160
202415	5462466	ED3078	JU2162
441424	5383243	ED3078	JU2164
437245	5395110	ED3078	JU2181
437212	5393278	ED3078	JU2182
434912	5368552	ED3078	JU2183
437248	5396471	ED3078	JU2184
437152	5392956	ED3078	JU2185
440548	5379722	ED3078	JU2206
437836	5337742	ED3078	JU2208
91700	5545517	ED3078	JU2214
410140	5407328	ED3078	JU2216
439075	5349284	ED3078	JU2217
439667	5366775	ED3078	JU2218
441242	5384652	ED3078	JU2219
441695	5391193	ED3078	JU2220
442629	5403543	ED3078	JU2221
443320	5410625	ED3078	JU2222
441120	5382345	ED3078	JU2223
440943	5386901	ED3078	JU2224
440113	5370844	ED3078	JU2225
442464	5399948	ED3078	JU2226
439009	5350297	ED3078	JU2227
442002	5393039	ED3078	JU2228
443172	5410960	ED3078	JU2229
443137	5408866	ED3078	JU2233
442994	5401509	ED3078	JU2247
439467	5353156	ED3078	JU2248
438993	5351861	ED3078	JU2252
440579	5374589	ED3078	JU2256
228752	5366325	ED3078	JU2457
200204	5453385	ED3078	JU2470
124058	5508069	ED3078	JU2471
78991	5540999	ED3078	JU2472
78490	5509153	ED3078	JU2473
78154	5555131	ED3078	JU2506
184012	5458206	ED3078	JU2507
77851	5544856	ED3078	JU2517
122972	5521445	ED3078	JU2518
441485	5385864	ED3078	JU2531
80055	5555590	ED3078	JU2533
438699	5354532	ED3078	JU2536
440427	5378630	ED3078	JU2555
441019	5379173	ED3078	JU2556
443519	5413203	ED3078	JU2562
440240	5371166	ED3078	JU2563
442433	5391947	ED3078	JU2567
78184	5553582	ED3078	JU2569
80277	5562893	ED3078	JU2573
441574	5387907	ED3078	JU2577
443325	5415575	ED3078	JU2579
440472	5379870	ED3078	JU2580
438880	5357819	ED3078	JU2582
438855	5357743	ED3078	JU2583
442918	5406908	ED3078	JU2584
439656	5368495	ED3078	JU2588
441891	5394248	ED3078	JU2590
438908	5352657	ED3078	JU2591
438141	5346381	ED3078	JU2594
442542	5399375	ED3078	JU2595
440669	5385785	ED3078	JU2596
131645	5508659	ED3078	JU2597
130758	5485510	ED3078	JU2618
439305	5367996	ED3078	JU2626
85401	5541750	ED3078	JU2747
75668	5558180	ED3078	JU2753
444119	5410062	ED3078	JU2754
444389	5403514	ED3078	JU2766
487489	5366564	ED3078	JU2767
443411	5399605	ED3078	JU2773
187293	5497000	ED3078	JU2777
443466	5401476	ED3078	JU2779
445179	5420956	ED3078	JU2780
443824	5401315	ED3078	JU2781
444533	5404169	ED3078	JU2783
443179	5395892	ED3078	JU2786
442266	5389925	ED3078	JU279
75827	5564559	ED3078	JU2791
438940	5341886	ED3078	JU2792
443403	5394260	ED3078	JU2793
69097	5546746	ED3078	JU2799
441042	5376645	ED3078	JU280
879734	5297857	ED3078	JU2801
487037	5362207	ED3078	JU2814
444674	5416426	ED3078	JU2823
439210	5348210	ED3078	JU2824
97981	5546989	ED3078	JU2835
98973	5573695	ED3078	JU2836
120242	5500551	ED3078	JU2849
121023	5521458	ED3078	JU2850
61209	5587593	ED3078	JU2861
443644	5405459	ED3078	JU2863
67441	5577135	ED3078	JU2868
443762	5410520	ED3078	JU2872
444072	5419156	ED3078	JU2873
440909	5369248	ED3078	JU2893
439604	5359106	ED3078	JU2894
440780	5361408	ED3078	JU2905
85754	5557233	ED3078	JU2910
441866	5389212	ED3078	JU296
484741	5337957	ED3078	JU3168
75928	5567950	ED3078	JU3171
879590	5298069	ED3078	JU3199
875442	5287632	ED3078	JU3200
877491	5278718	ED3078	JU3201
872942	5292323	ED3078	JU3202
871818	5267914	ED3078	JU3203
437756	5358544	ED3078	JU3204
872558	5288015	ED3078	JU3205
876950	5271286	ED3078	JU3206
91415	5525526	ED3078	JU3207
205758	5479556	ED3078	JU3237
445257	5428299	ED3078	JU3272
443465	5409664	ED3078	JU3273
444031	5407190	ED3078	JU3276
444639	5416324	ED3078	JU3278
443351	5401550	ED3078	JU3279
70384	5559474	ED3078	JU3281
108855	5554879	ED3078	JU3319
71909	5582001	ED3078	JU3321
108117	5541737	ED3078	JU3323
427218	5411068	ED3078	JU3326
85023	5580150	ED3078	JU3327
441904	5430805	ED3078	JU3416
440921	5383832	ED3078	JU3420
441635	5408028	ED3078	JU3422
444957	5417181	ED3078	JU348
442929	5393148	ED3078	JU349
443995	5409632	ED3078	JU350
440831	5376186	ED3078	JU351
445143	5420196	ED3078	JU352
444941	5413205	ED3078	JU353
444400	5409352	ED3078	JU354
442136	5385451	ED3078	JU355
444242	5412805	ED3078	JU357
445367	5421458	ED3078	JU358
441721	5378285	ED3078	JU372
445742	5432208	ED3078	JU373
436392	5315964	ED3078	JU374
441740	5380521	ED3078	JU375
444756	5416975	ED3078	JU377
440684	5368049	ED3078	JU378
446244	5418258	ED3078	JU3784
439707	5355396	ED3078	JU379
444713	5416168	ED3078	JU380
444174	5411540	ED3078	JU381
444938	5421327	ED3078	JU382
440193	5339347	ED3078	JU383
444791	5420189	ED3078	JU403
443476	5402589	ED3078	JU404
71665	5572002	ED3078	JU4041
74004	5574240	ED3078	JU4042
135016	5498634	ED3078	JU4049
443248	5397782	ED3078	JU405
135204	5503179	ED3078	JU4051
133414	5505468	ED3078	JU4058
131688	5418258	ED3078	JU4060
134551	5513344	ED3078	JU4062
131381	5475398	ED3078	JU4064
71059	5577336	ED3078	JU4080
146240	5512862	ED3078	JU4084
140112	5509626	ED3078	JU4097
70237	5542201	ED3078	JU4099
438131	5382120	ED3078	JU4288
442047	5372422	ED3078	JU439
440177	5375117	ED3078	JU441
440857	5377799	ED3078	JU516
109668	5547742	ED3078	JU725
86578	5560647	ED3078	JU726
442308	5402392	ED3078	JU757
86551	5552277	ED3078	JU793
439462	5377021	ED3078	JU794
443082	5412267	ED3078	JU795
441539	5393084	ED3078	JU796
440971	5382223	ED3078	JU797
443062	5407194	ED3078	JU835
442088	5405260	ED3078	JU836
445339	5431490	ED3078	JU837
442799	5408384	ED3078	JU838
442717	5407282	ED3078	JU839
442110	5400194	ED3078	JU840
442255	5388481	ED3078	JU841
443091	5411402	ED3078	JU842
443146	5402721	ED3078	JU843
441969	5397727	ED3078	JU844
442047	5397598	ED3078	JU845
444818	5427370	ED3078	JU846
444110	5412325	ED3078	MY2049
440345	5357035	ED3078	MY2132
78007	5561627	ED3078	MY2249
65741	5514323	ED3078	MY2250
78032	5556244	ED3078	MY2269
66482	5559656	ED3078	MY2270
78351	5580970	ED3078	MY2271
66920	5581511	ED3078	MY2281
77357	5523894	ED3078	MY2364
78230	5571310	ED3078	MY2716
78022	5557398	ED3078	MY2717
64730	5256966	ED3078	MY2725
77942	5558022	ED3078	MY2748
67216	5593178	ED3078	MY539
446414	5436684	ED3078	MY646
445863	5432635	ED3078	MY661
446559	5441245	ED3078	MY682
446077	5430673	ED3078	MY683
446582	5437305	ED3078	MY699
443714	5403342	ED3078	MY701
438724	5342149	ED3078	MY702
443507	5404372	ED3078	MY709
444413	5415031	ED3078	MY727
438723	5340841	ED3078	MY728
441937	5389455	ED3078	MY750
439370	5352411	ED3078	MY751
444262	5408168	ED3078	MY752
441013	5366745	ED3078	MY754
441614	5372398	ED3078	MY755
439023	5339429	ED3078	MY756
443558	5403400	ED3078	MY761
443860	5406310	ED3078	MY765
443381	5396613	ED3078	MY771
77338	5533785	ED3078	MY800
77281	5528345	ED3078	MY801
444285	5413366	ED3078	MY918
438783	5337371	ED3078	MY945
129568	5535289	ED3078	NIC100
125789	5427044	ED3078	NIC101
127647	5460047	ED3078	NIC103
444759	5422242	ED3078	NIC1047
441363	5387406	ED3078	NIC1048
126558	5511944	ED3078	NIC1050
130455	5464745	ED3078	NIC1052
126495	5505106	ED3078	NIC1053
113870	5442053	ED3078	NIC1054
117457	5537683	ED3078	NIC1055
116586	5521047	ED3078	NIC1056
141449	5523415	ED3078	NIC1057
120101	5469972	ED3078	NIC1058
116374	5509442	ED3078	NIC1059
127543	5477238	ED3078	NIC106
110253	5542420	ED3078	NIC1060
104906	5503863	ED3078	NIC1061
106185	5557101	ED3078	NIC1062
105471	5534578	ED3078	NIC1063
105437	5537409	ED3078	NIC1065
104924	5498114	ED3078	NIC1066
92371	5513171	ED3078	NIC1069
114851	5562666	ED3078	NIC107
441236	5354648	ED3078	NIC1072
127862	5479297	ED3078	NIC108
442514	5404977	ED3078	NIC1088
440202	5379695	ED3078	NIC1089
129910	5533514	ED3078	NIC109
440340	5355248	ED3078	NIC1090
441688	5342455	ED3078	NIC1100
121715	5541836	ED3078	NIC1103
85925	5551492	ED3078	NIC1104
94696	5474908	ED3078	NIC1106
78202	5498172	ED3078	NIC1117
77797	5517671	ED3078	NIC1118
142842	5513560	ED3078	NIC1123
126329	5510562	ED3078	NIC1124
125850	5480626	ED3078	NIC1125
123513	5483555	ED3078	NIC1131
140391	5384804	ED3078	NIC1134
127639	5426871	ED3078	NIC1135
126711	5517366	ED3078	NIC1138
122660	5426287	ED3078	NIC1139
123895	5512946	ED3078	NIC1141
124320	5490425	ED3078	NIC1143
84754	5585843	ED3078	NIC115
124885	5441209	ED3078	NIC1154
126249	5528148	ED3078	NIC1158
84262	5502457	ED3078	NIC116
79597	5589816	ED3078	NIC117
122430	5397339	ED3078	NIC1182
124721	5534050	ED3078	NIC1183
111036	5338418	ED3078	NIC1185
124216	5493991	ED3078	NIC1186
141678	5489318	ED3078	NIC1189
86107	5586304	ED3078	NIC119
116794	5515609	ED3078	NIC1190
81632	5562455	ED3078	NIC1202
81292	5525169	ED3078	NIC1203
87329	5531931	ED3078	NIC1204
409142	5415406	ED3078	NIC1205
80838	5492402	ED3078	NIC1206
65076	5550506	ED3078	NIC1217
65200	5560825	ED3078	NIC1218
64819	5532875	ED3078	NIC1219
404780	5357663	ED3078	NIC1220
79210	5461264	ED3078	NIC1221
74638	5604683	ED3078	NIC123
128411	5460644	ED3078	NIC1261
126565	5341455	ED3078	NIC1266
81132	5567638	ED3078	NIC1267
108457	5356472	ED3078	NIC1273
80372	5552042	ED3078	NIC1274
113372	5483949	ED3078	NIC1279
107646	5552733	ED3078	NIC1283
129274	5530862	ED3078	NIC1287
120781	5534438	ED3078	NIC1288
117739	5562614	ED3078	NIC1289
114250	5566369	ED3078	NIC1292
127726	5488715	ED3078	NIC1295
128886	5515110	ED3078	NIC1296
106790	5530707	ED3078	NIC1302
129011	5523647	ED3078	NIC1303
117039	5514706	ED3078	NIC1304
87938	5492772	ED3078	NIC1306
106558	5556674	ED3078	NIC1308
129070	5503853	ED3078	NIC1351
130032	5535375	ED3078	NIC1356
129393	5518600	ED3078	NIC1373
80735	5552202	ED3078	NIC1394
114593	5549105	ED3078	NIC1407
117825	5555491	ED3078	NIC1413
117307	5532954	ED3078	NIC1414
117750	5556883	ED3078	NIC1416
117902	5561366	ED3078	NIC1418
103344	5536010	ED3078	NIC1421
118108	5568586	ED3078	NIC1423
128999	5507917	ED3078	NIC1424
112901	5477945	ED3078	NIC1442
444842	5417641	ED3078	NIC146
128986	5510857	ED3078	NIC1479
128055	5466635	ED3078	NIC1480
125074	5398997	ED3078	NIC1481
129360	5514833	ED3078	NIC1482
125824	5427793	ED3078	NIC1483
129522	5519749	ED3078	NIC1485
446071	5433486	ED3078	NIC149
113839	5532511	ED3078	NIC1491
436458	5318655	ED3078	NIC151
83813	5545621	ED3078	NIC1524
74852	5544958	ED3078	NIC1525
84779	5569507	ED3078	NIC1527
84994	5576540	ED3078	NIC1528
68434	5555129	ED3078	NIC1529
443841	5415948	ED3078	NIC153
84055	5543623	ED3078	NIC1530
72291	5560334	ED3078	NIC1533
78885	5553545	ED3078	NIC1535
83434	5507726	ED3078	NIC1537
409783	5409612	ED3078	NIC1539
444979	5429581	ED3078	NIC154
397465	5428249	ED3078	NIC1540
444954	5423555	ED3078	NIC155
73810	5554471	ED3078	NIC1552
444576	5420060	ED3078	NIC156
409612	5401886	ED3078	NIC1562
437900	5338276	ED3078	NIC157
443950	5415887	ED3078	NIC158
395628	5397642	ED3078	NIC1589
410043	5421484	ED3078	NIC1590
398685	5426493	ED3078	NIC1591
393036	5409800	ED3078	NIC1593
406651	5435373	ED3078	NIC1595
402504	5414265	ED3078	NIC1598
445383	5426412	ED3078	NIC160
410256	5422465	ED3078	NIC1602
417895	5395905	ED3078	NIC1607
445930	5430085	ED3078	NIC161
444744	5413781	ED3078	NIC1610
445367	5415444	ED3078	NIC1618
446099	5433272	ED3078	NIC162
410067	5427138	ED3078	NIC1625
409851	5423958	ED3078	NIC1626
74734	5570262	ED3078	NIC1628
410931	5428425	ED3078	NIC1629
443665	5417045	ED3078	NIC163
410180	5428137	ED3078	NIC1630
410179	5413406	ED3078	NIC1631
441347	5347083	ED3078	NIC1632
442812	5392912	ED3078	NIC1633
444210	5417971	ED3078	NIC1634
445666	5423953	ED3078	NIC1635
446058	5435898	ED3078	NIC164
412742	5460907	ED3078	NIC1645
399881	5266965	ED3078	NIC1660
406055	5400259	ED3078	NIC1661
409269	5387020	ED3078	NIC1662
409598	5397467	ED3078	NIC1663
398292	5415443	ED3078	NIC1664
400111	5428508	ED3078	NIC1665
410768	5423491	ED3078	NIC1666
410936	5420209	ED3078	NIC1667
407517	5380867	ED3078	NIC1668
410610	5423374	ED3078	NIC1669
445747	5428313	ED3078	NIC167
411081	5416314	ED3078	NIC1681
73881	5566193	ED3078	NIC1688
445322	5431985	ED3078	NIC169
405849	5430522	ED3078	NIC1692
410369	5434959	ED3078	NIC1693
61987	5511896	ED3078	NIC17
444902	5425837	ED3078	NIC170
444867	5421179	ED3078	NIC171
445892	5430968	ED3078	NIC173
446719	5441558	ED3078	NIC174
446419	5437243	ED3078	NIC175
446789	5443190	ED3078	NIC178
444962	5419405	ED3078	NIC179
127411	5447046	ED3078	NIC18
446641	5439330	ED3078	NIC180
446577	5438412	ED3078	NIC181
445011	5421250	ED3078	NIC182
446320	5436211	ED3078	NIC185
444121	5423692	ED3078	NIC186
87548	5586830	ED3078	NIC187
88228	5580473	ED3078	NIC188
394404	5411766	ED3078	NIC19
82305	5590915	ED3078	NIC191
398025	5410560	ED3078	NIC20
445637	5427012	ED3078	NIC208
446483	5436854	ED3078	NIC209
445801	5435657	ED3078	NIC2093
435634	5354667	ED3078	NIC2096
445357	5427984	ED3078	NIC2097
446213	5441848	ED3078	NIC2098
392562	5354745	ED3078	NIC21
446007	5435203	ED3078	NIC2103
445363	5428690	ED3078	NIC2112
438626	5389186	ED3078	NIC2182
436596	5362993	ED3078	NIC2184
433916	5319390	ED3078	NIC2189
445241	5432496	ED3078	NIC2190
439003	5394585	ED3078	NIC2191
436394	5350603	ED3078	NIC2192
445431	5435284	ED3078	NIC2193
436516	5360582	ED3078	NIC2194
446388	5441294	ED3078	NIC2195
438757	5381857	ED3078	NIC2196
445572	5436290	ED3078	NIC2197
440003	5401270	ED3078	NIC2198
436417	5353481	ED3078	NIC2199
398409	5438740	ED3078	NIC22
438972	5390748	ED3078	NIC2200
129958	5538367	ED3078	NIC23
129489	5535307	ED3078	NIC2356
120788	5543586	ED3078	NIC2358
120650	5539133	ED3078	NIC2359
121331	5527688	ED3078	NIC2369
446143	5438075	ED3078	NIC243
73244	5436448	ED3078	NIC248
66015	5524453	ED3078	NIC250
71309	5591875	ED3078	NIC2521
71154	5586427	ED3078	NIC2522
71134	5585112	ED3078	NIC2526
71486	5596005	ED3078	NIC2527
443200	5394946	ED3078	NIC253
445275	5338671	ED3078	NIC254
130189	5542918	ED3078	NIC28
130324	5544624	ED3078	NIC29
120399	5537698	ED3078	NIC292
130215	5541342	ED3078	NIC30
129429	5526276	ED3078	NIC301
119645	5496127	ED3078	NIC302
129177	5519781	ED3078	NIC303
104615	5484434	ED3078	NIC309
126513	5406978	ED3078	NIC317
129742	5530799	ED3078	NIC32
129581	5532375	ED3078	NIC323
107740	5553864	ED3078	NIC325
115348	5547496	ED3078	NIC327
112788	5514096	ED3078	NIC329
107746	5547978	ED3078	NIC330
114960	5518069	ED3078	NIC331
111216	5511139	ED3078	NIC332
115063	5536293	ED3078	NIC333
87593	5558833	ED3078	NIC340
129020	5498565	ED3078	NIC341
77055	5576029	ED3078	NIC343
129205	5517430	ED3078	NIC358
130157	5541734	ED3078	NIC36
128825	5473671	ED3078	NIC362
129293	5508114	ED3078	NIC367
119772	5484139	ED3078	NIC368
120407	5534357	ED3078	NIC369
129818	5536268	ED3078	NIC37
120575	5533472	ED3078	NIC373
128958	5508927	ED3078	NIC377
129180	5523072	ED3078	NIC38
87850	5573987	ED3078	NIC392
440419	5349355	ED3078	NIC398
128553	5512661	ED3078	NIC399
130040	5540768	ED3078	NIC40
112727	5514160	ED3078	NIC400
114177	5325277	ED3078	NIC402
120986	5546040	ED3078	NIC419
122898	5294098	ED3078	NIC442
432521	5260240	ED3078	NIC498
446266	5436338	ED3078	NIC5
410967	5435476	ED3078	NIC504
405483	5378103	ED3078	NIC505
442987	5393231	ED3078	NIC507
432868	5256039	ED3078	NIC509
440478	5341622	ED3078	NIC510
401403	5328648	ED3078	NIC518
408343	5426559	ED3078	NIC519
78284	5498795	ED3078	NIC532
125590	5544022	ED3078	NIC541
65918	5586092	ED3078	NIC549
67637	5568385	ED3078	NIC552
124549	5539930	ED3078	NIC553
124617	5539635	ED3078	NIC554
83462	5544828	ED3078	NIC555
82618	5558738	ED3078	NIC556
82687	5502838	ED3078	NIC557
82287	5523967	ED3078	NIC558
69098	5483954	ED3078	NIC561
67928	5499940	ED3078	NIC574
81197	5551638	ED3078	NIC576
82228	5585480	ED3078	NIC578
81684	5414935	ED3078	NIC582
83289	5558535	ED3078	NIC583
99604	5579386	ED3078	NIC590
63090	5492469	ED3078	NIC593
80509	5474191	ED3078	NIC596
81198	5495405	ED3078	NIC597
80396	5432171	ED3078	NIC599
446580	5438469	ED3078	NIC6
100762	5575274	ED3078	NIC60
69381	5591679	ED3078	NIC61
92170	5524446	ED3078	NIC62
67614	5485341	ED3078	NIC63
100399	5564761	ED3078	NIC64
126888	5436613	ED3078	NIC65
129948	5537705	ED3078	NIC66
130429	5546357	ED3078	NIC67
126977	5423877	ED3078	NIC68
129533	5532719	ED3078	NIC69
130219	5542665	ED3078	NIC70
129681	5533439	ED3078	NIC71
130205	5542212	ED3078	NIC72
129844	5539114	ED3078	NIC73
129900	5498475	ED3078	NIC74
82656	5535766	ED3078	NIC745
129721	5537869	ED3078	NIC75
83311	5589416	ED3078	NIC757
95679	5490911	ED3078	NIC758
125391	5370308	ED3078	NIC76
129760	5531743	ED3078	NIC77
63635	5590553	ED3078	NIC776
94449	5577841	ED3078	NIC777
401079	5399642	ED3078	NIC778
411152	5379111	ED3078	NIC779
128402	5491752	ED3078	NIC78
129685	5537603	ED3078	NIC79
69966	5551657	ED3078	NIC790
165521	5526017	ED3078	NIC791
115123	5515131	ED3078	NIC792
68287	5592133	ED3078	NIC793
71025	5479754	ED3078	NIC795
69351	5588161	ED3078	NIC796
129268	5518024	ED3078	NIC80
72186	5588420	ED3078	NIC802
72189	5585062	ED3078	NIC803
411633	5436454	ED3078	NIC804
411981	5427589	ED3078	NIC805
412238	5430692	ED3078	NIC806
411407	5428790	ED3078	NIC807
411412	5440621	ED3078	NIC808
408534	5400175	ED3078	NIC809
129675	5537105	ED3078	NIC81
411702	5444232	ED3078	NIC810
67047	5535449	ED3078	NIC811
407542	5404378	ED3078	NIC812
410965	5433146	ED3078	NIC813
409854	5350901	ED3078	NIC814
411527	5444980	ED3078	NIC815
402815	5441429	ED3078	NIC816
402160	5428163	ED3078	NIC817
400600	5405812	ED3078	NIC818
404283	5292893	ED3078	NIC819
410652	5429983	ED3078	NIC820
74049	5574864	ED3078	NIC821
410466	5391185	ED3078	NIC822
411603	5429544	ED3078	NIC824
402614	5445384	ED3078	NIC825
411634	5439165	ED3078	NIC826
400743	5392449	ED3078	NIC827
402034	5451237	ED3078	NIC828
74139	5585275	ED3078	NIC829
129743	5536690	ED3078	NIC83
408369	5404265	ED3078	NIC839
129756	5536617	ED3078	NIC84
407333	5383222	ED3078	NIC850
129666	5533861	ED3078	NIC86
410541	5427356	ED3078	NIC863
408641	5403977	ED3078	NIC864
409736	5417372	ED3078	NIC865
130064	5538320	ED3078	NIC87
77184	5503875	ED3078	NIC871
408791	5403049	ED3078	NIC876
407250	5388759	ED3078	NIC877
408444	5380528	ED3078	NIC879
130076	5541653	ED3078	NIC88
76863	5509476	ED3078	NIC883
404944	5340149	ED3078	NIC884
76903	5500212	ED3078	NIC888
408804	5416678	ED3078	NIC889
129765	5539231	ED3078	NIC89
405964	5354440	ED3078	NIC890
430162	5355412	ED3078	NIC893
408970	5398521	ED3078	NIC896
411738	5436329	ED3078	NIC897
437763	5313301	ED3078	NIC899
62221	5519752	ED3078	NIC900
62993	5571935	ED3078	NIC901
61983	5498154	ED3078	NIC902
69461	5564560	ED3078	NIC906
69267	5378055	ED3078	NIC911
126210	5379381	ED3078	NIC914
129033	5507594	ED3078	NIC919
128566	5502934	ED3078	NIC93
129736	5534248	ED3078	NIC95
114881	5564329	ED3078	NIC96
129977	5542425	ED3078	NIC97
128081	5475696	ED3078	NIC973
129286	5519461	ED3078	NIC974
129079	5522450	ED3078	NIC979
127203	5440300	ED3078	NIC98
129685	5533796	ED3078	NIC981
127173	5409903	ED3078	NIC982
78925	5548968	ED3078	NIC984
86284	5526137	ED3078	NIC985
128744	5503876	ED3078	NIC998
65677	5591689	ED3078	PB420
417063	5064114	ED3078	PB800
440861	5369934	ED3078	PB826
446257	5444426	ED3078	PB857
441633	5395862	ED3078	PB858
443583	5416132	ED3078	PB859
69464	5594145	ED3078	PE887
157795	5507208	ED3078	QG1002
131136	5505106	ED3078	QG1005
142785	5519595	ED3078	QG1007
445243	5422612	ED3078	QG106
444618	5425415	ED3078	QG107
445094	5431574	ED3078	QG108
437791	5325049	ED3078	QG109
446613	5439761	ED3078	QG110
143117	5540402	ED3078	QG1100
142672	5518338	ED3078	QG1101
142925	5537898	ED3078	QG1102
142747	5525328	ED3078	QG1103
142093	5518854	ED3078	QG1104
142982	5542126	ED3078	QG1105
142802	5534033	ED3078	QG1106
141494	5493719	ED3078	QG1107
141694	5508363	ED3078	QG1108
141252	5493121	ED3078	QG1109
445973	5433393	ED3078	QG111
146268	5523756	ED3078	QG1111
141610	5488264	ED3078	QG1113
142690	5531674	ED3078	QG1114
442960	5385373	ED3078	QG112
142912	5528221	ED3078	QG1120
141871	5510503	ED3078	QG1124
146778	5504694	ED3078	QG1125
143675	5559048	ED3078	QG1126
139706	5465004	ED3078	QG1127
142281	5509747	ED3078	QG1128
142983	5538758	ED3078	QG1129
442094	5382847	ED3078	QG113
139911	5443434	ED3078	QG1130
141868	5477065	ED3078	QG1131
158161	5512003	ED3078	QG1132
156944	5475709	ED3078	QG1134
157839	5499687	ED3078	QG1139
435580	5305284	ED3078	QG114
125947	5533601	ED3078	QG1141
156952	5474748	ED3078	QG1142
123624	5453909	ED3078	QG1143
156384	5456143	ED3078	QG1144
158191	5511871	ED3078	QG1145
158355	5517037	ED3078	QG1146
157900	5502626	ED3078	QG1148
156724	5456738	ED3078	QG1149
439214	5361139	ED3078	QG115
158315	5517725	ED3078	QG1150
158248	5516425	ED3078	QG1151
157419	5488953	ED3078	QG1152
156668	5449905	ED3078	QG1153
157456	5489597	ED3078	QG1154
130199	5521880	ED3078	QG1155
157708	5496818	ED3078	QG1156
444734	5397045	ED3078	QG116
442483	5405557	ED3078	QG117
442958	5398621	ED3078	QG118
444458	5424121	ED3078	QG119
438536	5347079	ED3078	QG120
444871	5428247	ED3078	QG121
64306	5545506	ED3078	QG128
64162	5541303	ED3078	QG129
65005	5575654	ED3078	QG130
78356	5513036	ED3078	QG132
398814	5448172	ED3078	QG133
156501	5477535	ED3078	QG2615
156821	5490422	ED3078	QG2616
157125	5498186	ED3078	QG2617
155464	5455416	ED3078	QG2618
140255	5470209	ED3078	QG2621
140984	5496545	ED3078	QG2622
157761	5508900	ED3078	QG2623
158360	5524837	ED3078	QG2624
156653	5484601	ED3078	QG2630
154720	5437666	ED3078	QG2631
140192	5516125	ED3078	QG2639
143357	5541639	ED3078	QG2640
151474	5537441	ED3078	QG2641
158855	5525396	ED3078	QG2647
143031	5546288	ED3078	QG2648
133406	5479069	ED3078	QG2649
126648	5495011	ED3078	QG2657
131734	5411550	ED3078	QG2658
143371	5541698	ED3078	QG2659
136184	5550390	ED3078	QG2660
136268	5553569	ED3078	QG2663
136315	5553174	ED3078	QG2664
159011	5531138	ED3078	QG2665
156463	5479752	ED3078	QG2666
140335	5485999	ED3078	QG2667
134856	5520417	ED3078	QG2668
140859	5494552	ED3078	QG2669
126023	5384223	ED3078	QG2671
136201	5551354	ED3078	QG2673
126883	5503579	ED3078	QG2674
141092	5509259	ED3078	QG2677
140674	5490864	ED3078	QG2678
133625	5496584	ED3078	QG2682
127239	5512411	ED3078	QG2683
149069	5389637	ED3078	QG2684
152606	5490694	ED3078	QG2685
135366	5536936	ED3078	QG2686
155291	5436798	ED3078	QG2689
154239	5414182	ED3078	QG2690
141107	5509732	ED3078	QG2691
156969	5495634	ED3078	QG2692
130720	5551020	ED3078	QG2693
134506	5516982	ED3078	QG2694
134298	5514262	ED3078	QG2695
140477	5515401	ED3078	QG2714
139618	5486620	ED3078	QG2717
140620	5513068	ED3078	QG2718
139877	5499048	ED3078	QG2728
139600	5490232	ED3078	QG2729
138759	5467708	ED3078	QG2730
140141	5511928	ED3078	QG2731
138356	5449252	ED3078	QG2734
138343	5447911	ED3078	QG2735
140434	5520282	ED3078	QG2736
146730	5506616	ED3078	QG2737
147061	5527200	ED3078	QG2738
146376	5505501	ED3078	QG2739
144348	5455958	ED3078	QG2740
146485	5508730	ED3078	QG2741
146138	5503712	ED3078	QG2742
158283	5523296	ED3078	QG2752
139906	5510023	ED3078	QG2777
138546	5438930	ED3078	QG2778
140561	5504106	ED3078	QG2779
139380	5465896	ED3078	QG2780
142183	5547616	ED3078	QG2781
140204	5440994	ED3078	QG2782
139220	5482208	ED3078	QG2784
67417	5565024	ED3078	QG2814
67242	5559786	ED3078	QG2815
70256	5558282	ED3078	QG2819
70721	5582594	ED3078	QG2820
66576	5545087	ED3078	QG2848
71301	5574543	ED3078	QG2849
184204	5501507	ED3078	QG2880
64491	5570465	ED3078	QG2881
69154	5468211	ED3078	QG2882
69822	5512196	ED3078	QG2883
186337	5493025	ED3078	QG2884
185212	5451305	ED3078	QG2885
186251	5481726	ED3078	QG2886
187421	5508870	ED3078	QG2887
186907	5503612	ED3078	QG2888
186683	5460094	ED3078	QG2889
899595	5270984	ED3078	QG2890
899672	5275346	ED3078	QG2891
187027	5496814	ED3078	QG2892
901828	5306369	ED3078	QG2893
186802	5486415	ED3078	QG2894
184515	5477271	ED3078	QG2895
187315	5507748	ED3078	QG2900
187054	5505703	ED3078	QG2901
185205	5523552	ED3078	QG2902
186892	5490007	ED3078	QG2903
182458	5484346	ED3078	QG2906
896878	5279499	ED3078	QG2908
184921	5517917	ED3078	QG2909
79736	5560953	ED3078	QG2910
899309	5267738	ED3078	QG2919
891182	5179071	ED3078	QG2920
182370	5480216	ED3078	QG2921
183477	5511125	ED3078	QG2922
185308	5494625	ED3078	QG2923
183537	5417809	ED3078	QG2924
187119	5497381	ED3078	QG2925
187037	5497047	ED3078	QG2926
127819	5551284	ED3078	QG2963
127722	5542239	ED3078	QG2964
117017	5538093	ED3078	QG2966
142213	5513722	ED3078	QG2967
141809	5469827	ED3078	QG2968
142509	5547355	ED3078	QG2969
141889	5532239	ED3078	QG2970
141678	5520485	ED3078	QG2971
132313	5487207	ED3078	QG2972
140773	5545339	ED3078	QG2996
142875	5530353	ED3078	QG3002
142451	5522280	ED3078	QG3003
134382	5525547	ED3078	QG3004
140958	5538831	ED3078	QG3006
142360	5513685	ED3078	QG3012
140428	5517571	ED3078	QG3014
142780	5541488	ED3078	QG3015
145001	5520822	ED3078	QG3016
144735	5516385	ED3078	QG3017
137195	5532739	ED3078	QG3018
141021	5535431	ED3078	QG3019
83075	5565752	ED3078	QG3020
144319	5525683	ED3078	QG3025
143855	5504325	ED3078	QG3026
144314	5530683	ED3078	QG3028
143739	5519086	ED3078	QG3030
140151	5398720	ED3078	QG3031
120390	5538024	ED3078	QG3032
141223	5503756	ED3078	QG3033
145261	5528478	ED3078	QG3034
142316	5524826	ED3078	QG3039
134377	5525194	ED3078	QG3041
143290	5545193	ED3078	QG3043
143046	5538351	ED3078	QG3044
142779	5523336	ED3078	QG3045
143166	5541275	ED3078	QG3046
83255	5566330	ED3078	QG3053
117921	5556785	ED3078	QG3056
145287	5523841	ED3078	QG3057
137417	5540312	ED3078	QG3058
104551	5495606	ED3078	QG3527
445547	5433463	ED3078	QG3661
85492	5522385	ED3078	QG3783
86994	5488502	ED3078	QG3784
88343	5546168	ED3078	QG3787
89446	5454943	ED3078	QG3794
137205	5501197	ED3078	QG3796
136860	5490260	ED3078	QG3798
142575	5452893	ED3078	QG3801
89918	5438989	ED3078	QG3804
90325	5545249	ED3078	QG3810
90040	5535581	ED3078	QG3813
90214	5413597	ED3078	QG3815
90439	5507835	ED3078	QG3816
89539	5511259	ED3078	QG3819
136051	5428485	ED3078	QG3820
137205	5515500	ED3078	QG3822
138126	5540916	ED3078	QG3823
95679	5561846	ED3078	QG3825
87666	5480766	ED3078	QG3826
139982	5475278	ED3078	QG3827
139603	5465166	ED3078	QG3832
88806	5557694	ED3078	QG3837
89642	5526280	ED3078	QG3840
88145	5454647	ED3078	QG3841
90308	5542527	ED3078	QG3842
90502	5546888	ED3078	QG3851
85906	5551494	ED3078	QG3858
86790	5458837	ED3078	QG3861
89871	5502538	ED3078	QG3864
91641	5501896	ED3078	QG3866
140945	5497961	ED3078	QG3867
86296	5568460	ED3078	QG3874
92960	5572360	ED3078	QG3875
93595	5546547	ED3078	QG3876
90942	5573861	ED3078	QG3878
90261	5520631	ED3078	QG3879
88783	5572156	ED3078	QG3920
87488	5558069	ED3078	QG3921
96747	5567866	ED3078	QG3922
97222	5574043	ED3078	QG3923
93176	5567817	ED3078	QG3924
103714	5568274	ED3078	QG3925
102935	5570671	ED3078	QG3926
98087	5565752	ED3078	QG3927
101698	5530308	ED3078	QG3928
111144	5522779	ED3078	QG3929
111136	5518754	ED3078	QG3930
111772	5539929	ED3078	QG3931
94570	5560389	ED3078	QG3932
65968	5540796	ED3078	QG3933
886800	5208712	ED3078	QG4026
891941	5242670	ED3078	QG4027
894601	5273544	ED3078	QG4028
887437	5201247	ED3078	QG4029
888084	5205282	ED3078	QG4030
896484	5285506	ED3078	QG4031
896523	5257615	ED3078	QG4058
898551	5255939	ED3078	QG4059
901316	5280658	ED3078	QG4061
900124	5266171	ED3078	QG4062
902228	5289009	ED3078	QG4063
898044	5263114	ED3078	QG4064
903260	5302282	ED3078	QG4065
898439	5262172	ED3078	QG4066
903771	5307777	ED3078	QG4067
903522	5306669	ED3078	QG4068
896934	5242418	ED3078	QG4069
73289	5583556	ED3078	QG4070
73114	5571630	ED3078	QG4071
73033	5579166	ED3078	QG4072
72782	5551046	ED3078	QG4073
72916	5569526	ED3078	QG4074
72790	5571090	ED3078	QG4075
896596	5269399	ED3078	QG4093
897452	5251276	ED3078	QG4094
899320	5262795	ED3078	QG4095
902818	5292217	ED3078	QG4096
899095	5263979	ED3078	QG4097
902321	5285492	ED3078	QG4098
900512	5296608	ED3078	QG4099
895033	5226580	ED3078	QG4100
900113	5262347	ED3078	QG4101
897530	5255947	ED3078	QG4104
897592	5257494	ED3078	QG4112
899715	5269077	ED3078	QG4113
897013	5255828	ED3078	QG4114
897602	5260229	ED3078	QG4115
897056	5250442	ED3078	QG4116
899630	5278356	ED3078	QG4117
899592	5266524	ED3078	QG4118
896500	5236798	ED3078	QG4119
900320	5274071	ED3078	QG4120
900786	5281613	ED3078	QG4121
900429	5275307	ED3078	QG4122
898786	5263140	ED3078	QG4123
896561	5242232	ED3078	QG4128
900138	5274279	ED3078	QG4129
898488	5260369	ED3078	QG4130
901078	5284958	ED3078	QG4131
903132	5300879	ED3078	QG4132
898388	5262243	ED3078	QG4133
896527	5272313	ED3078	QG4206
895745	5264139	ED3078	QG4207
897092	5282627	ED3078	QG4208
897196	5247898	ED3078	QG4209
894495	5273776	ED3078	QG4210
897276	5246863	ED3078	QG4211
893179	5208458	ED3078	QG4212
897038	5242723	ED3078	QG4213
904460	5312293	ED3078	QG4214
900410	5269590	ED3078	QG4225
899537	5264538	ED3078	QG4231
898093	5271754	ED3078	QG4232
895839	5251343	ED3078	QG4233
100496	5565178	ED3078	QG4630
78550	5586279	ED3078	QG4637
170703	5546766	ED3078	QG4647
105947	5565616	ED3078	QG4648
85036	4680155	ED3078	QG4661
102876	5561633	ED3078	QG4681
95712	5577797	ED3078	QG4682
93093	5573042	ED3078	QG4683
111270	5557507	ED3078	QG4698
149987	5531565	ED3078	QG4700
150811	5547673	ED3078	QG4701
99527	5565503	ED3078	QG4706
148265	5548509	ED3078	QG4715
96233	5583743	ED3078	QG4718
100425	5567190	ED3078	QG4733
78819	5593515	ED3078	QG4742
95488	5570032	ED3078	QG4790
183423	5516265	ED3078	QG4805
76403	5577636	ED3078	QG4838
76542	5580506	ED3078	QG4847
78769	5591143	ED3078	QG4876
78472	5580397	ED3078	QG4880
78466	5584706	ED3078	QG4896
99967	5553550	ED3078	QG4924
150456	5521559	ED3078	QG4944
150212	5535990	ED3078	QG4947
98955	5562047	ED3078	QG4952
99074	5553369	ED3078	QG4953
106790	5552250	ED3078	QG4954
98290	5545621	ED3078	QG4956
107175	5565547	ED3078	QG4966
98617	5552846	ED3078	QG4968
95543	5570777	ED3078	QG4996
111250	5559617	ED3078	QG5008
92536	5564268	ED3078	QG5094
148234	5550923	ED3078	QG5103
169985	5537536	ED3078	QG5149
104121	5564863	ED3078	QG5150
104139	5562721	ED3078	QG5153
92709	5561612	ED3078	QG5166
99957	5555974	ED3078	QG5169
100201	5556276	ED3078	QG5170
92444	5557169	ED3078	QG5179
100363	5558448	ED3078	QG5180
102521	5558182	ED3078	QG5187
100249	5557238	ED3078	QG5197
100588	5565277	ED3078	QG5198
93142	5571118	ED3078	QG5205
94932	5545987	ED3078	QG5277
95790	5578324	ED3078	QG5284
95916	5580240	ED3078	QG5286
95426	5569184	ED3078	QG5290
111544	5562702	ED3078	QG5295
99069	5563143	ED3078	QG5300
95782	5571354	ED3078	QG5314
100919	5571154	ED3078	QG5348
99099	5562934	ED3078	QG5351
92305	5551523	ED3078	QG5369
97320	5549105	ED3078	QG5406
443109	5386500	ED3078	QG547
148095	5542701	ED3078	QG5471
148459	5553164	ED3078	QG5474
152175	5544626	ED3078	QG5485
98845	5578183	ED3078	QG5488
105377	5555661	ED3078	QG550
95197	5563146	ED3078	QG5506
111911	5567489	ED3078	QG5507
151694	5532803	ED3078	QG5512
90999	5567922	ED3078	QG5525
111838	5567516	ED3078	QG5531
111791	5566155	ED3078	QG5534
111184	5548981	ED3078	QG5539
100111	5554576	ED3078	QG5556
93034	5569009	ED3078	QG5577
104787	5572200	ED3078	QG5578
104724	5571384	ED3078	QG5579
148023	5528034	ED3078	QG5580
148398	5537299	ED3078	QG5581
148465	5542590	ED3078	QG5582
160850	5554002	ED3078	QG5589
152700	5545227	ED3078	QG5603
152362	5533322	ED3078	QG5604
107184	5550656	ED3078	QG5611
103134	5561316	ED3078	QG5612
93142	5569134	ED3078	QG5631
104454	5558814	ED3078	QG5632
104763	5574389	ED3078	QG5633
102256	5536762	ED3078	QG5657
439925	5355590	ED3078	QG570
442776	5374062	ED3078	QG571
438196	5328700	ED3078	QG572
435732	5298279	ED3078	QG573
431381	5246093	ED3078	QG574
444944	5407613	ED3078	QG575
437040	5307785	ED3078	QG576
444086	5397698	ED3078	QG577
433014	5261513	ED3078	QG578
441896	5355773	ED3078	QG579
99819	5548638	ED3078	QG580
445060	5408083	ED3078	QG581
443755	5403338	ED3078	QG584
443868	5404143	ED3078	QG585
445250	5424895	ED3078	QG586
447864	5441531	ED3078	QG587
447998	5445312	ED3078	QG588
448044	5445365	ED3078	QG589
123905	5552665	ED3078	QG700
158032	5518001	ED3078	QG723
156912	5484249	ED3078	QG724
153282	5510954	ED3078	QG725
123029	5524055	ED3078	QG726
130138	5501924	ED3078	QG727
125514	5503384	ED3078	QG728
138616	5436145	ED3078	QG730
139083	5472080	ED3078	QG731
128194	5508985	ED3078	QG733
154547	5440266	ED3078	QG734
140989	5514938	ED3078	QG735
141630	5509304	ED3078	QG736
131250	5523396	ED3078	QG737
154565	5506567	ED3078	QG738
129970	5527854	ED3078	QG739
159099	5526611	ED3078	QG740
136279	5515368	ED3078	QG741
135950	5500417	ED3078	QG742
136440	5524698	ED3078	QG743
140836	5477875	ED3078	QG744
141060	5478222	ED3078	QG745
141758	5470873	ED3078	QG746
131215	5506788	ED3078	QG747
131589	5518131	ED3078	QG748
129142	5424296	ED3078	QG749
131445	5495266	ED3078	QG750
137310	5542709	ED3078	QG752
130760	5485369	ED3078	QG753
131591	5517933	ED3078	QG754
131355	5509485	ED3078	QG755
141172	5506686	ED3078	QG756
135996	5399680	ED3078	QG757
131236	5498756	ED3078	QG758
130094	5455250	ED3078	QG759
126116	5471932	ED3078	QG760
126142	5503701	ED3078	QG761
131533	5513929	ED3078	QG762
131116	5508303	ED3078	QG763
139496	5472742	ED3078	QG764
135571	5482619	ED3078	QG765
130636	5488520	ED3078	QG766
134766	5453258	ED3078	QG767
131174	5415452	ED3078	QG769
151981	5465676	ED3078	QG770
136314	5519660	ED3078	QG771
134891	5462611	ED3078	QG773
156713	5483287	ED3078	QG774
156326	5474478	ED3078	QG775
132815	5505855	ED3078	QG776
152324	5487228	ED3078	QG777
140577	5474208	ED3078	QG778
121181	5479098	ED3078	QG779
126167	5535370	ED3078	QG780
122105	5528193	ED3078	QG781
149424	5370191	ED3078	QG782
141406	5499522	ED3078	QG783
153606	5522414	ED3078	QG784
141925	5511176	ED3078	QG785
143697	5507989	ED3078	QG786
134497	5493721	ED3078	QG787
127838	5505444	ED3078	QG788
142237	5492851	ED3078	QG789
138771	5449379	ED3078	QG790
141828	5515389	ED3078	QG791
142752	5482885	ED3078	QG792
120947	5502011	ED3078	QG793
118026	5489937	ED3078	QG794
118306	5515139	ED3078	QG795
140216	5528373	ED3078	QG796
147329	5509420	ED3078	QG797
139354	5464370	ED3078	QG798
139150	5491407	ED3078	QG799
115065	5526915	ED3078	QG802
136478	5391283	ED3078	QG803
153643	5503074	ED3078	QG804
137974	5450869	ED3078	QG805
126192	5512805	ED3078	QG806
135037	5490631	ED3078	QG807
133203	5500103	ED3078	QG808
155232	5528971	ED3078	QG809
152476	5494631	ED3078	QG810
140023	5481450	ED3078	QG811
125919	5454131	ED3078	QG812
121568	5515447	ED3078	QG813
140210	5491033	ED3078	QG814
139355	5501377	ED3078	QG815
140546	5483032	ED3078	QG816
138746	5490168	ED3078	QG819
155709	5449086	ED3078	QG822
124557	5478551	ED3078	QG824
125425	5518926	ED3078	QG825
123800	5511848	ED3078	QG826
132880	5458661	ED3078	QG827
126761	5478018	ED3078	QG828
135349	5487925	ED3078	QG829
126821	5547616	ED3078	QG830
130558	5458862	ED3078	QG831
151690	5440356	ED3078	QG832
120718	5458463	ED3078	QG833
141371	5504150	ED3078	QG854
152891	5516811	ED3078	QG855
139012	5506400	ED3078	QG856
142213	5546713	ED3078	QG857
153538	5514216	ED3078	QG858
152293	5466513	ED3078	QG859
124668	5411674	ED3078	QG860
130204	5500720	ED3078	QG861
156675	5502782	ED3078	QG864
141753	5532662	ED3078	QG865
119107	5545305	ED3078	QG866
121135	5508075	ED3078	QG867
122549	5497890	ED3078	QG868
117727	5483517	ED3078	QG869
130042	5526511	ED3078	QG870
129673	5513139	ED3078	QG872
128809	5435148	ED3078	QG873
124668	5540135	ED3078	QG874
155659	5421764	ED3078	QG875
139995	5445158	ED3078	QG876
130182	5474333	ED3078	QG877
120550	5486700	ED3078	QG878
125444	5526660	ED3078	QG879
137929	5400033	ED3078	QG880
120358	5503951	ED3078	QG881
145223	5456303	ED3078	QG882
146359	5485332	ED3078	QG883
144850	5458116	ED3078	QG884
130023	5482080	ED3078	QG885
130048	5493268	ED3078	QG886
131447	5526402	ED3078	QG887
147298	5510487	ED3078	QG888
145445	5476608	ED3078	QG889
145485	5465637	ED3078	QG890
146228	5520492	ED3078	QG923
137312	5512375	ED3078	QG924
137023	5510467	ED3078	QG925
140904	5508158	ED3078	QG926
85079	5527141	ED3078	QG927
130501	5462929	ED3078	QG928
142773	5526410	ED3078	QG930
137756	5527751	ED3078	QG931
141323	5486581	ED3078	QG932
143040	5495280	ED3078	QG933
151757	5459214	ED3078	QG934
138663	5511810	ED3078	QG936
138756	5515463	ED3078	QG937
146707	5531565	ED3078	QG938
137810	5534004	ED3078	QG939
145704	5460159	ED3078	QG941
146118	5477478	ED3078	QG944
141991	5453169	ED3078	QG945
142149	5512313	ED3078	QG946
133091	5529317	ED3078	QG947
126151	5496490	ED3078	QG948
124034	5551120	ED3078	QG949
123312	5520149	ED3078	QG950
123876	5555843	ED3078	QG951
124576	5472869	ED3078	QG952
140708	5533190	ED3078	QG973
143081	5544255	ED3078	QG977
140454	5525116	ED3078	QG978
153528	5509215	ED3078	QG979
135843	5519037	ED3078	QG980
131255	5507970	ED3078	QG982
129627	5447380	ED3078	QG983
145472	5480036	ED3078	QG985
123815	5542728	ED3078	QG986
141076	5466758	ED3078	QG988
125393	5493186	ED3078	QG991
125598	5497905	ED3078	QG992
157299	5486632	ED3078	QG993
147563	5534994	ED3078	QG994
120649	5552447	ED3078	QG995
123051	5526384	ED3078	QG996
136895	5522454	ED3078	QG997
138548	5546725	ED3078	QG998
438370	5423648	ED3078	QR24
439948	5420423	ED3078	QR25
79115	5620225	ED3078	QX1410
444557	5417752	ED3078	QX1414
440508	5366527	ED3078	QX1545
435888	5301809	ED3078	QX1547
83269	5558180	ED3078	QX1795
72948	5546597	ED3078	QX1796
406119	5383752	ED3078	QX1797
317216	5379991	ED3078	QX1798
80908	5481816	ED3078	QX1800
90377	5574223	ED3078	QX1801
67992	5573514	ED3078	QX1802
66367	5569613	ED3078	QX1803
76733	5521006	ED3078	QX1804
445319	5426751	ED3078	SOW18
443812	5422401	ED3078	SOW21
445139	5420155	ED3078	SOW22
69038	5573306	ED3078	TT3407
74778	5590462	ED3078	TT3408
69429	5591132	ED3078	TT3411
411873	5443544	ED3078	TWN1772
400442	5424108	ED3078	TWN1824
392390	5355027	ED3078	TWN1899
411543	5445205	ED3078	TWN1907
409583	5412116	ED3078	TWN2919
404627	5366569	ED3078	TWN3077
412390	5442945	ED3078	UH1
117149	5520129	ED3078	VSL2201
879821	5324885	ED3078	VSL2207
148958	5505007	ED3078	VSL2208
879817	5319495	ED3078	VSL2209
80902	5568660	ED3078	VSL2210
149426	5524451	ED3078	VSL2211
71670	5581560	ED3078	VSL2212
149877	5531513	ED3078	VSL2213
133294	5534732	ED3078	VSL2215
144467	5533280	ED3078	VSL2216
195731	5505807	ED3078	VSL2217
84647	5560653	ED3078	VSL2219
71942	5532913	ED3078	VT847
430120	5433182	ED3078	VX34
90154	5578216	ED3078	XZ1204
123867	5537818	ED3078	XZ1205
120419	5547618	ED3078	XZ1206
69913	5538286	ED3078	XZ1207
57954	5595235	ED3078	XZ1208
57918	5599580	ED3078	XZ1209
70950	5583074	ED3078	XZ1210
89908	5570608	ED3078	XZ1211
63762	5590520	ED3078	XZ1212
57403	5585687	ED3078	XZ1213
67039	5590012	ED3078	XZ1731
64760	5592524	ED3078	XZ1732
64778	5589928	ED3078	XZ1733
409979	5422625	ED3078	YR88
187981	5514177	ED3078	ZZY0992
61994	5560845	ED3078	ZZY1034
74473	5590123	ED3078	ZZY1075
184575	5493033	ED3078	ZZY1123
74431	5589669	ED3078	ZZY1130
69574	5590832	ED3078	ZZY405
34	5479249	ED3080	ED3082
32	5488023	ED3080	ED3083
28	5494747	ED3080	ED3085
34	5522314	ED3080	ED3087
23	5541469	ED3080	ED3088
28	5539358	ED3080	ED3089
462723	5303586	ED3080	ED3090
460786	5268368	ED3080	ED3091
461540	5283046	ED3080	ED3092
460992	5281227	ED3080	ED3093
462437	5300400	ED3080	ED3095
462519	5299896	ED3080	ED3096
461265	5278951	ED3080	ED3097
463931	5310699	ED3080	ED3098
464314	5324575	ED3080	ED3101
464999	5323596	ED3080	ED3102
438679	5354752	ED3080	EG4181
437466	5318823	ED3080	EG4207
440636	5358065	ED3080	EG4360
440447	5355087	ED3080	EG4365
122917	5464724	ED3080	EG5612
79052	5455887	ED3080	EG5613
122835	5462632	ED3080	EG5614
440874	5359169	ED3080	EG5715
440228	5350504	ED3080	EG5784
76458	5492840	ED3080	EG6179
66698	5490894	ED3080	EG6257
89267	5493886	ED3080	EG6258
67296	5515080	ED3080	EG6259
89443	5495753	ED3080	EG6260
67273	5516107	ED3080	EG6261
89309	5495615	ED3080	EG6262
67306	5516628	ED3080	EG6263
404539	5359872	ED3080	EG6265
89577	5495738	ED3080	EG6266
65707	5504598	ED3080	EG6267
404999	5363142	ED3080	EG6268
403127	5341770	ED3080	EG6269
404541	5334517	ED3080	EG6270
94084	5496715	ED3080	EG6271
73901	5511081	ED3080	EG6272
56681	5518074	ED3080	EG6273
64883	5516326	ED3080	EG6274
63350	5518811	ED3080	EG6275
56703	5520556	ED3080	EG6276
56153	5497034	ED3080	EG6313
95173	5484832	ED3080	EG6329
436653	5340904	ED3080	GUN124
71496	5509166	ED3080	GXW21
71550	5511869	ED3080	GXW22
108362	5449246	ED3080	GXW23
71549	5509849	ED3080	GXW24
71543	5511723	ED3080	GXW25
70977	5486644	ED3080	GXW26
433267	5341852	ED3080	HK104
431807	5324245	ED3080	HK105
92616	5475098	ED3080	HPT1
462487	5325610	ED3080	HPT11
89048	5468648	ED3080	HPT12
90485	5468725	ED3080	HPT13
90616	5470633	ED3080	HPT16
456002	5313506	ED3080	HPT18
88272	5481845	ED3080	HPT19
99074	5464703	ED3080	HPT2
81218	5508709	ED3080	HPT21
81229	5505709	ED3080	HPT22
457529	5330641	ED3080	HPT23
458009	5334259	ED3080	HPT24
95484	5478071	ED3080	HPT28
95246	5485977	ED3080	HPT34
92684	5475474	ED3080	HPT37
96510	5472862	ED3080	HPT4
95500	5482579	ED3080	HPT42
95194	5469261	ED3080	HPT45
129265	5480512	ED3080	HPT52
79391	5500998	ED3080	HPT53
78103	5486440	ED3080	HPT54
75177	5505761	ED3080	HPT55
78228	5498180	ED3080	HPT58
80583	5501391	ED3080	HPT59
95020	5477085	ED3080	HPT6
73127	5503151	ED3080	HPT60
189507	5394510	ED3080	HPT62
83777	5482591	ED3080	HPT63
90540	5477614	ED3080	HPT7
94534	5471593	ED3080	HPT8
124970	5455406	ED3080	HPT9
435813	5325899	ED3080	JU1038
434943	5312316	ED3080	JU1041
436347	5332261	ED3080	JU1042
433786	5296154	ED3080	JU1043
431698	5271715	ED3080	JU1044
433691	5304888	ED3080	JU1045
435022	5316964	ED3080	JU1046
432705	5284249	ED3080	JU1047
434527	5307670	ED3080	JU1048
435160	5314644	ED3080	JU1049
431768	5290176	ED3080	JU1085
432926	5285250	ED3080	JU1205
431917	5281419	ED3080	JU1254
431897	5283213	ED3080	JU1257
431376	5273106	ED3080	JU1258
436481	5332313	ED3080	JU1259
436235	5316610	ED3080	JU1260
432691	5288448	ED3080	JU1261
435669	5332281	ED3080	JU1262
436688	5333402	ED3080	JU1263
438011	5350776	ED3080	JU1264
91111	5470007	ED3080	JU1337
145270	5437765	ED3080	JU1338
144204	5421159	ED3080	JU1339
143870	5399699	ED3080	JU1340
870189	5236128	ED3080	JU1341
143671	5390844	ED3080	JU1342
144697	5423568	ED3080	JU1343
85153	5492069	ED3080	JU1344
84207	5351994	ED3080	JU1345
144107	5391993	ED3080	JU1346
63835	5498010	ED3080	JU1347
865246	5237496	ED3080	JU1348
66814	5427058	ED3080	JU1375
434163	5311644	ED3080	JU1376
59552	5446630	ED3080	JU1377
76555	5492798	ED3080	JU1378
63993	5499317	ED3080	JU1392
102334	5486163	ED3080	JU1399
137987	5452691	ED3080	JU1424
63825	5485997	ED3080	JU1435
433491	5300685	ED3080	JU1467
432560	5290573	ED3080	JU1468
433994	5312486	ED3080	JU1469
436126	5330377	ED3080	JU1470
431008	5268177	ED3080	JU1471
436668	5337032	ED3080	JU1472
434453	5309979	ED3080	JU1473
435974	5332522	ED3080	JU1474
436154	5329599	ED3080	JU1496
433080	5287519	ED3080	JU1497
433611	5294248	ED3080	JU1498
435055	5317532	ED3080	JU1499
435932	5325351	ED3080	JU1500
437473	5343738	ED3080	JU1509
432350	5277604	ED3080	JU1529
434744	5310811	ED3080	JU1533
432153	5278582	ED3080	JU1542
437322	5341397	ED3080	JU1551
435993	5327698	ED3080	JU1556
433649	5298871	ED3080	JU1560
435957	5327225	ED3080	JU1561
434497	5306418	ED3080	JU1562
433663	5304824	ED3080	JU1564
69812	5501220	ED3080	JU1637
79452	5430611	ED3080	JU1638
435696	5323715	ED3080	JU1767
434744	5312736	ED3080	JU1775
435839	5325323	ED3080	JU1776
431718	5269152	ED3080	JU1784
437117	5340253	ED3080	JU1788
436105	5329037	ED3080	JU1789
435384	5320857	ED3080	JU1791
101759	5481431	ED3080	JU1794
72523	5493167	ED3080	JU1795
60701	5476796	ED3080	JU1799
73790	5472493	ED3080	JU1802
87722	5479001	ED3080	JU1814
126698	5442455	ED3080	JU1820
125953	5427053	ED3080	JU1822
125872	5419036	ED3080	JU1827
126592	5441662	ED3080	JU1828
127353	5464791	ED3080	JU1829
125468	5408276	ED3080	JU1830
126836	5447303	ED3080	JU1834
69065	5454728	ED3080	JU1884
79877	5467377	ED3080	JU1885
78270	5419799	ED3080	JU1907
81160	5483670	ED3080	JU1908
81158	5482893	ED3080	JU1909
112684	5459328	ED3080	JU1912
112951	5466391	ED3080	JU1913
76484	5470388	ED3080	JU1914
434832	5311142	ED3080	JU1987
436845	5333629	ED3080	JU1992
434247	5299270	ED3080	JU1993
435116	5318065	ED3080	JU1994
436453	5327369	ED3080	JU1995
435021	5313955	ED3080	JU1996
435868	5322537	ED3080	JU1997
437677	5344671	ED3080	JU1998
435658	5321044	ED3080	JU1999
437489	5346389	ED3080	JU2004
432540	5283101	ED3080	JU2032
126562	5442506	ED3080	JU2044
67706	5500218	ED3080	JU2045
78479	5485545	ED3080	JU2053
72112	5482575	ED3080	JU2054
400673	5319030	ED3080	JU2055
75020	5487220	ED3080	JU2056
196057	5412848	ED3080	JU2057
434319	5302734	ED3080	JU2101
435137	5298507	ED3080	JU2103
436829	5334980	ED3080	JU2105
429335	5295032	ED3080	JU2138
432916	5288516	ED3080	JU2142
435277	5319107	ED3080	JU2143
436153	5330359	ED3080	JU2144
433472	5294111	ED3080	JU2145
191503	5242944	ED3080	JU2160
198676	5383769	ED3080	JU2162
434816	5308729	ED3080	JU2164
430698	5319103	ED3080	JU2181
430608	5316547	ED3080	JU2182
428500	5293762	ED3080	JU2183
430648	5319769	ED3080	JU2184
430557	5316351	ED3080	JU2185
434030	5305819	ED3080	JU2206
431701	5268318	ED3080	JU2208
90055	5465067	ED3080	JU2214
403534	5330272	ED3080	JU2216
432665	5277263	ED3080	JU2217
433125	5292412	ED3080	JU2218
434689	5310531	ED3080	JU2219
435000	5315507	ED3080	JU2220
436030	5328842	ED3080	JU2221
436610	5334829	ED3080	JU2222
434590	5308537	ED3080	JU2223
434529	5313910	ED3080	JU2224
433738	5298325	ED3080	JU2225
435848	5324893	ED3080	JU2226
432537	5276936	ED3080	JU2227
435361	5318203	ED3080	JU2228
436405	5334211	ED3080	JU2229
436485	5333201	ED3080	JU2233
436297	5325683	ED3080	JU2247
433030	5280716	ED3080	JU2248
432665	5279605	ED3080	JU2252
434142	5301836	ED3080	JU2256
224344	5293289	ED3080	JU2457
196921	5378963	ED3080	JU2470
121789	5429889	ED3080	JU2471
77517	5462300	ED3080	JU2472
77061	5432165	ED3080	JU2473
76605	5474617	ED3080	JU2506
180915	5382529	ED3080	JU2507
76391	5466530	ED3080	JU2517
120734	5441712	ED3080	JU2518
434898	5311503	ED3080	JU2531
78283	5476558	ED3080	JU2533
432429	5283164	ED3080	JU2536
434040	5306561	ED3080	JU2555
434557	5306255	ED3080	JU2556
436717	5336101	ED3080	JU2562
433618	5296083	ED3080	JU2563
435771	5316712	ED3080	JU2567
76656	5474089	ED3080	JU2569
78486	5482569	ED3080	JU2573
435040	5314479	ED3080	JU2577
436545	5338746	ED3080	JU2579
434137	5308109	ED3080	JU2580
432636	5286921	ED3080	JU2582
432571	5286648	ED3080	JU2583
436273	5331845	ED3080	JU2584
433282	5295997	ED3080	JU2588
435406	5321151	ED3080	JU2590
432461	5279823	ED3080	JU2591
431834	5274761	ED3080	JU2594
435848	5323302	ED3080	JU2595
434174	5312709	ED3080	JU2596
129333	5431461	ED3080	JU2597
128511	5411008	ED3080	JU2618
433042	5297186	ED3080	JU2626
83469	5461134	ED3080	JU2747
73869	5476963	ED3080	JU2753
437347	5333754	ED3080	JU2754
437536	5326219	ED3080	JU2766
480236	5289634	ED3080	JU2767
436728	5324660	ED3080	JU2773
184079	5418435	ED3080	JU2777
436753	5325510	ED3080	JU2779
438316	5343590	ED3080	JU2780
436878	5324175	ED3080	JU2781
437649	5326647	ED3080	JU2783
436454	5319906	ED3080	JU2786
435687	5315361	ED3080	JU279
74043	5483241	ED3080	JU2791
432399	5267386	ED3080	JU2792
436626	5317675	ED3080	JU2793
67495	5466465	ED3080	JU2799
434628	5303908	ED3080	JU280
869598	5221514	ED3080	JU2801
479813	5285817	ED3080	JU2814
437847	5338950	ED3080	JU2823
432645	5273855	ED3080	JU2824
96218	5466537	ED3080	JU2835
97150	5490788	ED3080	JU2836
118101	5424714	ED3080	JU2849
118726	5441644	ED3080	JU2850
60064	5504773	ED3080	JU2861
436832	5328752	ED3080	JU2863
66037	5496085	ED3080	JU2868
436857	5333889	ED3080	JU2872
437128	5341642	ED3080	JU2873
434704	5299018	ED3080	JU2893
433260	5287562	ED3080	JU2894
434451	5289938	ED3080	JU2905
83803	5475970	ED3080	JU2910
435228	5314230	ED3080	JU296
477812	5265250	ED3080	JU3168
74149	5486577	ED3080	JU3171
869487	5222131	ED3080	JU3199
865667	5212820	ED3080	JU3200
867527	5203960	ED3080	JU3201
862996	5217332	ED3080	JU3202
862017	5194926	ED3080	JU3203
431299	5285733	ED3080	JU3204
862569	5212870	ED3080	JU3205
866889	5195922	ED3080	JU3206
89446	5446491	ED3080	JU3207
201946	5401571	ED3080	JU3237
438380	5350527	ED3080	JU3272
436936	5336728	ED3080	JU3273
437245	5330658	ED3080	JU3276
437845	5339851	ED3080	JU3278
436661	5326297	ED3080	JU3279
68927	5478674	ED3080	JU3281
106591	5474114	ED3080	JU3319
70636	5501140	ED3080	JU3321
105919	5462313	ED3080	JU3323
420720	5334492	ED3080	JU3326
83183	5498760	ED3080	JU3327
435039	5353241	ED3080	JU3416
434282	5309194	ED3080	JU3420
434914	5331994	ED3080	JU3422
438039	5339357	ED3080	JU348
436110	5315995	ED3080	JU349
437298	5333729	ED3080	JU350
434181	5301086	ED3080	JU351
438237	5342230	ED3080	JU352
438059	5335323	ED3080	JU353
437597	5332698	ED3080	JU354
435604	5312077	ED3080	JU355
437438	5335936	ED3080	JU357
438503	5343887	ED3080	JU358
435088	5303757	ED3080	JU372
438852	5354508	ED3080	JU373
430056	5244130	ED3080	JU374
435378	5309031	ED3080	JU375
437903	5339476	ED3080	JU377
434782	5301865	ED3080	JU378
439304	5340799	ED3080	JU3784
433170	5281763	ED3080	JU379
437861	5338714	ED3080	JU380
437446	5335487	ED3080	JU381
438182	5344962	ED3080	JU382
433605	5265811	ED3080	JU383
437936	5342419	ED3080	JU403
436819	5327489	ED3080	JU404
70152	5490657	ED3080	JU4041
72605	5493116	ED3080	JU4042
132402	5419623	ED3080	JU4049
436462	5321202	ED3080	JU405
132561	5423526	ED3080	JU4051
130806	5425575	ED3080	JU4058
129246	5341527	ED3080	JU4060
131857	5433364	ED3080	JU4062
128837	5397930	ED3080	JU4064
69487	5495358	ED3080	JU4080
143392	5432868	ED3080	JU4084
137243	5429328	ED3080	JU4097
68807	5461630	ED3080	JU4099
431687	5307663	ED3080	JU4288
435358	5296446	ED3080	JU439
434045	5305676	ED3080	JU441
434290	5304494	ED3080	JU516
107467	5466633	ED3080	JU725
84720	5480663	ED3080	JU726
435625	5326250	ED3080	JU757
84633	5471287	ED3080	JU793
433086	5304241	ED3080	JU794
436292	5335187	ED3080	JU795
435256	5322203	ED3080	JU796
434238	5305695	ED3080	JU797
436238	5330137	ED3080	JU835
435316	5328292	ED3080	JU836
438400	5353456	ED3080	JU837
436004	5331227	ED3080	JU838
435983	5331095	ED3080	JU839
435380	5323542	ED3080	JU840
435560	5312594	ED3080	JU841
436270	5333799	ED3080	JU842
436375	5326138	ED3080	JU843
435277	5321269	ED3080	JU844
435330	5320959	ED3080	JU845
437970	5349178	ED3080	JU846
437229	5334461	ED3080	MY2049
433732	5282489	ED3080	MY2132
76251	5480297	ED3080	MY2249
64176	5436298	ED3080	MY2250
76289	5475144	ED3080	MY2269
64842	5479449	ED3080	MY2270
76566	5498487	ED3080	MY2271
65210	5499394	ED3080	MY2281
75685	5445554	ED3080	MY2364
76462	5490077	ED3080	MY2716
76270	5475822	ED3080	MY2717
63091	5179889	ED3080	MY2725
76201	5476827	ED3080	MY2748
65513	5510579	ED3080	MY539
439515	5358971	ED3080	MY646
438955	5354886	ED3080	MY661
439657	5363436	ED3080	MY682
439148	5352670	ED3080	MY683
439638	5358792	ED3080	MY699
436965	5327385	ED3080	MY701
432198	5268283	ED3080	MY702
436715	5327298	ED3080	MY709
437557	5337531	ED3080	MY727
432232	5267570	ED3080	MY728
435246	5313426	ED3080	MY750
432821	5278265	ED3080	MY751
437428	5331134	ED3080	MY752
434280	5291164	ED3080	MY754
435002	5297515	ED3080	MY755
432478	5265550	ED3080	MY756
436788	5326773	ED3080	MY761
437065	5329368	ED3080	MY765
436620	5320175	ED3080	MY771
75641	5454442	ED3080	MY800
75593	5449100	ED3080	MY801
437442	5335723	ED3080	MY918
432271	5263677	ED3080	MY945
126995	5454123	ED3080	NIC100
123508	5352750	ED3080	NIC101
125205	5382292	ED3080	NIC103
437915	5344219	ED3080	NIC1047
434697	5311724	ED3080	NIC1048
124129	5432540	ED3080	NIC1050
128107	5387297	ED3080	NIC1052
124084	5425911	ED3080	NIC1053
111653	5365989	ED3080	NIC1054
115132	5456658	ED3080	NIC1055
114341	5441232	ED3080	NIC1056
138830	5444471	ED3080	NIC1057
117838	5391358	ED3080	NIC1058
114100	5430123	ED3080	NIC1059
125147	5399704	ED3080	NIC106
108068	5462178	ED3080	NIC1060
102889	5425387	ED3080	NIC1061
104092	5475669	ED3080	NIC1062
103428	5454204	ED3080	NIC1063
103374	5456834	ED3080	NIC1065
102945	5421549	ED3080	NIC1066
90171	5432413	ED3080	NIC1069
112782	5481729	ED3080	NIC107
434661	5280447	ED3080	NIC1072
125412	5400901	ED3080	NIC108
435874	5329644	ED3080	NIC1088
433707	5305669	ED3080	NIC1089
127322	5451978	ED3080	NIC109
433709	5280057	ED3080	NIC1090
434979	5267665	ED3080	NIC1100
119395	5461031	ED3080	NIC1103
84116	5471681	ED3080	NIC1104
92596	5395640	ED3080	NIC1106
76565	5417602	ED3080	NIC1117
76178	5437892	ED3080	NIC1118
139937	5433753	ED3080	NIC1123
124002	5430903	ED3080	NIC1124
123520	5402607	ED3080	NIC1125
121293	5405901	ED3080	NIC1131
137562	5307768	ED3080	NIC1134
125300	5351018	ED3080	NIC1135
124344	5437727	ED3080	NIC1138
120489	5352286	ED3080	NIC1139
121525	5433251	ED3080	NIC1141
122010	5411602	ED3080	NIC1143
82971	5503600	ED3080	NIC115
122630	5365061	ED3080	NIC1154
123883	5447824	ED3080	NIC1158
82687	5426317	ED3080	NIC116
78025	5507542	ED3080	NIC117
120387	5328121	ED3080	NIC1182
122374	5453793	ED3080	NIC1183
109211	5269934	ED3080	NIC1185
121928	5415473	ED3080	NIC1186
138917	5412331	ED3080	NIC1189
84441	5506145	ED3080	NIC119
114606	5435707	ED3080	NIC1190
80049	5486458	ED3080	NIC1202
79595	5445660	ED3080	NIC1203
85546	5451660	ED3080	NIC1204
402512	5337898	ED3080	NIC1205
79253	5418922	ED3080	NIC1206
63685	5470293	ED3080	NIC1217
63807	5479817	ED3080	NIC1218
63443	5453815	ED3080	NIC1219
398954	5290459	ED3080	NIC1220
77746	5386670	ED3080	NIC1221
73177	5521396	ED3080	NIC123
125921	5382174	ED3080	NIC1261
124245	5268477	ED3080	NIC1266
79360	5485739	ED3080	NIC1267
106860	5291193	ED3080	NIC1273
78648	5472522	ED3080	NIC1274
111465	5406959	ED3080	NIC1279
105587	5471974	ED3080	NIC1283
126769	5450547	ED3080	NIC1287
118742	5455168	ED3080	NIC1288
115816	5481340	ED3080	NIC1289
112228	5484160	ED3080	NIC1292
125368	5412532	ED3080	NIC1295
126400	5437105	ED3080	NIC1296
104849	5451855	ED3080	NIC1302
126529	5444055	ED3080	NIC1303
114984	5436122	ED3080	NIC1304
86409	5416729	ED3080	NIC1306
104470	5475181	ED3080	NIC1308
126565	5424712	ED3080	NIC1351
127462	5454112	ED3080	NIC1356
126878	5438983	ED3080	NIC1373
78999	5472561	ED3080	NIC1394
112578	5468473	ED3080	NIC1407
115912	5474813	ED3080	NIC1413
115450	5454907	ED3080	NIC1414
115856	5476711	ED3080	NIC1416
115968	5479525	ED3080	NIC1418
101510	5456613	ED3080	NIC1421
116164	5486404	ED3080	NIC1423
126503	5428814	ED3080	NIC1424
110941	5401206	ED3080	NIC1442
438002	5340163	ED3080	NIC146
126582	5433616	ED3080	NIC1479
125639	5388903	ED3080	NIC1480
123084	5333679	ED3080	NIC1481
126847	5435312	ED3080	NIC1482
123522	5353251	ED3080	NIC1483
126982	5439833	ED3080	NIC1485
439081	5354820	ED3080	NIC149
111814	5453306	ED3080	NIC1491
430164	5246613	ED3080	NIC151
81945	5466161	ED3080	NIC1524
73374	5468032	ED3080	NIC1525
82840	5487762	ED3080	NIC1527
83074	5494415	ED3080	NIC1528
67064	5475313	ED3080	NIC1529
437091	5339679	ED3080	NIC153
82222	5465721	ED3080	NIC1530
70748	5478564	ED3080	NIC1533
77487	5472364	ED3080	NIC1535
81581	5429702	ED3080	NIC1537
403136	5332461	ED3080	NIC1539
438176	5352720	ED3080	NIC154
391158	5350133	ED3080	NIC1540
438108	5346471	ED3080	NIC155
72405	5475658	ED3080	NIC1552
437728	5342565	ED3080	NIC156
403087	5325835	ED3080	NIC1562
431408	5263976	ED3080	NIC157
437068	5338551	ED3080	NIC158
389273	5320981	ED3080	NIC1589
403459	5343613	ED3080	NIC1590
392184	5348371	ED3080	NIC1591
386759	5332508	ED3080	NIC1593
400408	5357113	ED3080	NIC1595
396127	5337338	ED3080	NIC1598
438507	5348767	ED3080	NIC160
403586	5344777	ED3080	NIC1602
411527	5319695	ED3080	NIC1607
439092	5353341	ED3080	NIC161
437919	5336955	ED3080	NIC1610
438475	5338228	ED3080	NIC1618
439185	5355252	ED3080	NIC162
403412	5349032	ED3080	NIC1625
403163	5345937	ED3080	NIC1626
73346	5489079	ED3080	NIC1628
404266	5350161	ED3080	NIC1629
436873	5340176	ED3080	NIC163
403502	5349846	ED3080	NIC1630
403571	5335953	ED3080	NIC1631
434643	5272168	ED3080	NIC1632
435975	5316973	ED3080	NIC1633
437253	5340494	ED3080	NIC1634
438680	5345873	ED3080	NIC1635
439106	5357675	ED3080	NIC164
405959	5381231	ED3080	NIC1645
393841	5196701	ED3080	NIC1660
399720	5323590	ED3080	NIC1661
402713	5310026	ED3080	NIC1662
403049	5320468	ED3080	NIC1663
391860	5337784	ED3080	NIC1664
393632	5349943	ED3080	NIC1665
404145	5345503	ED3080	NIC1666
404282	5342602	ED3080	NIC1667
401497	5311179	ED3080	NIC1668
404028	5346107	ED3080	NIC1669
438869	5350794	ED3080	NIC167
404544	5339416	ED3080	NIC1681
72432	5485192	ED3080	NIC1688
438480	5354719	ED3080	NIC169
399302	5351915	ED3080	NIC1692
403845	5357046	ED3080	NIC1693
60597	5433124	ED3080	NIC17
438062	5348105	ED3080	NIC170
438003	5343744	ED3080	NIC171
438959	5352957	ED3080	NIC173
439747	5363026	ED3080	NIC174
439453	5358827	ED3080	NIC175
439802	5364462	ED3080	NIC178
438137	5342319	ED3080	NIC179
124976	5370526	ED3080	NIC18
439687	5360802	ED3080	NIC180
439651	5360211	ED3080	NIC181
438164	5343900	ED3080	NIC182
439371	5357934	ED3080	NIC185
437331	5347017	ED3080	NIC186
85716	5504111	ED3080	NIC187
86393	5498009	ED3080	NIC188
388101	5333988	ED3080	NIC19
80776	5507903	ED3080	NIC191
391613	5332876	ED3080	NIC20
438798	5349533	ED3080	NIC208
439525	5358554	ED3080	NIC209
438879	5357708	ED3080	NIC2093
429223	5280830	ED3080	NIC2096
438476	5350500	ED3080	NIC2097
439292	5363544	ED3080	NIC2098
386403	5280807	ED3080	NIC21
439072	5357238	ED3080	NIC2103
438456	5351198	ED3080	NIC2112
432058	5313670	ED3080	NIC2182
430149	5289205	ED3080	NIC2184
427580	5246665	ED3080	NIC2189
438386	5354821	ED3080	NIC2190
432431	5318770	ED3080	NIC2191
429995	5277728	ED3080	NIC2192
438529	5357420	ED3080	NIC2193
430068	5286528	ED3080	NIC2194
439457	5363174	ED3080	NIC2195
432342	5308017	ED3080	NIC2196
438689	5358725	ED3080	NIC2197
433452	5326003	ED3080	NIC2198
430115	5281406	ED3080	NIC2199
391933	5360246	ED3080	NIC22
432435	5315690	ED3080	NIC2200
127392	5457083	ED3080	NIC23
126973	5454506	ED3080	NIC2356
118636	5462196	ED3080	NIC2358
118524	5457899	ED3080	NIC2359
119175	5446840	ED3080	NIC2369
439169	5359334	ED3080	NIC243
71646	5356620	ED3080	NIC248
64721	5445431	ED3080	NIC250
69810	5509291	ED3080	NIC2521
69657	5504401	ED3080	NIC2522
69654	5502951	ED3080	NIC2526
69978	5512852	ED3080	NIC2527
436424	5318285	ED3080	NIC253
438308	5261780	ED3080	NIC254
127601	5461326	ED3080	NIC28
127720	5462898	ED3080	NIC29
118288	5457656	ED3080	NIC292
127644	5460010	ED3080	NIC30
126884	5445784	ED3080	NIC301
117564	5416743	ED3080	NIC302
126644	5439648	ED3080	NIC303
102723	5407833	ED3080	NIC309
124270	5335678	ED3080	NIC317
127178	5450276	ED3080	NIC32
127004	5451362	ED3080	NIC323
105724	5472985	ED3080	NIC325
113109	5467144	ED3080	NIC327
110911	5435276	ED3080	NIC329
105687	5467040	ED3080	NIC330
112698	5438326	ED3080	NIC331
109320	5431367	ED3080	NIC332
113019	5455670	ED3080	NIC333
86010	5477766	ED3080	NIC340
126507	5419725	ED3080	NIC341
75376	5494180	ED3080	NIC343
126681	5436875	ED3080	NIC358
127540	5460114	ED3080	NIC36
126313	5394569	ED3080	NIC362
126733	5427834	ED3080	NIC367
117673	5404587	ED3080	NIC368
118269	5453350	ED3080	NIC369
127248	5455321	ED3080	NIC37
118409	5452286	ED3080	NIC373
126413	5429003	ED3080	NIC377
126634	5442493	ED3080	NIC38
86238	5491616	ED3080	NIC392
434180	5279600	ED3080	NIC398
126094	5434459	ED3080	NIC399
127459	5459301	ED3080	NIC40
110943	5437315	ED3080	NIC400
112313	5257977	ED3080	NIC402
118843	5464936	ED3080	NIC419
120697	5223824	ED3080	NIC442
426685	5194773	ED3080	NIC498
439383	5359088	ED3080	NIC5
404256	5357477	ED3080	NIC504
399144	5302892	ED3080	NIC505
436215	5316556	ED3080	NIC507
426623	5186657	ED3080	NIC509
433763	5265471	ED3080	NIC510
395329	5257901	ED3080	NIC518
401856	5349921	ED3080	NIC519
76709	5422203	ED3080	NIC532
123304	5462173	ED3080	NIC541
64715	5504077	ED3080	NIC549
66208	5487529	ED3080	NIC552
122339	5459803	ED3080	NIC553
122455	5460888	ED3080	NIC554
81783	5462919	ED3080	NIC555
81084	5481916	ED3080	NIC556
81102	5425383	ED3080	NIC557
80681	5444627	ED3080	NIC558
67480	5404549	ED3080	NIC561
66798	5420274	ED3080	NIC574
79443	5471689	ED3080	NIC576
80402	5502639	ED3080	NIC578
79962	5337192	ED3080	NIC582
81501	5476171	ED3080	NIC583
97847	5497023	ED3080	NIC590
61875	5411185	ED3080	NIC593
78753	5395428	ED3080	NIC596
79401	5414443	ED3080	NIC597
78653	5354325	ED3080	NIC599
439601	5359985	ED3080	NIC6
98824	5492863	ED3080	NIC60
67936	5508660	ED3080	NIC61
90526	5445568	ED3080	NIC62
66268	5406985	ED3080	NIC63
98479	5483286	ED3080	NIC64
124499	5359771	ED3080	NIC65
127380	5456706	ED3080	NIC66
127819	5464409	ED3080	NIC67
124676	5351532	ED3080	NIC68
126966	5452029	ED3080	NIC69
127643	5461209	ED3080	NIC70
127146	5453035	ED3080	NIC71
127630	5460765	ED3080	NIC72
127286	5458210	ED3080	NIC73
127319	5418645	ED3080	NIC74
80898	5454666	ED3080	NIC745
127161	5457116	ED3080	NIC75
81526	5506484	ED3080	NIC757
93941	5411371	ED3080	NIC758
123135	5297243	ED3080	NIC76
127217	5450923	ED3080	NIC77
62452	5509282	ED3080	NIC776
92702	5495080	ED3080	NIC777
394608	5321631	ED3080	NIC778
404523	5301479	ED3080	NIC779
125913	5412430	ED3080	NIC78
127147	5456802	ED3080	NIC79
68491	5470494	ED3080	NIC790
162888	5446834	ED3080	NIC791
113120	5437268	ED3080	NIC792
66759	5509523	ED3080	NIC793
69491	5399840	ED3080	NIC795
67808	5505613	ED3080	NIC796
126733	5438161	ED3080	NIC80
70640	5506284	ED3080	NIC802
70765	5502841	ED3080	NIC803
404860	5357608	ED3080	NIC804
405248	5349476	ED3080	NIC805
405442	5352043	ED3080	NIC806
404721	5350675	ED3080	NIC807
404748	5362279	ED3080	NIC808
401969	5323536	ED3080	NIC809
127140	5456502	ED3080	NIC81
404956	5365565	ED3080	NIC810
65626	5458662	ED3080	NIC811
401102	5329180	ED3080	NIC812
404261	5354499	ED3080	NIC813
403196	5274456	ED3080	NIC814
404838	5366031	ED3080	NIC815
396211	5362446	ED3080	NIC816
395596	5349726	ED3080	NIC817
394085	5328240	ED3080	NIC818
399023	5230289	ED3080	NIC819
404108	5354132	ED3080	NIC820
72506	5492574	ED3080	NIC821
403863	5313754	ED3080	NIC822
404922	5351146	ED3080	NIC824
396053	5366544	ED3080	NIC825
404978	5360463	ED3080	NIC826
394287	5314654	ED3080	NIC827
395550	5372066	ED3080	NIC828
72588	5502711	ED3080	NIC829
127190	5455909	ED3080	NIC83
401810	5327257	ED3080	NIC839
127201	5455503	ED3080	NIC84
400863	5307403	ED3080	NIC850
127120	5453316	ED3080	NIC86
403946	5349056	ED3080	NIC863
402065	5327474	ED3080	NIC864
403197	5339649	ED3080	NIC865
127489	5457710	ED3080	NIC87
75640	5426992	ED3080	NIC871
402341	5327139	ED3080	NIC876
400856	5313082	ED3080	NIC877
401855	5303947	ED3080	NIC879
127504	5460498	ED3080	NIC88
75405	5432030	ED3080	NIC883
398658	5265722	ED3080	NIC884
75395	5421088	ED3080	NIC888
402232	5339365	ED3080	NIC889
127199	5457928	ED3080	NIC89
399556	5279180	ED3080	NIC890
423733	5284738	ED3080	NIC893
402357	5321340	ED3080	NIC896
405002	5357508	ED3080	NIC897
431061	5238474	ED3080	NIC899
60966	5444780	ED3080	NIC900
61633	5489913	ED3080	NIC901
60706	5419064	ED3080	NIC902
67819	5483664	ED3080	NIC906
68186	5318544	ED3080	NIC911
123846	5304778	ED3080	NIC914
126518	5427531	ED3080	NIC919
126083	5424098	ED3080	NIC93
127163	5453537	ED3080	NIC95
112806	5482920	ED3080	NIC96
127387	5460977	ED3080	NIC97
125668	5398445	ED3080	NIC973
126784	5439387	ED3080	NIC974
126589	5442722	ED3080	NIC979
124780	5362747	ED3080	NIC98
127144	5453233	ED3080	NIC981
124754	5333204	ED3080	NIC982
77398	5468093	ED3080	NIC984
84418	5447356	ED3080	NIC985
126231	5424129	ED3080	NIC998
64203	5508918	ED3080	PB420
411922	5007247	ED3080	PB800
434746	5302139	ED3080	PB826
439239	5365818	ED3080	PB857
435004	5321261	ED3080	PB858
436796	5339808	ED3080	PB859
68026	5511414	ED3080	PE887
154800	5428384	ED3080	QG1002
128726	5427608	ED3080	QG1005
140228	5439439	ED3080	QG1007
438355	5344903	ED3080	QG106
437805	5348408	ED3080	QG107
438220	5353589	ED3080	QG108
431223	5250837	ED3080	QG109
439621	5361013	ED3080	QG110
140521	5459441	ED3080	QG1100
140087	5438550	ED3080	QG1101
140339	5456901	ED3080	QG1102
140200	5445870	ED3080	QG1103
139601	5440557	ED3080	QG1104
140375	5460848	ED3080	QG1105
140258	5454257	ED3080	QG1106
139254	5424310	ED3080	QG1107
139231	5431213	ED3080	QG1108
138990	5420842	ED3080	QG1109
439034	5355126	ED3080	QG111
143751	5446900	ED3080	QG1111
139200	5412893	ED3080	QG1113
140169	5452875	ED3080	QG1114
436256	5309888	ED3080	QG112
140337	5447640	ED3080	QG1120
139470	5434704	ED3080	QG1124
144317	5426391	ED3080	QG1125
141025	5476790	ED3080	QG1126
137381	5389871	ED3080	QG1127
139763	5431776	ED3080	QG1128
140387	5457675	ED3080	QG1129
435366	5306972	ED3080	QG113
137738	5373978	ED3080	QG1130
139406	5399394	ED3080	QG1131
155087	5431623	ED3080	QG1132
153979	5397792	ED3080	QG1134
154821	5420457	ED3080	QG1139
429133	5232542	ED3080	QG114
123518	5453339	ED3080	QG1141
153948	5396651	ED3080	QG1142
121336	5377283	ED3080	QG1143
153529	5381124	ED3080	QG1144
155126	5431722	ED3080	QG1145
155302	5436679	ED3080	QG1146
154984	5426395	ED3080	QG1148
153825	5381104	ED3080	QG1149
432679	5287079	ED3080	QG115
155258	5438125	ED3080	QG1150
155191	5436138	ED3080	QG1151
154549	5413767	ED3080	QG1152
153798	5375329	ED3080	QG1153
154438	5409919	ED3080	QG1154
127926	5444513	ED3080	QG1155
154732	5418367	ED3080	QG1156
437865	5319987	ED3080	QG116
435734	5328245	ED3080	QG117
436276	5322670	ED3080	QG118
437621	5346444	ED3080	QG119
432028	5273179	ED3080	QG120
438110	5352739	ED3080	QG121
62927	5465280	ED3080	QG128
62818	5461820	ED3080	QG129
63596	5494943	ED3080	QG130
77104	5435211	ED3080	QG132
392612	5369227	ED3080	QG133
153538	5399321	ED3080	QG2615
153853	5411971	ED3080	QG2616
154123	5419218	ED3080	QG2617
152585	5379184	ED3080	QG2618
137833	5392140	ED3080	QG2621
138496	5416977	ED3080	QG2622
154738	5428892	ED3080	QG2623
155291	5444212	ED3080	QG2624
153731	5407496	ED3080	QG2630
151879	5362417	ED3080	QG2631
137557	5436763	ED3080	QG2639
140636	5460427	ED3080	QG2640
148681	5455909	ED3080	QG2641
155744	5444561	ED3080	QG2647
140485	5464752	ED3080	QG2648
131007	5403409	ED3080	QG2649
124293	5417473	ED3080	QG2657
129433	5337188	ED3080	QG2658
140654	5460618	ED3080	QG2659
133596	5468525	ED3080	QG2660
133690	5471600	ED3080	QG2663
133720	5471060	ED3080	QG2664
155915	5449983	ED3080	QG2665
153520	5401895	ED3080	QG2666
137956	5408893	ED3080	QG2667
132345	5441259	ED3080	QG2668
138437	5416735	ED3080	QG2669
123787	5309921	ED3080	QG2671
133599	5469542	ED3080	QG2673
124522	5425779	ED3080	QG2674
138704	5432338	ED3080	QG2677
138243	5412881	ED3080	QG2678
131171	5418524	ED3080	QG2682
124864	5434292	ED3080	QG2683
146529	5315561	ED3080	QG2684
149898	5412066	ED3080	QG2685
132802	5456285	ED3080	QG2686
152378	5360104	ED3080	QG2689
151468	5341123	ED3080	QG2690
138660	5431505	ED3080	QG2691
153986	5417239	ED3080	QG2692
128250	5469558	ED3080	QG2693
131998	5437685	ED3080	QG2694
131897	5437510	ED3080	QG2695
137885	5437212	ED3080	QG2714
137062	5409721	ED3080	QG2717
138076	5435794	ED3080	QG2718
137300	5420976	ED3080	QG2728
137042	5413397	ED3080	QG2729
136232	5391128	ED3080	QG2730
137491	5432524	ED3080	QG2731
135795	5373112	ED3080	QG2734
135837	5371473	ED3080	QG2735
137768	5440006	ED3080	QG2736
144225	5426989	ED3080	QG2737
144520	5446897	ED3080	QG2738
143921	5428378	ED3080	QG2739
141954	5379649	ED3080	QG2740
143984	5429641	ED3080	QG2741
143684	5425347	ED3080	QG2742
155212	5442755	ED3080	QG2752
137276	5430832	ED3080	QG2777
136024	5363163	ED3080	QG2778
138011	5427626	ED3080	QG2779
136811	5389783	ED3080	QG2780
139483	5466531	ED3080	QG2781
137726	5364295	ED3080	QG2782
136641	5404475	ED3080	QG2784
66011	5484403	ED3080	QG2814
65831	5479025	ED3080	QG2815
68814	5479605	ED3080	QG2819
69212	5500395	ED3080	QG2820
65262	5464589	ED3080	QG2848
69830	5493770	ED3080	QG2849
180980	5422209	ED3080	QG2880
63170	5489225	ED3080	QG2881
67962	5402093	ED3080	QG2882
68543	5442860	ED3080	QG2883
183100	5415237	ED3080	QG2884
182019	5373947	ED3080	QG2885
183059	5403024	ED3080	QG2886
184186	5429199	ED3080	QG2887
183717	5425337	ED3080	QG2888
183447	5381537	ED3080	QG2889
889268	5195613	ED3080	QG2890
889404	5200254	ED3080	QG2891
183858	5419678	ED3080	QG2892
891475	5230032	ED3080	QG2893
183610	5408006	ED3080	QG2894
181347	5400245	ED3080	QG2895
184057	5428219	ED3080	QG2900
183903	5427950	ED3080	QG2901
181961	5443936	ED3080	QG2902
183710	5411840	ED3080	QG2903
179476	5411245	ED3080	QG2906
886531	5203431	ED3080	QG2908
181629	5437155	ED3080	QG2909
78080	5480435	ED3080	QG2910
889127	5194002	ED3080	QG2919
881893	5113787	ED3080	QG2920
179164	5401387	ED3080	QG2921
180215	5430850	ED3080	QG2922
182170	5416964	ED3080	QG2923
180416	5340759	ED3080	QG2924
183972	5420406	ED3080	QG2925
183827	5419161	ED3080	QG2926
125325	5470629	ED3080	QG2963
125230	5462833	ED3080	QG2964
114542	5457668	ED3080	QG2966
139766	5437121	ED3080	QG2967
139362	5393664	ED3080	QG2968
139974	5465889	ED3080	QG2969
139409	5452777	ED3080	QG2970
139187	5440209	ED3080	QG2971
130302	5418296	ED3080	QG2972
138271	5463642	ED3080	QG2996
140285	5449209	ED3080	QG3002
139921	5443219	ED3080	QG3003
131738	5444759	ED3080	QG3004
138509	5458219	ED3080	QG3006
139827	5434463	ED3080	QG3012
137976	5442219	ED3080	QG3014
140221	5459762	ED3080	QG3015
142566	5440180	ED3080	QG3016
142386	5438632	ED3080	QG3017
134637	5452774	ED3080	QG3018
138389	5454254	ED3080	QG3019
81192	5484646	ED3080	QG3020
141720	5445195	ED3080	QG3025
141231	5424232	ED3080	QG3026
141854	5449548	ED3080	QG3028
141306	5439095	ED3080	QG3030
138001	5327045	ED3080	QG3031
117940	5457539	ED3080	QG3032
139009	5432300	ED3080	QG3033
142838	5448384	ED3080	QG3034
139749	5444174	ED3080	QG3039
132052	5444601	ED3080	QG3041
140667	5463675	ED3080	QG3043
140456	5457393	ED3080	QG3044
140174	5442990	ED3080	QG3045
140545	5459831	ED3080	QG3046
81350	5485141	ED3080	QG3053
115400	5474831	ED3080	QG3056
142783	5446119	ED3080	QG3057
134817	5459043	ED3080	QG3058
102480	5419008	ED3080	QG3527
438531	5354935	ED3080	QG3661
83955	5451963	ED3080	QG3783
85426	5420803	ED3080	QG3784
86508	5467597	ED3080	QG3787
87655	5377949	ED3080	QG3794
134900	5422898	ED3080	QG3796
134532	5410396	ED3080	QG3798
140043	5374725	ED3080	QG3801
88116	5365100	ED3080	QG3804
88424	5464380	ED3080	QG3810
88180	5456281	ED3080	QG3813
88240	5335453	ED3080	QG3815
88533	5427441	ED3080	QG3816
87678	5433456	ED3080	QG3819
133755	5350208	ED3080	QG3820
134921	5437903	ED3080	QG3822
135726	5459507	ED3080	QG3823
93651	5480603	ED3080	QG3825
85718	5404754	ED3080	QG3826
137490	5395938	ED3080	QG3827
137094	5386220	ED3080	QG3832
86923	5477446	ED3080	QG3837
87824	5448922	ED3080	QG3840
86402	5380223	ED3080	QG3841
88509	5462998	ED3080	QG3842
88640	5465861	ED3080	QG3851
84153	5471273	ED3080	QG3858
85049	5384112	ED3080	QG3861
87995	5423911	ED3080	QG3864
89664	5422460	ED3080	QG3866
138410	5417460	ED3080	QG3867
84352	5486459	ED3080	QG3874
90900	5490221	ED3080	QG3875
91567	5465978	ED3080	QG3876
89001	5491649	ED3080	QG3878
88342	5440239	ED3080	QG3879
87074	5490919	ED3080	QG3920
85826	5480414	ED3080	QG3921
94791	5486509	ED3080	QG3922
95227	5491970	ED3080	QG3923
91433	5486142	ED3080	QG3924
101686	5486366	ED3080	QG3925
100943	5487916	ED3080	QG3926
95919	5484381	ED3080	QG3927
99969	5458035	ED3080	QG3928
109232	5446802	ED3080	QG3929
109182	5441749	ED3080	QG3930
109780	5460369	ED3080	QG3931
92650	5479240	ED3080	QG3932
64683	5463259	ED3080	QG3933
876943	5136319	ED3080	QG4026
881924	5168613	ED3080	QG4027
884417	5197938	ED3080	QG4028
877602	5128923	ED3080	QG4029
878216	5133492	ED3080	QG4030
886287	5210486	ED3080	QG4031
886277	5183047	ED3080	QG4058
888691	5185841	ED3080	QG4059
891039	5206273	ED3080	QG4061
889892	5192124	ED3080	QG4062
891821	5213790	ED3080	QG4063
887924	5190688	ED3080	QG4064
892772	5225780	ED3080	QG4065
888158	5187827	ED3080	QG4066
893214	5230874	ED3080	QG4067
893039	5229970	ED3080	QG4068
886694	5168524	ED3080	QG4069
71710	5501520	ED3080	QG4070
71561	5490096	ED3080	QG4071
71499	5498528	ED3080	QG4072
71265	5472350	ED3080	QG4073
71381	5490139	ED3080	QG4074
71258	5490668	ED3080	QG4075
886357	5195884	ED3080	QG4093
887321	5178013	ED3080	QG4094
889096	5188569	ED3080	QG4095
892412	5216318	ED3080	QG4096
888977	5190418	ED3080	QG4097
891897	5209455	ED3080	QG4098
890130	5220248	ED3080	QG4099
885157	5155393	ED3080	QG4100
889850	5188050	ED3080	QG4101
887299	5181855	ED3080	QG4104
887313	5183082	ED3080	QG4112
889351	5192990	ED3080	QG4113
887255	5186286	ED3080	QG4114
887635	5188282	ED3080	QG4115
886921	5177116	ED3080	QG4116
889250	5202471	ED3080	QG4117
889374	5192460	ED3080	QG4118
886472	5164958	ED3080	QG4119
889988	5199284	ED3080	QG4120
890340	5205395	ED3080	QG4121
890035	5199894	ED3080	QG4122
888769	5190428	ED3080	QG4123
886532	5170050	ED3080	QG4128
889791	5199476	ED3080	QG4129
888348	5186643	ED3080	QG4130
890640	5208582	ED3080	QG4131
892677	5224097	ED3080	QG4132
888288	5188932	ED3080	QG4133
886221	5197449	ED3080	QG4206
885437	5189422	ED3080	QG4207
886753	5207507	ED3080	QG4208
886964	5173673	ED3080	QG4209
884419	5200772	ED3080	QG4210
887242	5174337	ED3080	QG4211
883563	5139450	ED3080	QG4212
887116	5170872	ED3080	QG4213
893920	5235214	ED3080	QG4214
890072	5194548	ED3080	QG4225
889326	5190753	ED3080	QG4231
887704	5196647	ED3080	QG4232
885682	5176919	ED3080	QG4233
98406	5483401	ED3080	QG4630
76976	5504067	ED3080	QG4637
167884	5465067	ED3080	QG4647
103787	5484625	ED3080	QG4648
83705	4621818	ED3080	QG4661
100875	5479841	ED3080	QG4681
93821	5495708	ED3080	QG4682
91238	5490819	ED3080	QG4683
109018	5476064	ED3080	QG4698
147471	5450886	ED3080	QG4700
148242	5465819	ED3080	QG4701
97564	5482991	ED3080	QG4706
145607	5466899	ED3080	QG4715
94309	5501082	ED3080	QG4718
98315	5485088	ED3080	QG4733
77200	5510456	ED3080	QG4742
93634	5488501	ED3080	QG4790
180326	5435627	ED3080	QG4805
74622	5496473	ED3080	QG4838
74727	5498923	ED3080	QG4847
77164	5508389	ED3080	QG4876
76911	5498908	ED3080	QG4880
76898	5502505	ED3080	QG4896
97899	5472668	ED3080	QG4924
147932	5441568	ED3080	QG4944
147716	5455463	ED3080	QG4947
97033	5479970	ED3080	QG4952
97154	5472078	ED3080	QG4953
104718	5471360	ED3080	QG4954
96385	5464923	ED3080	QG4956
105098	5483662	ED3080	QG4966
96708	5472050	ED3080	QG4968
93684	5489616	ED3080	QG4996
109004	5478030	ED3080	QG5008
90719	5483005	ED3080	QG5094
145591	5469379	ED3080	QG5103
167219	5456664	ED3080	QG5149
102058	5483391	ED3080	QG5150
102089	5481496	ED3080	QG5153
90887	5480436	ED3080	QG5166
97886	5475104	ED3080	QG5169
98130	5475466	ED3080	QG5170
90627	5476559	ED3080	QG5179
98264	5476975	ED3080	QG5180
100558	5477007	ED3080	QG5187
98194	5476247	ED3080	QG5197
98487	5483263	ED3080	QG5198
91288	5488961	ED3080	QG5205
93107	5466857	ED3080	QG5277
93892	5496217	ED3080	QG5284
94014	5497847	ED3080	QG5286
93586	5488710	ED3080	QG5290
109300	5481315	ED3080	QG5295
97130	5480981	ED3080	QG5300
93925	5489827	ED3080	QG5314
98769	5488837	ED3080	QG5348
97163	5480867	ED3080	QG5351
90520	5471349	ED3080	QG5369
95453	5469198	ED3080	QG5406
436329	5310244	ED3080	QG547
145464	5461601	ED3080	QG5471
145811	5471490	ED3080	QG5474
149504	5463491	ED3080	QG5485
96993	5495451	ED3080	QG5488
103291	5474571	ED3080	QG550
93368	5482576	ED3080	QG5506
109606	5485238	ED3080	QG5507
149035	5452423	ED3080	QG5512
89502	5486737	ED3080	QG5525
109539	5485365	ED3080	QG5531
109486	5484245	ED3080	QG5534
108955	5468392	ED3080	QG5539
98051	5473642	ED3080	QG5556
91172	5486944	ED3080	QG5577
102682	5489987	ED3080	QG5578
102623	5489130	ED3080	QG5579
145418	5448212	ED3080	QG5580
145767	5456509	ED3080	QG5581
145822	5461477	ED3080	QG5582
158177	5472166	ED3080	QG5589
149984	5463772	ED3080	QG5603
149669	5452515	ED3080	QG5604
105160	5469679	ED3080	QG5611
101130	5479640	ED3080	QG5612
91291	5487089	ED3080	QG5631
102378	5477688	ED3080	QG5632
102653	5492218	ED3080	QG5633
100372	5458210	ED3080	QG5657
433357	5281304	ED3080	QG570
436002	5298557	ED3080	QG571
431827	5257492	ED3080	QG572
429369	5227031	ED3080	QG573
425258	5177713	ED3080	QG574
438098	5330918	ED3080	QG575
430530	5234302	ED3080	QG576
437309	5321878	ED3080	QG577
426687	5190788	ED3080	QG578
435148	5280395	ED3080	QG579
97944	5468440	ED3080	QG580
438220	5331263	ED3080	QG581
437024	5326761	ED3080	QG584
437115	5327487	ED3080	QG585
438490	5348082	ED3080	QG586
440884	5362912	ED3080	QG587
440993	5366458	ED3080	QG588
441041	5366481	ED3080	QG589
121542	5470928	ED3080	QG700
154970	5437705	ED3080	QG723
153912	5405590	ED3080	QG724
150506	5430977	ED3080	QG725
120831	5443616	ED3080	QG726
127750	5424035	ED3080	QG727
123079	5424689	ED3080	QG728
136295	5360643	ED3080	QG730
136546	5395228	ED3080	QG731
125820	5429824	ED3080	QG733
152110	5367608	ED3080	QG734
138400	5437706	ED3080	QG735
139263	5432089	ED3080	QG736
128853	5444436	ED3080	QG737
151934	5428158	ED3080	QG738
127553	5448987	ED3080	QG739
156307	5446074	ED3080	QG740
133867	5440498	ED3080	QG741
133472	5422323	ED3080	QG742
133913	5445588	ED3080	QG743
138426	5402767	ED3080	QG744
138562	5400406	ED3080	QG745
139192	5392170	ED3080	QG746
128799	5429851	ED3080	QG747
129126	5439582	ED3080	QG748
126883	5352003	ED3080	QG749
128938	5416135	ED3080	QG750
134714	5461713	ED3080	QG752
128313	5407842	ED3080	QG753
129135	5439134	ED3080	QG754
128942	5432185	ED3080	QG755
138801	5430562	ED3080	QG756
133702	5326436	ED3080	QG757
128798	5422846	ED3080	QG758
127694	5378876	ED3080	QG759
123740	5393188	ED3080	QG760
123991	5431415	ED3080	QG761
129046	5435269	ED3080	QG762
128761	5432979	ED3080	QG763
137214	5398419	ED3080	QG764
133108	5404682	ED3080	QG765
128213	5411063	ED3080	QG766
132298	5376293	ED3080	QG767
128705	5338019	ED3080	QG769
149404	5387234	ED3080	QG770
133802	5440128	ED3080	QG771
132382	5384753	ED3080	QG773
153781	5405965	ED3080	QG774
153373	5397199	ED3080	QG775
130534	5431597	ED3080	QG776
149617	5408985	ED3080	QG777
138051	5398893	ED3080	QG778
118937	5400655	ED3080	QG779
123591	5454623	ED3080	QG780
119727	5448185	ED3080	QG781
146957	5298729	ED3080	QG782
138737	5420953	ED3080	QG783
150820	5441955	ED3080	QG784
139239	5431866	ED3080	QG785
141248	5429543	ED3080	QG786
131852	5415465	ED3080	QG787
125421	5426642	ED3080	QG788
139512	5413151	ED3080	QG789
136394	5372984	ED3080	QG790
139163	5436572	ED3080	QG791
140336	5405331	ED3080	QG792
118687	5425081	ED3080	QG793
115771	5412115	ED3080	QG794
116026	5436825	ED3080	QG795
137683	5448405	ED3080	QG796
144762	5430497	ED3080	QG797
136807	5388242	ED3080	QG798
136679	5413724	ED3080	QG799
112837	5447592	ED3080	QG802
134232	5319566	ED3080	QG803
151003	5424848	ED3080	QG804
135553	5374188	ED3080	QG805
123877	5434042	ED3080	QG806
132526	5412029	ED3080	QG807
130859	5422144	ED3080	QG808
152527	5448224	ED3080	QG809
149860	5418630	ED3080	QG810
137478	5401785	ED3080	QG811
123658	5381327	ED3080	QG812
119284	5436843	ED3080	QG813
137602	5413267	ED3080	QG814
136869	5422782	ED3080	QG815
137949	5406478	ED3080	QG816
136338	5413136	ED3080	QG819
152778	5372111	ED3080	QG822
122185	5402220	ED3080	QG824
123064	5442044	ED3080	QG825
121400	5432502	ED3080	QG826
130577	5382205	ED3080	QG827
124465	5402018	ED3080	QG828
132905	5410311	ED3080	QG829
124321	5466758	ED3080	QG830
128121	5380646	ED3080	QG831
148982	5362859	ED3080	QG832
118468	5382452	ED3080	QG833
138943	5427471	ED3080	QG854
150245	5437583	ED3080	QG855
136455	5427242	ED3080	QG856
139503	5465757	ED3080	QG857
150919	5434794	ED3080	QG858
149708	5388746	ED3080	QG859
122595	5339974	ED3080	QG860
127804	5422469	ED3080	QG861
153985	5422479	ED3080	QG864
139098	5453266	ED3080	QG865
116946	5465525	ED3080	QG866
118789	5428950	ED3080	QG867
120365	5418266	ED3080	QG868
115595	5404521	ED3080	QG869
127582	5445533	ED3080	QG870
127259	5434132	ED3080	QG872
126448	5357418	ED3080	QG873
122282	5461234	ED3080	QG874
152974	5344832	ED3080	QG875
137498	5367907	ED3080	QG876
127732	5395094	ED3080	QG877
118218	5408489	ED3080	QG878
123067	5448113	ED3080	QG879
135625	5324077	ED3080	QG880
118033	5424336	ED3080	QG881
142753	5378485	ED3080	QG882
143820	5405479	ED3080	QG883
142977	5398394	ED3080	QG884
127589	5403370	ED3080	QG885
127639	5414980	ED3080	QG886
128997	5446541	ED3080	QG887
144836	5431346	ED3080	QG888
143066	5400805	ED3080	QG889
143016	5388079	ED3080	QG890
143673	5442708	ED3080	QG923
134865	5431998	ED3080	QG924
134748	5433977	ED3080	QG925
138367	5429152	ED3080	QG926
83486	5447982	ED3080	QG927
128028	5383719	ED3080	QG928
140191	5446329	ED3080	QG930
135331	5447702	ED3080	QG931
138811	5406970	ED3080	QG932
140586	5417656	ED3080	QG933
149044	5381338	ED3080	QG934
136155	5432184	ED3080	QG936
136234	5435739	ED3080	QG937
144032	5450992	ED3080	QG938
135343	5452979	ED3080	QG939
143402	5386446	ED3080	QG941
143785	5403691	ED3080	QG944
139487	5374431	ED3080	QG945
139767	5436209	ED3080	QG946
130724	5448317	ED3080	QG947
123676	5418147	ED3080	QG948
121558	5469984	ED3080	QG949
120915	5441723	ED3080	QG950
121392	5474422	ED3080	QG951
122247	5401644	ED3080	QG952
138184	5452991	ED3080	QG973
140474	5463080	ED3080	QG977
138042	5448304	ED3080	QG978
150852	5431686	ED3080	QG979
133117	5438870	ED3080	QG980
128816	5428977	ED3080	QG982
127536	5380119	ED3080	QG983
143110	5405066	ED3080	QG985
121345	5461483	ED3080	QG986
138616	5390184	ED3080	QG988
123126	5423422	ED3080	QG991
123199	5422809	ED3080	QG992
154407	5410340	ED3080	QG993
145000	5453661	ED3080	QG994
118300	5471305	ED3080	QG995
120798	5451769	ED3080	QG996
134276	5443743	ED3080	QG997
136062	5464874	ED3080	QG998
431694	5345792	ED3080	QR24
433219	5342628	ED3080	QR25
77716	5537540	ED3080	QX1410
437623	5340160	ED3080	QX1414
433908	5292451	ED3080	QX1545
430103	5237735	ED3080	QX1547
81589	5478361	ED3080	QX1795
71487	5467401	ED3080	QX1796
400596	5321544	ED3080	QX1797
311939	5303957	ED3080	QX1798
79472	5406979	ED3080	QX1800
88560	5492736	ED3080	QX1801
66549	5493176	ED3080	QX1802
64962	5489493	ED3080	QX1803
75177	5443045	ED3080	QX1804
438396	5348913	ED3080	SOW18
436951	5345029	ED3080	SOW21
438228	5342446	ED3080	SOW22
67602	5492343	ED3080	TT3407
73235	5507703	ED3080	TT3408
67935	5508589	ED3080	TT3411
405228	5364544	ED3080	TWN1772
394052	5346056	ED3080	TWN1824
387218	5294120	ED3080	TWN1899
404820	5367273	ED3080	TWN1907
402978	5334463	ED3080	TWN2919
398140	5290309	ED3080	TWN3077
405616	5364632	ED3080	UH1
114874	5440171	ED3080	VSL2201
869684	5247851	ED3080	VSL2207
146033	5425213	ED3080	VSL2208
869505	5242161	ED3080	VSL2209
78842	5487119	ED3080	VSL2210
146490	5443944	ED3080	VSL2211
70111	5499463	ED3080	VSL2212
146908	5450497	ED3080	VSL2213
130695	5453590	ED3080	VSL2215
141576	5452870	ED3080	VSL2216
191909	5425645	ED3080	VSL2217
82605	5479787	ED3080	VSL2219
70384	5451582	ED3080	VT847
423369	5354731	ED3080	VX34
88395	5495854	ED3080	XZ1204
121382	5457344	ED3080	XZ1205
118186	5466554	ED3080	XZ1206
68337	5457907	ED3080	XZ1207
56537	5512611	ED3080	XZ1208
56528	5517219	ED3080	XZ1209
69319	5501388	ED3080	XZ1210
88176	5488610	ED3080	XZ1211
62336	5508281	ED3080	XZ1212
56041	5503076	ED3080	XZ1213
65546	5508277	ED3080	XZ1731
63287	5510485	ED3080	XZ1732
63284	5507748	ED3080	XZ1733
403486	5347780	ED3080	YR88
184663	5434577	ED3080	ZZY0992
60841	5483655	ED3080	ZZY1034
73046	5507374	ED3080	ZZY1075
181485	5415519	ED3080	ZZY1123
72944	5507623	ED3080	ZZY1130
68197	5508325	ED3080	ZZY405
37	5513193	ED3082	ED3083
27	5537959	ED3082	ED3085
43	5562173	ED3082	ED3087
27	5584261	ED3082	ED3088
31	5580991	ED3082	ED3089
466255	5340563	ED3082	ED3090
464303	5305248	ED3082	ED3091
465223	5322792	ED3082	ED3092
464498	5318718	ED3082	ED3093
465699	5334525	ED3082	ED3095
466224	5339378	ED3082	ED3096
464927	5317603	ED3082	ED3097
467539	5349404	ED3082	ED3098
467955	5363447	ED3082	ED3101
468694	5363169	ED3082	ED3102
442108	5394854	ED3082	EG4181
440756	5357605	ED3082	EG4207
444016	5396899	ED3082	EG4360
443782	5394187	ED3082	EG4365
124479	5505393	ED3082	EG5612
80223	5497800	ED3082	EG5613
124371	5503012	ED3082	EG5614
444226	5398597	ED3082	EG5715
443620	5389718	ED3082	EG5784
77293	5532986	ED3082	EG6179
67707	5532238	ED3082	EG6257
90475	5535375	ED3082	EG6258
68294	5555601	ED3082	EG6259
90634	5535959	ED3082	EG6260
68289	5557566	ED3082	EG6261
90408	5534018	ED3082	EG6262
68335	5558819	ED3082	EG6263
408142	5400099	ED3082	EG6265
90788	5537836	ED3082	EG6266
66659	5546069	ED3082	EG6267
408574	5402955	ED3082	EG6268
406654	5381414	ED3082	EG6269
408156	5374738	ED3082	EG6270
95543	5537796	ED3082	EG6271
74981	5552391	ED3082	EG6272
57631	5559755	ED3082	EG6273
66034	5557899	ED3082	EG6274
64475	5560411	ED3082	EG6275
57667	5562009	ED3082	EG6276
56978	5532418	ED3082	EG6313
96564	5523987	ED3082	EG6329
440065	5380206	ED3082	GUN124
72435	5549042	ED3082	GXW21
72522	5553752	ED3082	GXW22
109744	5489011	ED3082	GXW23
72493	5550963	ED3082	GXW24
72517	5553718	ED3082	GXW25
71882	5526972	ED3082	GXW26
436646	5381910	ED3082	HK104
435205	5364045	ED3082	HK105
93841	5515942	ED3082	HPT1
466335	5364789	ED3082	HPT11
90179	5509768	ED3082	HPT12
91609	5509554	ED3082	HPT13
91757	5512049	ED3082	HPT16
459942	5352945	ED3082	HPT18
89256	5523118	ED3082	HPT19
100378	5506244	ED3082	HPT2
82243	5550476	ED3082	HPT21
82252	5547451	ED3082	HPT22
461376	5370150	ED3082	HPT23
461872	5374055	ED3082	HPT24
96755	5519527	ED3082	HPT28
96394	5527583	ED3082	HPT34
93891	5516001	ED3082	HPT37
97663	5513851	ED3082	HPT4
96758	5524248	ED3082	HPT42
96445	5510547	ED3082	HPT45
130667	5521303	ED3082	HPT52
80380	5542449	ED3082	HPT53
78937	5527380	ED3082	HPT54
76163	5547529	ED3082	HPT55
79061	5539339	ED3082	HPT58
81585	5543253	ED3082	HPT59
96176	5518502	ED3082	HPT6
74039	5544990	ED3082	HPT60
191401	5434733	ED3082	HPT62
84912	5523826	ED3082	HPT63
91685	5519307	ED3082	HPT7
95642	5513240	ED3082	HPT8
126623	5496614	ED3082	HPT9
439180	5364893	ED3082	JU1038
438343	5351344	ED3082	JU1041
439828	5373118	ED3082	JU1042
437242	5335883	ED3082	JU1043
434951	5308727	ED3082	JU1044
437113	5344496	ED3082	JU1045
438551	5357348	ED3082	JU1046
435926	5320831	ED3082	JU1047
437847	5345772	ED3082	JU1048
438469	5352358	ED3082	JU1049
435120	5329809	ED3082	JU1085
436137	5322427	ED3082	JU1205
435234	5319902	ED3082	JU1254
435004	5320571	ED3082	JU1257
434693	5311513	ED3082	JU1258
439883	5371834	ED3082	JU1259
439691	5356234	ED3082	JU1260
435892	5324986	ED3082	JU1261
438896	5369159	ED3082	JU1262
439908	5369602	ED3082	JU1263
441413	5389441	ED3082	JU1264
92336	5510813	ED3082	JU1337
147314	5479049	ED3082	JU1338
146141	5459525	ED3082	JU1339
145780	5437639	ED3082	JU1340
874040	5275649	ED3082	JU1341
145633	5430454	ED3082	JU1342
146653	5463472	ED3082	JU1343
86299	5533985	ED3082	JU1344
85299	5390103	ED3082	JU1345
146136	5431780	ED3082	JU1346
64718	5539972	ED3082	JU1347
869046	5277146	ED3082	JU1348
67382	5444897	ED3082	JU1375
437086	5344327	ED3082	JU1376
60257	5487075	ED3082	JU1377
77619	5534548	ED3082	JU1378
64943	5541299	ED3082	JU1392
103517	5528622	ED3082	JU1399
139683	5494273	ED3082	JU1424
64713	5527879	ED3082	JU1435
436866	5339361	ED3082	JU1467
435784	5327629	ED3082	JU1468
437349	5350740	ED3082	JU1469
439579	5369971	ED3082	JU1470
434306	5306258	ED3082	JU1471
440099	5376246	ED3082	JU1472
437775	5348315	ED3082	JU1473
439401	5371983	ED3082	JU1474
439546	5368287	ED3082	JU1496
436249	5323771	ED3082	JU1497
436954	5332725	ED3082	JU1498
438457	5357166	ED3082	JU1499
439299	5364773	ED3082	JU1500
440934	5383985	ED3082	JU1509
435248	5310398	ED3082	JU1529
438033	5347963	ED3082	JU1533
435513	5317172	ED3082	JU1542
440834	5381594	ED3082	JU1551
439490	5367901	ED3082	JU1556
437066	5337871	ED3082	JU1560
439411	5366884	ED3082	JU1561
437751	5343479	ED3082	JU1562
437085	5343789	ED3082	JU1564
70952	5543762	ED3082	JU1637
80459	5469192	ED3082	JU1638
439073	5362689	ED3082	JU1767
438147	5352198	ED3082	JU1775
439281	5365232	ED3082	JU1776
434985	5306248	ED3082	JU1784
440507	5378797	ED3082	JU1788
439432	5367710	ED3082	JU1789
438594	5357190	ED3082	JU1791
102943	5524377	ED3082	JU1794
73421	5534694	ED3082	JU1795
61695	5515949	ED3082	JU1799
74736	5513906	ED3082	JU1802
88748	5520283	ED3082	JU1814
128102	5481623	ED3082	JU1820
127285	5465028	ED3082	JU1822
127293	5459260	ED3082	JU1827
128103	5482979	ED3082	JU1828
128841	5506403	ED3082	JU1829
126872	5446478	ED3082	JU1830
128317	5487947	ED3082	JU1834
69981	5496840	ED3082	JU1884
80902	5510168	ED3082	JU1885
79164	5462670	ED3082	JU1907
82267	5525286	ED3082	JU1908
82349	5525057	ED3082	JU1909
114062	5500930	ED3082	JU1912
114332	5508572	ED3082	JU1913
77391	5512015	ED3082	JU1914
438116	5348913	ED3082	JU1987
440339	5373650	ED3082	JU1992
437664	5338738	ED3082	JU1993
438526	5357302	ED3082	JU1994
439995	5367451	ED3082	JU1995
438399	5352010	ED3082	JU1996
439310	5361473	ED3082	JU1997
441142	5384920	ED3082	JU1998
438961	5358577	ED3082	JU1999
440930	5386098	ED3082	JU2004
435706	5319995	ED3082	JU2032
128083	5484336	ED3082	JU2044
68645	5543080	ED3082	JU2045
79703	5528189	ED3082	JU2053
73125	5525663	ED3082	JU2054
404095	5357891	ED3082	JU2055
76202	5528907	ED3082	JU2056
198270	5453856	ED3082	JU2057
437079	5333155	ED3082	JU2101
438604	5338313	ED3082	JU2103
440262	5374388	ED3082	JU2105
432694	5334761	ED3082	JU2138
436174	5325895	ED3082	JU2142
438666	5357998	ED3082	JU2143
439549	5369735	ED3082	JU2144
436127	5323774	ED3082	JU2145
193342	5275809	ED3082	JU2160
200912	5424910	ED3082	JU2162
438135	5346364	ED3082	JU2164
433934	5358005	ED3082	JU2181
433964	5356710	ED3082	JU2182
431743	5332567	ED3082	JU2183
434019	5359523	ED3082	JU2184
433935	5356203	ED3082	JU2185
437321	5343047	ED3082	JU2206
434569	5300666	ED3082	JU2208
91053	5507028	ED3082	JU2214
406974	5369271	ED3082	JU2216
435830	5312720	ED3082	JU2217
436454	5330650	ED3082	JU2218
437921	5347497	ED3082	JU2219
438456	5354725	ED3082	JU2220
439279	5365975	ED3082	JU2221
439940	5372924	ED3082	JU2222
437857	5345376	ED3082	JU2223
437653	5349312	ED3082	JU2224
436794	5333833	ED3082	JU2225
439133	5362600	ED3082	JU2226
435843	5314611	ED3082	JU2227
438665	5355834	ED3082	JU2228
439865	5373820	ED3082	JU2229
439802	5371457	ED3082	JU2233
439670	5364267	ED3082	JU2247
436143	5316523	ED3082	JU2248
435740	5315403	ED3082	JU2252
437231	5337051	ED3082	JU2256
226944	5328734	ED3082	JU2457
198635	5414852	ED3082	JU2470
123101	5469667	ED3082	JU2471
78483	5502426	ED3082	JU2472
77984	5471200	ED3082	JU2473
77544	5516468	ED3082	JU2506
182709	5420595	ED3082	JU2507
77240	5505861	ED3082	JU2517
122035	5483249	ED3082	JU2518
438179	5348761	ED3082	JU2531
79467	5516381	ED3082	JU2533
435354	5317521	ED3082	JU2536
437109	5341231	ED3082	JU2555
437712	5341814	ED3082	JU2556
440183	5375940	ED3082	JU2562
437026	5335166	ED3082	JU2563
439066	5354494	ED3082	JU2567
77565	5514470	ED3082	JU2569
79682	5523545	ED3082	JU2573
438204	5350274	ED3082	JU2577
439986	5378042	ED3082	JU2579
437112	5341872	ED3082	JU2580
435596	5320335	ED3082	JU2582
435571	5320823	ED3082	JU2583
439573	5369161	ED3082	JU2584
436337	5331407	ED3082	JU2588
438529	5356428	ED3082	JU2590
435699	5316573	ED3082	JU2591
434904	5309985	ED3082	JU2594
439248	5362501	ED3082	JU2595
437360	5348820	ED3082	JU2596
130707	5469745	ED3082	JU2597
129837	5446783	ED3082	JU2618
435961	5330558	ED3082	JU2626
84717	5501933	ED3082	JU2747
75026	5518283	ED3082	JU2753
440669	5371847	ED3082	JU2754
440963	5365891	ED3082	JU2766
483852	5329131	ED3082	JU2767
439972	5361243	ED3082	JU2773
185928	5457714	ED3082	JU2777
440055	5363247	ED3082	JU2779
441742	5382884	ED3082	JU2780
440379	5363481	ED3082	JU2781
441155	5366562	ED3082	JU2783
439816	5358089	ED3082	JU2786
438891	5352084	ED3082	JU279
75188	5524446	ED3082	JU2791
435792	5306633	ED3082	JU2792
440023	5356803	ED3082	JU2793
68548	5507320	ED3082	JU2799
437655	5338662	ED3082	JU280
873347	5260828	ED3082	JU2801
483359	5324731	ED3082	JU2814
441248	5378232	ED3082	JU2823
435983	5312010	ED3082	JU2824
97163	5506970	ED3082	JU2835
98133	5532893	ED3082	JU2836
119209	5459807	ED3082	JU2849
119984	5481827	ED3082	JU2850
60783	5547070	ED3082	JU2861
440219	5367653	ED3082	JU2863
66895	5538298	ED3082	JU2868
440306	5372507	ED3082	JU2872
440673	5381456	ED3082	JU2873
437427	5330198	ED3082	JU2893
436210	5321259	ED3082	JU2894
437378	5323122	ED3082	JU2905
85054	5516910	ED3082	JU2910
438545	5352120	ED3082	JU296
481075	5300239	ED3082	JU3168
75267	5527614	ED3082	JU3171
873187	5260674	ED3082	JU3199
869128	5250071	ED3082	JU3200
871207	5242047	ED3082	JU3201
866532	5254821	ED3082	JU3202
865451	5230765	ED3082	JU3203
434373	5320998	ED3082	JU3204
866181	5250992	ED3082	JU3205
870679	5234754	ED3082	JU3206
90723	5485265	ED3082	JU3207
204110	5440046	ED3082	JU3237
441739	5389598	ED3082	JU3272
439863	5369705	ED3082	JU3273
440608	5369238	ED3082	JU3276
441151	5377926	ED3082	JU3278
439921	5363302	ED3082	JU3279
69780	5520270	ED3082	JU3281
107996	5514621	ED3082	JU3319
71279	5542563	ED3082	JU3321
107314	5502536	ED3082	JU3323
424055	5373467	ED3082	JU3326
84338	5539749	ED3082	JU3327
438454	5392981	ED3082	JU3416
437610	5346923	ED3082	JU3420
438320	5371067	ED3082	JU3422
441521	5379155	ED3082	JU348
439525	5355266	ED3082	JU349
440572	5371631	ED3082	JU350
437549	5339625	ED3082	JU351
441689	5382089	ED3082	JU352
441530	5375365	ED3082	JU353
440954	5371157	ED3082	JU354
438682	5347144	ED3082	JU355
440793	5374724	ED3082	JU357
441888	5383339	ED3082	JU358
438349	5340692	ED3082	JU372
442217	5393355	ED3082	JU373
433171	5280010	ED3082	JU374
438238	5341402	ED3082	JU375
441307	5378875	ED3082	JU377
437082	5327625	ED3082	JU378
442749	5379629	ED3082	JU3784
436385	5318539	ED3082	JU379
441300	5378241	ED3082	JU380
440753	5373279	ED3082	JU381
441426	5382465	ED3082	JU382
436861	5302240	ED3082	JU383
441370	5382244	ED3082	JU403
440037	5364254	ED3082	JU404
71177	5533017	ED3082	JU4041
73383	5534651	ED3082	JU4042
133868	5460294	ED3082	JU4049
439861	5360350	ED3082	JU405
134053	5464666	ED3082	JU4051
132388	5467580	ED3082	JU4058
130658	5382434	ED3082	JU4060
133493	5474712	ED3082	JU4062
130436	5438198	ED3082	JU4064
70470	5537342	ED3082	JU4080
145145	5474360	ED3082	JU4084
139097	5471001	ED3082	JU4097
69700	5503757	ED3082	JU4099
435017	5346759	ED3082	JU4288
438723	5335887	ED3082	JU439
436749	5336242	ED3082	JU441
437526	5340518	ED3082	JU516
108803	5509015	ED3082	JU725
85824	5520673	ED3082	JU726
439033	5365326	ED3082	JU757
85788	5513321	ED3082	JU793
436194	5340070	ED3082	JU794
439797	5375398	ED3082	JU795
438094	5354047	ED3082	JU796
437737	5346472	ED3082	JU797
439756	5370210	ED3082	JU835
438859	5368842	ED3082	JU836
441827	5392863	ED3082	JU837
439489	5371585	ED3082	JU838
439396	5370380	ED3082	JU839
438859	5363647	ED3082	JU840
438947	5351643	ED3082	JU841
439801	5374572	ED3082	JU842
439820	5365502	ED3082	JU843
438699	5361209	ED3082	JU844
438763	5361178	ED3082	JU845
441408	5389674	ED3082	JU846
440747	5374987	ED3082	MY2049
437071	5320700	ED3082	MY2132
77386	5522529	ED3082	MY2249
65261	5475965	ED3082	MY2250
77393	5516680	ED3082	MY2269
65993	5519980	ED3082	MY2270
77716	5541153	ED3082	MY2271
66413	5541878	ED3082	MY2281
76739	5485199	ED3082	MY2364
77575	5530956	ED3082	MY2716
77394	5518612	ED3082	MY2717
64229	5221163	ED3082	MY2725
77322	5518884	ED3082	MY2748
66688	5551921	ED3082	MY539
442894	5397611	ED3082	MY646
442358	5393694	ED3082	MY661
443008	5401799	ED3082	MY682
442593	5392083	ED3082	MY683
443080	5398726	ED3082	MY699
440292	5365085	ED3082	MY701
435504	5306077	ED3082	MY702
440178	5367184	ED3082	MY709
441007	5377342	ED3082	MY727
435454	5304734	ED3082	MY728
438662	5352749	ED3082	MY750
436070	5315873	ED3082	MY751
440882	5370664	ED3082	MY752
437726	5330177	ED3082	MY754
438268	5335301	ED3082	MY755
435764	5303265	ED3082	MY756
440196	5365889	ED3082	MY761
440527	5368907	ED3082	MY765
440050	5359050	ED3082	MY771
76717	5494983	ED3082	MY800
76651	5489757	ED3082	MY801
440904	5375369	ED3082	MY918
435519	5301183	ED3082	MY945
128507	5495413	ED3082	NIC100
124839	5390239	ED3082	NIC101
126677	5423078	ED3082	NIC103
441370	5384642	ED3082	NIC1047
438124	5351283	ED3082	NIC1048
125650	5473501	ED3082	NIC1050
129524	5427257	ED3082	NIC1052
125617	5466908	ED3082	NIC1053
113038	5404245	ED3082	NIC1054
116595	5498313	ED3082	NIC1055
115749	5483585	ED3082	NIC1056
140422	5484008	ED3082	NIC1057
119251	5432587	ED3082	NIC1058
115563	5471404	ED3082	NIC1059
126606	5440254	ED3082	NIC106
109413	5502651	ED3082	NIC1060
104127	5466055	ED3082	NIC1061
105357	5517213	ED3082	NIC1062
104703	5496137	ED3082	NIC1063
104673	5498970	ED3082	NIC1065
104112	5458302	ED3082	NIC1066
91686	5474319	ED3082	NIC1069
113986	5522178	ED3082	NIC107
437952	5317780	ED3082	NIC1072
126911	5441978	ED3082	NIC108
439218	5367643	ED3082	NIC1088
436956	5343334	ED3082	NIC1089
128808	5493383	ED3082	NIC109
437131	5319477	ED3082	NIC1090
438393	5305896	ED3082	NIC1100
120767	5502804	ED3082	NIC1103
85237	5512401	ED3082	NIC1104
94005	5438283	ED3082	NIC1106
77573	5458635	ED3082	NIC1117
77188	5479321	ED3082	NIC1118
141847	5474308	ED3082	NIC1123
125361	5470874	ED3082	NIC1124
124926	5442995	ED3082	NIC1125
122566	5445520	ED3082	NIC1131
139500	5348922	ED3082	NIC1134
126664	5389508	ED3082	NIC1135
125746	5478032	ED3082	NIC1138
121723	5388678	ED3082	NIC1139
122915	5474213	ED3082	NIC1141
123367	5451973	ED3082	NIC1143
84036	5545026	ED3082	NIC115
123923	5402928	ED3082	NIC1154
125254	5488718	ED3082	NIC1158
83609	5464173	ED3082	NIC116
78979	5549013	ED3082	NIC117
121446	5357645	ED3082	NIC1182
123714	5494784	ED3082	NIC1183
110146	5300630	ED3082	NIC1185
123230	5455013	ED3082	NIC1186
140725	5450551	ED3082	NIC1189
85409	5544530	ED3082	NIC119
115880	5477014	ED3082	NIC1190
80911	5520062	ED3082	NIC1202
80663	5486575	ED3082	NIC1203
86668	5492394	ED3082	NIC1204
405943	5377542	ED3082	NIC1205
80160	5452542	ED3082	NIC1206
64665	5510644	ED3082	NIC1217
64809	5521497	ED3082	NIC1218
64430	5494599	ED3082	NIC1219
401551	5317713	ED3082	NIC1220
78672	5423392	ED3082	NIC1221
74009	5563752	ED3082	NIC123
127357	5422121	ED3082	NIC1261
125595	5304612	ED3082	NIC1266
80453	5527425	ED3082	NIC1267
107661	5317413	ED3082	NIC1273
79718	5513645	ED3082	NIC1274
112508	5444868	ED3082	NIC1279
106797	5512480	ED3082	NIC1283
128248	5491617	ED3082	NIC1287
119898	5495886	ED3082	NIC1288
116832	5522852	ED3082	NIC1289
113373	5526048	ED3082	NIC1292
126697	5450007	ED3082	NIC1295
127840	5475842	ED3082	NIC1296
105990	5492298	ED3082	NIC1302
127986	5484812	ED3082	NIC1303
116202	5475558	ED3082	NIC1304
87313	5453321	ED3082	NIC1306
105788	5516185	ED3082	NIC1308
128011	5464204	ED3082	NIC1351
128936	5495171	ED3082	NIC1356
128317	5479028	ED3082	NIC1373
80026	5511673	ED3082	NIC1394
113670	5508655	ED3082	NIC1407
116918	5514962	ED3082	NIC1413
116379	5492132	ED3082	NIC1414
116834	5516039	ED3082	NIC1416
116988	5521122	ED3082	NIC1418
102603	5496065	ED3082	NIC1421
117187	5527976	ED3082	NIC1423
127932	5468139	ED3082	NIC1424
112043	5439189	ED3082	NIC1442
441410	5379437	ED3082	NIC146
127946	5471159	ED3082	NIC1479
127052	5428016	ED3082	NIC1480
124003	5358574	ED3082	NIC1481
128261	5474954	ED3082	NIC1482
124917	5391451	ED3082	NIC1483
128444	5479787	ED3082	NIC1485
442584	5395127	ED3082	NIC149
112964	5493093	ED3082	NIC1491
433295	5283433	ED3082	NIC151
83240	5507395	ED3082	NIC1524
74217	5503398	ED3082	NIC1525
84109	5529106	ED3082	NIC1527
84334	5535750	ED3082	NIC1528
67916	5514836	ED3082	NIC1529
440425	5377874	ED3082	NIC153
83363	5502673	ED3082	NIC1530
71837	5521096	ED3082	NIC1533
78353	5513242	ED3082	NIC1535
82795	5468800	ED3082	NIC1537
406642	5371555	ED3082	NIC1539
441493	5391008	ED3082	NIC154
394312	5389195	ED3082	NIC1540
441494	5385426	ED3082	NIC155
73211	5513901	ED3082	NIC1552
441217	5382330	ED3082	NIC156
406469	5363611	ED3082	NIC1562
434754	5303308	ED3082	NIC157
440571	5378496	ED3082	NIC158
392674	5359857	ED3082	NIC1589
406857	5383303	ED3082	NIC1590
395630	5387905	ED3082	NIC1591
390028	5371649	ED3082	NIC1593
403571	5396835	ED3082	NIC1595
399423	5377254	ED3082	NIC1598
441926	5388044	ED3082	NIC160
407068	5384168	ED3082	NIC1602
414746	5357825	ED3082	NIC1607
442376	5390811	ED3082	NIC161
441240	5375107	ED3082	NIC1610
441854	5376744	ED3082	NIC1618
442588	5394534	ED3082	NIC162
406896	5388870	ED3082	NIC1625
406669	5385685	ED3082	NIC1626
74217	5531494	ED3082	NIC1628
407765	5389869	ED3082	NIC1629
440303	5379470	ED3082	NIC163
407009	5389645	ED3082	NIC1630
407023	5375152	ED3082	NIC1631
437944	5309871	ED3082	NIC1632
439445	5356021	ED3082	NIC1633
440744	5380346	ED3082	NIC1634
442144	5385506	ED3082	NIC1635
442537	5397245	ED3082	NIC164
409527	5421788	ED3082	NIC1645
396963	5231004	ED3082	NIC1660
402900	5362337	ED3082	NIC1661
406144	5349488	ED3082	NIC1662
406422	5359707	ED3082	NIC1663
395344	5377459	ED3082	NIC1664
397143	5389975	ED3082	NIC1665
407602	5385187	ED3082	NIC1666
407817	5381848	ED3082	NIC1667
404274	5341090	ED3082	NIC1668
407506	5384950	ED3082	NIC1669
442256	5389694	ED3082	NIC167
407811	5377555	ED3082	NIC1681
73289	5526451	ED3082	NIC1688
441854	5393570	ED3082	NIC169
402727	5392170	ED3082	NIC1692
407185	5396134	ED3082	NIC1693
61541	5474689	ED3082	NIC17
441512	5387863	ED3082	NIC170
441408	5382925	ED3082	NIC171
442373	5392326	ED3082	NIC173
443176	5402504	ED3082	NIC174
442907	5398576	ED3082	NIC175
443284	5404372	ED3082	NIC178
441523	5381137	ED3082	NIC179
126432	5410259	ED3082	NIC18
443138	5400552	ED3082	NIC180
443067	5399671	ED3082	NIC181
441529	5382854	ED3082	NIC182
442799	5397508	ED3082	NIC185
440710	5385488	ED3082	NIC186
86833	5545925	ED3082	NIC187
87500	5539735	ED3082	NIC188
391421	5374083	ED3082	NIC19
81716	5550092	ED3082	NIC191
395062	5373090	ED3082	NIC20
442149	5388458	ED3082	NIC208
442969	5398271	ED3082	NIC209
442328	5397022	ED3082	NIC2093
432561	5319798	ED3082	NIC2096
441896	5389432	ED3082	NIC2097
442758	5403230	ED3082	NIC2098
389689	5319035	ED3082	NIC21
442532	5396551	ED3082	NIC2103
441874	5389952	ED3082	NIC2112
435550	5354074	ED3082	NIC2182
433507	5328068	ED3082	NIC2184
430906	5285138	ED3082	NIC2189
441764	5394029	ED3082	NIC2190
435890	5359459	ED3082	NIC2191
433284	5315418	ED3082	NIC2192
441955	5396738	ED3082	NIC2193
433460	5325953	ED3082	NIC2194
442884	5402469	ED3082	NIC2195
435577	5345577	ED3082	NIC2196
442059	5397559	ED3082	NIC2197
436865	5365385	ED3082	NIC2198
433296	5317974	ED3082	NIC2199
395350	5399637	ED3082	NIC22
435799	5355141	ED3082	NIC2200
128894	5497959	ED3082	NIC23
128479	5496360	ED3082	NIC2356
119805	5504173	ED3082	NIC2358
119679	5499862	ED3082	NIC2359
120329	5488037	ED3082	NIC2369
442628	5399560	ED3082	NIC243
72641	5396898	ED3082	NIC248
65500	5485722	ED3082	NIC250
70744	5551668	ED3082	NIC2521
70608	5546973	ED3082	NIC2522
70596	5545405	ED3082	NIC2526
70923	5555057	ED3082	NIC2527
439886	5358132	ED3082	NIC253
441819	5300882	ED3082	NIC254
129089	5502345	ED3082	NIC28
129225	5504117	ED3082	NIC29
119420	5497936	ED3082	NIC292
129108	5500732	ED3082	NIC30
128379	5487025	ED3082	NIC301
118732	5458499	ED3082	NIC302
128153	5481125	ED3082	NIC303
103821	5446849	ED3082	NIC309
125466	5367908	ED3082	NIC317
128653	5490592	ED3082	NIC32
128515	5492817	ED3082	NIC323
106916	5515173	ED3082	NIC325
114590	5507958	ED3082	NIC327
111998	5476123	ED3082	NIC329
106957	5508718	ED3082	NIC330
114159	5479494	ED3082	NIC331
110472	5473847	ED3082	NIC332
114205	5497628	ED3082	NIC333
86914	5519173	ED3082	NIC340
127980	5459634	ED3082	NIC341
76481	5536132	ED3082	NIC343
128199	5479064	ED3082	NIC358
129031	5501235	ED3082	NIC36
127815	5435343	ED3082	NIC362
128257	5469114	ED3082	NIC367
118818	5445634	ED3082	NIC368
119423	5495075	ED3082	NIC369
128746	5496211	ED3082	NIC37
119596	5494247	ED3082	NIC373
127900	5469796	ED3082	NIC377
128146	5484646	ED3082	NIC38
87141	5533819	ED3082	NIC392
436938	5310849	ED3082	NIC398
127521	5473719	ED3082	NIC399
128955	5500606	ED3082	NIC40
111902	5474517	ED3082	NIC400
113383	5287274	ED3082	NIC402
119971	5505699	ED3082	NIC419
121950	5257787	ED3082	NIC442
429173	5222547	ED3082	NIC498
442685	5396882	ED3082	NIC5
407764	5397091	ED3082	NIC504
402478	5342028	ED3082	NIC505
439710	5356797	ED3082	NIC507
429643	5220201	ED3082	NIC509
437276	5306151	ED3082	NIC510
398423	5292658	ED3082	NIC518
405268	5388798	ED3082	NIC519
77691	5459665	ED3082	NIC532
124662	5503775	ED3082	NIC541
65480	5544952	ED3082	NIC549
67227	5529554	ED3082	NIC552
123672	5501561	ED3082	NIC553
123738	5499998	ED3082	NIC554
82793	5504295	ED3082	NIC555
81995	5518478	ED3082	NIC556
82022	5461765	ED3082	NIC557
81719	5487136	ED3082	NIC558
68535	5443589	ED3082	NIC561
67487	5462337	ED3082	NIC574
80607	5512939	ED3082	NIC576
81581	5544584	ED3082	NIC578
81092	5378034	ED3082	NIC582
82630	5518467	ED3082	NIC583
98713	5538736	ED3082	NIC590
62693	5452623	ED3082	NIC593
79944	5437115	ED3082	NIC596
80603	5457072	ED3082	NIC597
79813	5394661	ED3082	NIC599
443061	5399515	ED3082	NIC6
100017	5534471	ED3082	NIC60
68878	5550665	ED3082	NIC61
91549	5486561	ED3082	NIC62
67223	5449136	ED3082	NIC63
99669	5524407	ED3082	NIC64
125930	5400609	ED3082	NIC65
128872	5497281	ED3082	NIC66
129330	5505654	ED3082	NIC67
125895	5384263	ED3082	NIC68
128486	5492776	ED3082	NIC69
129122	5502060	ED3082	NIC70
128597	5493212	ED3082	NIC71
129115	5501549	ED3082	NIC72
128750	5498720	ED3082	NIC73
128769	5457937	ED3082	NIC74
82055	5498011	ED3082	NIC745
128663	5497684	ED3082	NIC75
82675	5548594	ED3082	NIC757
94935	5453177	ED3082	NIC758
124480	5334473	ED3082	NIC76
128678	5491595	ED3082	NIC77
63239	5550980	ED3082	NIC776
93833	5537147	ED3082	NIC777
398031	5361120	ED3082	NIC778
407931	5340894	ED3082	NIC779
127406	5454413	ED3082	NIC78
128622	5497335	ED3082	NIC79
69367	5511775	ED3082	NIC790
164375	5486626	ED3082	NIC791
114356	5477812	ED3082	NIC792
67683	5551139	ED3082	NIC793
70459	5439293	ED3082	NIC795
68812	5547266	ED3082	NIC796
128210	5478633	ED3082	NIC80
71582	5547184	ED3082	NIC802
71618	5544257	ED3082	NIC803
408445	5397461	ED3082	NIC804
408757	5388861	ED3082	NIC805
409040	5392272	ED3082	NIC806
408236	5389443	ED3082	NIC807
408152	5401467	ED3082	NIC808
405394	5362187	ED3082	NIC809
128580	5496819	ED3082	NIC81
408503	5405209	ED3082	NIC810
66467	5494570	ED3082	NIC811
404398	5366830	ED3082	NIC812
407776	5394493	ED3082	NIC813
406751	5313544	ED3082	NIC814
408289	5405906	ED3082	NIC815
399704	5402755	ED3082	NIC816
399075	5389905	ED3082	NIC817
397564	5368399	ED3082	NIC818
401090	5254085	ED3082	NIC819
407348	5389953	ED3082	NIC820
73402	5533943	ED3082	NIC821
407305	5353455	ED3082	NIC822
408437	5391119	ED3082	NIC824
399566	5406326	ED3082	NIC825
408453	5400399	ED3082	NIC826
397671	5353686	ED3082	NIC827
398935	5411941	ED3082	NIC828
73493	5544386	ED3082	NIC829
128668	5496375	ED3082	NIC83
405290	5367173	ED3082	NIC839
128708	5496913	ED3082	NIC84
404224	5346285	ED3082	NIC850
128617	5493930	ED3082	NIC86
407405	5389816	ED3082	NIC863
405654	5366528	ED3082	NIC864
406606	5379195	ED3082	NIC865
128964	5497774	ED3082	NIC87
76487	5463467	ED3082	NIC871
405608	5364703	ED3082	NIC876
404241	5352148	ED3082	NIC877
405344	5343156	ED3082	NIC879
128989	5500938	ED3082	NIC88
76277	5470146	ED3082	NIC883
401944	5304250	ED3082	NIC884
76369	5462822	ED3082	NIC888
405737	5379162	ED3082	NIC889
128692	5499083	ED3082	NIC89
402913	5317887	ED3082	NIC890
426947	5316789	ED3082	NIC893
405944	5361876	ED3082	NIC896
408541	5397811	ED3082	NIC897
434504	5277250	ED3082	NIC899
61720	5478384	ED3082	NIC900
62538	5531714	ED3082	NIC901
61548	5459177	ED3082	NIC902
68907	5524436	ED3082	NIC906
68691	5335895	ED3082	NIC911
125251	5342900	ED3082	NIC914
128040	5469168	ED3082	NIC919
127553	5464158	ED3082	NIC93
128641	5494032	ED3082	NIC95
113988	5524012	ED3082	NIC96
128887	5502047	ED3082	NIC97
127074	5437530	ED3082	NIC973
128251	5480035	ED3082	NIC974
128069	5483671	ED3082	NIC979
126266	5403839	ED3082	NIC98
128642	5493949	ED3082	NIC981
126220	5373124	ED3082	NIC982
78340	5510346	ED3082	NIC984
85616	5488928	ED3082	NIC985
127749	5466061	ED3082	NIC998
65137	5550800	ED3082	PB420
413954	5029336	ED3082	PB800
437315	5330260	ED3082	PB826
442754	5405998	ED3082	PB857
438368	5359034	ED3082	PB858
440210	5378871	ED3082	PB859
68907	5553354	ED3082	PE887
156633	5467668	ED3082	QG1002
130139	5465506	ED3082	QG1005
141766	5480455	ED3082	QG1007
441783	5384739	ED3082	QG106
441165	5387020	ED3082	QG107
441669	5393398	ED3082	QG108
434639	5290200	ED3082	QG109
443101	5401030	ED3082	QG110
142072	5500573	ED3082	QG1100
141622	5479060	ED3082	QG1101
141880	5498294	ED3082	QG1102
141680	5485462	ED3082	QG1103
141028	5479187	ED3082	QG1104
141936	5502695	ED3082	QG1105
141729	5493967	ED3082	QG1106
140366	5451454	ED3082	QG1107
140648	5468932	ED3082	QG1108
140128	5451436	ED3082	QG1109
442516	5395083	ED3082	QG111
145185	5482558	ED3082	QG1111
140560	5448412	ED3082	QG1113
141609	5491169	ED3082	QG1114
439533	5347719	ED3082	QG112
141856	5488490	ED3082	QG1120
140787	5469638	ED3082	QG1124
145721	5465140	ED3082	QG1125
142584	5518402	ED3082	QG1126
138695	5426176	ED3082	QG1127
141193	5470118	ED3082	QG1128
141942	5499300	ED3082	QG1129
438816	5346328	ED3082	QG113
138862	5403102	ED3082	QG1130
140807	5437454	ED3082	QG1131
157009	5472915	ED3082	QG1132
155818	5437486	ED3082	QG1134
156711	5460573	ED3082	QG1139
432457	5270937	ED3082	QG114
124980	5493487	ED3082	QG1141
155828	5436326	ED3082	QG1142
122739	5416117	ED3082	QG1143
155257	5417430	ED3082	QG1144
157038	5472514	ED3082	QG1145
157186	5477354	ED3082	QG1146
156674	5461543	ED3082	QG1148
155566	5417655	ED3082	QG1149
436035	5325413	ED3082	QG115
157138	5477756	ED3082	QG1150
157100	5477097	ED3082	QG1151
156215	5448264	ED3082	QG1152
155533	5410995	ED3082	QG1153
156338	5451379	ED3082	QG1154
129241	5482713	ED3082	QG1155
156553	5457309	ED3082	QG1156
441291	5359123	ED3082	QG116
439228	5369110	ED3082	QG117
439626	5361119	ED3082	QG118
441064	5386206	ED3082	QG119
435397	5311601	ED3082	QG120
441343	5388992	ED3082	QG121
63891	5508338	ED3082	QG128
63745	5503954	ED3082	QG129
64541	5536618	ED3082	QG130
77891	5476554	ED3082	QG132
395714	5410036	ED3082	QG133
155449	5440933	ED3082	QG2615
155750	5453002	ED3082	QG2616
156036	5460340	ED3082	QG2617
154406	5418715	ED3082	QG2618
139315	5434001	ED3082	QG2621
140064	5459590	ED3082	QG2622
156672	5470912	ED3082	QG2623
157214	5485683	ED3082	QG2624
155542	5446483	ED3082	QG2630
153702	5401859	ED3082	QG2631
139246	5478139	ED3082	QG2639
142294	5501539	ED3082	QG2640
150398	5497217	ED3082	QG2641
157663	5485541	ED3082	QG2647
141975	5506140	ED3082	QG2648
132480	5440745	ED3082	QG2649
125845	5458154	ED3082	QG2657
130900	5375215	ED3082	QG2658
142322	5501529	ED3082	QG2659
135207	5510024	ED3082	QG2660
135285	5513344	ED3082	QG2663
135320	5512851	ED3082	QG2664
157817	5490882	ED3082	QG2665
155395	5442854	ED3082	QG2666
139376	5448893	ED3082	QG2667
133924	5481686	ED3082	QG2668
139890	5457028	ED3082	QG2669
125226	5349163	ED3082	QG2671
135233	5511227	ED3082	QG2673
126032	5466236	ED3082	QG2674
140088	5470751	ED3082	QG2677
139708	5454171	ED3082	QG2678
132764	5460174	ED3082	QG2682
126351	5474261	ED3082	QG2683
148172	5354346	ED3082	QG2684
151598	5452894	ED3082	QG2685
134416	5497965	ED3082	QG2686
154263	5401112	ED3082	QG2689
153202	5378046	ED3082	QG2690
140134	5472097	ED3082	QG2691
155875	5458080	ED3082	QG2692
129806	5511404	ED3082	QG2693
133612	5478913	ED3082	QG2694
133398	5475617	ED3082	QG2695
139486	5475948	ED3082	QG2714
138623	5450121	ED3082	QG2717
139612	5475072	ED3082	QG2718
138926	5461333	ED3082	QG2728
138654	5451913	ED3082	QG2729
137836	5431056	ED3082	QG2730
139199	5474321	ED3082	QG2731
137418	5412577	ED3082	QG2734
137434	5411432	ED3082	QG2735
139487	5482161	ED3082	QG2736
145712	5467943	ED3082	QG2737
146043	5489010	ED3082	QG2738
145312	5466705	ED3082	QG2739
143373	5419468	ED3082	QG2740
145485	5470849	ED3082	QG2741
145133	5466120	ED3082	QG2742
157138	5484065	ED3082	QG2752
138970	5472468	ED3082	QG2777
137550	5403255	ED3082	QG2778
139515	5466156	ED3082	QG2779
138348	5429294	ED3082	QG2780
141110	5508051	ED3082	QG2781
139240	5404747	ED3082	QG2782
138308	5445482	ED3082	QG2784
66887	5524950	ED3082	QG2814
66731	5520248	ED3082	QG2815
69733	5517245	ED3082	QG2819
70215	5542125	ED3082	QG2820
66115	5506211	ED3082	QG2848
70797	5534268	ED3082	QG2849
182836	5463243	ED3082	QG2880
63992	5530251	ED3082	QG2881
68601	5426448	ED3082	QG2882
69253	5470415	ED3082	QG2883
184949	5453768	ED3082	QG2884
183919	5413729	ED3082	QG2885
184870	5443703	ED3082	QG2886
185995	5469480	ED3082	QG2887
185510	5464437	ED3082	QG2888
185299	5421635	ED3082	QG2889
893087	5234619	ED3082	QG2890
893183	5238825	ED3082	QG2891
185574	5456972	ED3082	QG2892
895433	5269624	ED3082	QG2893
185415	5447778	ED3082	QG2894
183146	5438587	ED3082	QG2895
185908	5468482	ED3082	QG2900
185639	5465922	ED3082	QG2901
183821	5483502	ED3082	QG2902
185572	5451643	ED3082	QG2903
180994	5443369	ED3082	QG2906
890434	5242826	ED3082	QG2908
183599	5479117	ED3082	QG2909
79072	5520573	ED3082	QG2910
892825	5230803	ED3082	QG2919
884701	5141826	ED3082	QG2920
181039	5442375	ED3082	QG2921
182073	5472255	ED3082	QG2922
183884	5454945	ED3082	QG2923
182214	5380269	ED3082	QG2924
185736	5457299	ED3082	QG2925
185696	5457673	ED3082	QG2926
126894	5511121	ED3082	QG2963
126787	5502012	ED3082	QG2964
116105	5498424	ED3082	QG2966
141124	5473344	ED3082	QG2967
140729	5429866	ED3082	QG2968
141479	5507152	ED3082	QG2969
140861	5491981	ED3082	QG2970
140704	5481607	ED3082	QG2971
131235	5444966	ED3082	QG2972
139725	5505164	ED3082	QG2996
141839	5491253	ED3082	QG3002
141394	5482664	ED3082	QG3003
133385	5486402	ED3082	QG3004
139927	5499339	ED3082	QG3006
141304	5474305	ED3082	QG3012
139383	5476536	ED3082	QG3014
141743	5501833	ED3082	QG3015
143905	5481663	ED3082	QG3016
143618	5475928	ED3082	QG3017
136136	5492802	ED3082	QG3018
140001	5496069	ED3082	QG3019
82399	5527396	ED3082	QG3020
143235	5486283	ED3082	QG3025
142818	5465923	ED3082	QG3026
143209	5490986	ED3082	QG3028
142622	5479614	ED3082	QG3030
139118	5361564	ED3082	QG3031
119559	5498280	ED3082	QG3032
140105	5461516	ED3082	QG3033
144152	5488735	ED3082	QG3034
141267	5485604	ED3082	QG3039
133415	5486094	ED3082	QG3041
142221	5505825	ED3082	QG3043
141989	5498640	ED3082	QG3044
141725	5484006	ED3082	QG3045
142131	5501723	ED3082	QG3046
82501	5526260	ED3082	QG3053
117003	5516579	ED3082	QG3056
144165	5483883	ED3082	QG3057
136382	5500800	ED3082	QG3058
103793	5457010	ED3082	QG3527
442129	5395152	ED3082	QG3661
84745	5479771	ED3082	QG3783
86228	5446411	ED3082	QG3784
87660	5506587	ED3082	QG3787
88804	5417862	ED3082	QG3794
136191	5461913	ED3082	QG3796
135899	5452696	ED3082	QG3798
141577	5415967	ED3082	QG3801
89233	5401561	ED3082	QG3804
89594	5507015	ED3082	QG3810
89301	5496902	ED3082	QG3813
89522	5377697	ED3082	QG3815
89760	5470534	ED3082	QG3816
88789	5472651	ED3082	QG3819
135066	5391534	ED3082	QG3820
136163	5475661	ED3082	QG3822
137076	5500824	ED3082	QG3823
94890	5521495	ED3082	QG3825
87063	5443297	ED3082	QG3826
138868	5437318	ED3082	QG3827
138513	5428159	ED3082	QG3832
88096	5517756	ED3082	QG3837
88911	5487204	ED3082	QG3840
87441	5417641	ED3082	QG3841
89636	5504088	ED3082	QG3842
89851	5508933	ED3082	QG3851
85227	5512655	ED3082	QG3858
86105	5421841	ED3082	QG3861
89142	5464407	ED3082	QG3864
90953	5464601	ED3082	QG3866
139782	5458330	ED3082	QG3867
85634	5528811	ED3082	QG3874
92212	5532585	ED3082	QG3875
92877	5507914	ED3082	QG3876
90175	5534365	ED3082	QG3878
89507	5481735	ED3082	QG3879
88143	5533303	ED3082	QG3920
86854	5517734	ED3082	QG3921
96090	5529094	ED3082	QG3922
96499	5533779	ED3082	QG3923
92450	5527564	ED3082	QG3924
102815	5527808	ED3082	QG3925
102134	5530160	ED3082	QG3926
97373	5525419	ED3082	QG3927
100866	5487466	ED3082	QG3928
110248	5482234	ED3082	QG3929
110235	5478570	ED3082	QG3930
110895	5500070	ED3082	QG3931
93894	5520076	ED3082	QG3932
65461	5500758	ED3082	QG3933
880644	5174574	ED3082	QG4026
885673	5207755	ED3082	QG4027
888255	5238043	ED3082	QG4028
881258	5167039	ED3082	QG4029
881896	5171072	ED3082	QG4030
890026	5249156	ED3082	QG4031
890206	5222125	ED3082	QG4058
891877	5217866	ED3082	QG4059
894742	5243549	ED3082	QG4061
893594	5229339	ED3082	QG4062
895663	5251900	ED3082	QG4063
891498	5225636	ED3082	QG4064
896683	5264880	ED3082	QG4065
891979	5225696	ED3082	QG4066
897142	5270250	ED3082	QG4067
896928	5269250	ED3082	QG4068
890543	5206267	ED3082	QG4069
72722	5542956	ED3082	QG4070
72566	5531086	ED3082	QG4071
72475	5538201	ED3082	QG4072
72206	5509960	ED3082	QG4073
72357	5528771	ED3082	QG4074
72238	5530918	ED3082	QG4075
890074	5232259	ED3082	QG4093
891042	5214408	ED3082	QG4094
892844	5226169	ED3082	QG4095
896321	5255124	ED3082	QG4096
892651	5227309	ED3082	QG4097
895837	5248758	ED3082	QG4098
894073	5260012	ED3082	QG4099
888643	5190189	ED3082	QG4100
893683	5225993	ED3082	QG4101
891039	5219602	ED3082	QG4104
891157	5221142	ED3082	QG4112
893311	5232761	ED3082	QG4113
890353	5217800	ED3082	QG4114
891074	5222736	ED3082	QG4115
890597	5213878	ED3082	QG4116
893177	5241982	ED3082	QG4117
893066	5229663	ED3082	QG4118
890032	5200116	ED3082	QG4119
893788	5237018	ED3082	QG4120
894308	5245139	ED3082	QG4121
893885	5238426	ED3082	QG4122
892271	5226050	ED3082	QG4123
890112	5205754	ED3082	QG4128
893581	5237226	ED3082	QG4129
892001	5223806	ED3082	QG4130
894595	5248287	ED3082	QG4131
896569	5263670	ED3082	QG4132
891919	5225478	ED3082	QG4133
890071	5235693	ED3082	QG4206
889348	5227743	ED3082	QG4207
890622	5245692	ED3082	QG4208
890777	5211829	ED3082	QG4209
888036	5236588	ED3082	QG4210
890807	5210289	ED3082	QG4211
886722	5171860	ED3082	QG4212
890604	5205916	ED3082	QG4213
897854	5274798	ED3082	QG4214
893963	5232917	ED3082	QG4225
893033	5227797	ED3082	QG4231
891643	5235353	ED3082	QG4232
889530	5215238	ED3082	QG4233
99720	5524987	ED3082	QG4630
77964	5546710	ED3082	QG4637
169413	5507078	ED3082	QG4647
105165	5526148	ED3082	QG4648
84360	4645612	ED3082	QG4661
102145	5522351	ED3082	QG4681
95047	5538041	ED3082	QG4682
92350	5532782	ED3082	QG4683
110456	5518856	ED3082	QG4698
148964	5493505	ED3082	QG4700
149733	5507803	ED3082	QG4701
98751	5524981	ED3082	QG4706
147116	5509471	ED3082	QG4715
95498	5543038	ED3082	QG4718
99663	5527089	ED3082	QG4733
78202	5552806	ED3082	QG4742
94826	5531116	ED3082	QG4790
182133	5477940	ED3082	QG4805
75793	5538091	ED3082	QG4838
75912	5540586	ED3082	QG4847
78156	5550720	ED3082	QG4876
77882	5540554	ED3082	QG4880
77877	5545234	ED3082	QG4896
99223	5514745	ED3082	QG4924
149372	5482054	ED3082	QG4944
149177	5496544	ED3082	QG4947
98228	5522076	ED3082	QG4952
98332	5513267	ED3082	QG4953
106040	5513585	ED3082	QG4954
97590	5507237	ED3082	QG4956
106395	5525580	ED3082	QG4966
97904	5513875	ED3082	QG4968
94864	5531028	ED3082	QG4996
110444	5520477	ED3082	QG5008
91848	5525418	ED3082	QG5094
147087	5511750	ED3082	QG5103
168757	5499082	ED3082	QG5149
103298	5525188	ED3082	QG5150
103350	5523523	ED3082	QG5153
92010	5522122	ED3082	QG5166
99236	5517248	ED3082	QG5169
99440	5516686	ED3082	QG5170
91735	5518219	ED3082	QG5179
99606	5518935	ED3082	QG5180
101814	5519058	ED3082	QG5187
99527	5517953	ED3082	QG5197
99802	5524941	ED3082	QG5198
92400	5530710	ED3082	QG5205
94287	5507582	ED3082	QG5277
95097	5538274	ED3082	QG5284
95211	5539895	ED3082	QG5286
94732	5529269	ED3082	QG5290
110697	5522561	ED3082	QG5295
98320	5523199	ED3082	QG5300
95068	5531088	ED3082	QG5314
100116	5530379	ED3082	QG5348
98355	5522847	ED3082	QG5351
91631	5512800	ED3082	QG5369
96604	5510269	ED3082	QG5406
439831	5350010	ED3082	QG547
146952	5503740	ED3082	QG5471
147280	5513148	ED3082	QG5474
150997	5505584	ED3082	QG5485
98052	5537740	ED3082	QG5488
104498	5516299	ED3082	QG550
94547	5524035	ED3082	QG5506
111054	5526977	ED3082	QG5507
150538	5494379	ED3082	QG5512
90352	5529119	ED3082	QG5525
110966	5527194	ED3082	QG5531
110923	5525663	ED3082	QG5534
110375	5509995	ED3082	QG5539
99393	5515407	ED3082	QG5556
92304	5528827	ED3082	QG5577
103917	5531614	ED3082	QG5578
103849	5530880	ED3082	QG5579
146832	5488122	ED3082	QG5580
147212	5497279	ED3082	QG5581
147287	5502407	ED3082	QG5582
159669	5514030	ED3082	QG5589
151461	5504997	ED3082	QG5603
151133	5493539	ED3082	QG5604
106325	5510590	ED3082	QG5611
102359	5521005	ED3082	QG5612
92399	5528595	ED3082	QG5631
103596	5518467	ED3082	QG5632
103886	5533689	ED3082	QG5633
101502	5496268	ED3082	QG5657
436742	5320271	ED3082	QG570
439451	5337700	ED3082	QG571
434915	5292969	ED3082	QG572
432560	5263387	ED3082	QG573
428215	5211522	ED3082	QG574
441535	5370204	ED3082	QG575
433963	5273470	ED3082	QG576
440650	5360541	ED3082	QG577
429917	5227562	ED3082	QG578
438645	5319906	ED3082	QG579
99133	5509721	ED3082	QG580
441666	5370817	ED3082	QG581
440422	5366251	ED3082	QG584
440575	5367236	ED3082	QG585
441838	5386856	ED3082	QG586
444340	5402855	ED3082	QG587
444465	5406345	ED3082	QG588
444499	5406518	ED3082	QG589
122941	5512275	ED3082	QG700
156915	5479056	ED3082	QG723
155830	5447281	ED3082	QG724
152272	5473123	ED3082	QG725
122196	5486397	ED3082	QG726
129221	5464635	ED3082	QG727
124674	5466622	ED3082	QG728
137693	5399926	ED3082	QG730
138110	5435740	ED3082	QG731
127294	5470884	ED3082	QG733
153384	5401848	ED3082	QG734
139890	5475623	ED3082	QG735
140635	5469637	ED3082	QG736
130323	5484013	ED3082	QG737
153389	5467693	ED3082	QG738
129043	5488415	ED3082	QG739
157918	5486779	ED3082	QG740
135227	5475091	ED3082	QG741
134970	5462625	ED3082	QG742
135444	5486140	ED3082	QG743
139846	5439356	ED3082	QG744
140088	5441510	ED3082	QG745
140753	5433364	ED3082	QG746
130334	5468506	ED3082	QG747
130695	5479742	ED3082	QG748
128287	5386904	ED3082	QG749
130554	5457808	ED3082	QG750
136274	5502983	ED3082	QG752
129866	5447817	ED3082	QG753
130712	5479929	ED3082	QG754
130474	5471316	ED3082	QG755
140103	5466601	ED3082	QG756
135085	5363418	ED3082	QG757
130338	5460316	ED3082	QG758
129255	5418792	ED3082	QG759
125270	5436007	ED3082	QG760
125179	5463368	ED3082	QG761
130635	5475701	ED3082	QG762
130190	5469015	ED3082	QG763
138500	5434495	ED3082	QG764
134639	5445856	ED3082	QG765
129785	5451471	ED3082	QG766
133811	5416854	ED3082	QG767
130314	5377344	ED3082	QG769
150987	5429519	ED3082	QG770
135345	5482037	ED3082	QG771
133959	5426534	ED3082	QG773
155615	5445435	ED3082	QG774
155235	5437463	ED3082	QG775
131877	5466663	ED3082	QG776
151346	5449847	ED3082	QG777
139649	5436764	ED3082	QG778
120350	5441821	ED3082	QG779
125304	5497689	ED3082	QG780
121212	5490315	ED3082	QG781
148431	5332861	ED3082	QG782
140464	5462352	ED3082	QG783
152553	5483776	ED3082	QG784
140988	5473790	ED3082	QG785
142669	5469880	ED3082	QG786
133536	5456723	ED3082	QG787
126994	5468432	ED3082	QG788
141227	5454297	ED3082	QG789
137819	5413046	ED3082	QG790
140886	5477054	ED3082	QG791
141771	5445723	ED3082	QG792
120091	5464504	ED3082	QG793
117233	5452760	ED3082	QG794
117502	5477828	ED3082	QG795
139219	5490208	ED3082	QG796
146290	5471482	ED3082	QG797
138362	5428269	ED3082	QG798
138167	5453984	ED3082	QG799
114268	5489071	ED3082	QG802
135464	5353806	ED3082	QG803
152525	5465149	ED3082	QG804
137025	5414800	ED3082	QG805
125349	5475060	ED3082	QG806
134086	5453060	ED3082	QG807
132343	5463212	ED3082	QG808
154043	5490470	ED3082	QG809
151475	5455533	ED3082	QG810
139046	5443775	ED3082	QG811
125040	5416449	ED3082	QG812
120726	5477781	ED3082	QG813
139187	5454048	ED3082	QG814
138371	5464169	ED3082	QG815
139591	5446027	ED3082	QG816
137785	5452983	ED3082	QG819
154655	5412825	ED3082	QG822
123693	5441572	ED3082	QG824
124544	5480672	ED3082	QG825
122865	5474029	ED3082	QG826
132002	5422386	ED3082	QG827
125876	5440546	ED3082	QG828
134405	5451077	ED3082	QG829
125888	5508326	ED3082	QG830
129646	5421364	ED3082	QG831
150666	5403301	ED3082	QG832
119798	5422161	ED3082	QG833
140369	5465770	ED3082	QG854
151758	5478793	ED3082	QG855
137982	5469279	ED3082	QG856
141090	5507066	ED3082	QG857
152437	5475330	ED3082	QG858
151237	5429428	ED3082	QG859
123804	5374784	ED3082	QG860
129308	5463775	ED3082	QG861
155534	5465184	ED3082	QG864
140644	5493352	ED3082	QG865
118249	5504832	ED3082	QG866
120280	5469886	ED3082	QG867
121743	5461096	ED3082	QG868
116994	5447371	ED3082	QG869
129162	5488886	ED3082	QG870
128751	5474028	ED3082	QG872
127950	5399519	ED3082	QG873
123632	5499389	ED3082	QG874
154613	5386182	ED3082	QG875
139056	5409141	ED3082	QG876
129306	5438629	ED3082	QG877
119721	5449656	ED3082	QG878
124484	5486551	ED3082	QG879
137039	5365336	ED3082	QG880
119529	5466832	ED3082	QG881
144244	5419937	ED3082	QG882
145374	5448495	ED3082	QG883
143611	5413497	ED3082	QG884
129176	5446074	ED3082	QG885
129179	5456194	ED3082	QG886
130505	5487007	ED3082	QG887
146211	5470135	ED3082	QG888
144413	5437855	ED3082	QG889
144503	5429007	ED3082	QG890
145151	5479959	ED3082	QG923
136378	5474905	ED3082	QG924
136004	5470284	ED3082	QG925
139920	5470977	ED3082	QG926
84424	5489824	ED3082	QG927
129609	5426953	ED3082	QG928
141734	5487147	ED3082	QG930
136760	5488297	ED3082	QG931
140374	5450145	ED3082	QG932
141989	5456189	ED3082	QG933
150787	5422951	ED3082	QG934
137666	5474377	ED3082	QG936
137784	5477991	ED3082	QG937
145662	5491902	ED3082	QG938
136857	5495645	ED3082	QG939
144638	5420641	ED3082	QG941
145042	5437166	ED3082	QG944
141037	5417389	ED3082	QG945
141088	5471530	ED3082	QG946
132132	5489622	ED3082	QG947
125218	5459453	ED3082	QG948
123133	5511152	ED3082	QG949
122442	5480340	ED3082	QG950
123014	5516583	ED3082	QG951
123631	5432266	ED3082	QG952
139642	5493109	ED3082	QG973
142014	5504265	ED3082	QG977
139375	5483814	ED3082	QG978
152429	5468901	ED3082	QG979
134829	5479516	ED3082	QG980
130293	5468685	ED3082	QG982
128622	5406042	ED3082	QG983
144418	5440902	ED3082	QG985
122936	5503044	ED3082	QG986
140046	5428116	ED3082	QG988
124356	5450866	ED3082	QG991
124642	5457109	ED3082	QG992
156124	5446626	ED3082	QG993
146532	5495259	ED3082	QG994
119765	5512299	ED3082	QG995
122110	5484935	ED3082	QG996
135850	5482746	ED3082	QG997
137533	5506655	ED3082	QG998
435040	5386047	ED3082	QR24
436526	5382054	ED3082	QR25
78552	5580154	ED3082	QX1410
441133	5380048	ED3082	QX1414
437215	5329938	ED3082	QX1545
432395	5263172	ED3082	QX1547
82607	5518970	ED3082	QX1795
72421	5508193	ED3082	QX1796
402739	5342076	ED3082	QX1797
314712	5342828	ED3082	QX1798
80290	5443645	ED3082	QX1800
89732	5533684	ED3082	QX1801
67447	5534213	ED3082	QX1802
65870	5529802	ED3082	QX1803
76182	5482733	ED3082	QX1804
441963	5389445	ED3082	SOW18
440397	5384104	ED3082	SOW21
441634	5381904	ED3082	SOW22
68528	5534901	ED3082	TT3407
74181	5550202	ED3082	TT3408
68878	5551304	ED3082	TT3411
408681	5405028	ED3082	TWN1772
397511	5386379	ED3082	TWN1824
389105	5313250	ED3082	TWN1899
408352	5405910	ED3082	TWN1907
406540	5375246	ED3082	TWN2919
401650	5330316	ED3082	TWN3077
409177	5404199	ED3082	UH1
116305	5481656	ED3082	VSL2201
873410	5287916	ED3082	VSL2207
147846	5466669	ED3082	VSL2208
873400	5282432	ED3082	VSL2209
80345	5529125	ED3082	VSL2210
148318	5485672	ED3082	VSL2211
71188	5542224	ED3082	VSL2212
148731	5491963	ED3082	VSL2213
132297	5495509	ED3082	VSL2215
143401	5494155	ED3082	VSL2216
194291	5467382	ED3082	VSL2217
84012	5521795	ED3082	VSL2219
71366	5495408	ED3082	VT847
426828	5394751	ED3082	VX34
89405	5537815	ED3082	XZ1204
122870	5498069	ED3082	XZ1205
119422	5507643	ED3082	XZ1206
69388	5501234	ED3082	XZ1207
57497	5554664	ED3082	XZ1208
57462	5558525	ED3082	XZ1209
70444	5543021	ED3082	XZ1210
89205	5530945	ED3082	XZ1211
63335	5550389	ED3082	XZ1212
56948	5545170	ED3082	XZ1213
66536	5549483	ED3082	XZ1731
64231	5552074	ED3082	XZ1732
64256	5549712	ED3082	XZ1733
406695	5383052	ED3082	YR88
186456	5474312	ED3082	ZZY0992
61482	5519705	ED3082	ZZY1034
73863	5549176	ED3082	ZZY1075
183112	5452966	ED3082	ZZY1123
73828	5548687	ED3082	ZZY1130
68881	5550338	ED3082	ZZY405
26	5528730	ED3083	ED3085
36	5555759	ED3083	ED3087
27	5576014	ED3083	ED3088
23	5573667	ED3083	ED3089
465588	5335178	ED3083	ED3090
463593	5299437	ED3083	ED3091
464419	5315032	ED3083	ED3092
463780	5312355	ED3083	ED3093
465221	5331096	ED3083	ED3095
465433	5331976	ED3083	ED3096
464163	5310546	ED3083	ED3097
466809	5342807	ED3083	ED3098
467203	5356852	ED3083	ED3101
467986	5356184	ED3083	ED3102
441631	5387219	ED3083	EG4181
440347	5350687	ED3083	EG4207
443580	5390282	ED3083	EG4360
443366	5387285	ED3083	EG4365
124056	5498376	ED3083	EG5612
79952	5489398	ED3083	EG5613
123973	5496145	ED3083	EG5614
443835	5391490	ED3083	EG5715
443194	5382746	ED3083	EG5784
77100	5526372	ED3083	EG6179
67378	5524552	ED3083	EG6257
90162	5527596	ED3083	EG6258
67980	5548945	ED3083	EG6259
90338	5529487	ED3083	EG6260
67967	5550220	ED3083	EG6261
90176	5528708	ED3083	EG6262
68007	5551028	ED3083	EG6263
407343	5392516	ED3083	EG6265
90486	5530001	ED3083	EG6266
66398	5538519	ED3083	EG6267
407816	5395607	ED3083	EG6268
405897	5373849	ED3083	EG6269
407351	5367046	ED3083	EG6270
95121	5530684	ED3083	EG6271
74695	5545191	ED3083	EG6272
57355	5552438	ED3083	EG6273
65687	5550322	ED3083	EG6274
64170	5552889	ED3083	EG6275
57397	5554827	ED3083	EG6276
56767	5529289	ED3083	EG6313
96210	5518281	ED3083	EG6329
439532	5373366	ED3083	GUN124
72133	5542871	ED3083	GXW21
72203	5546072	ED3083	GXW22
109509	5482191	ED3083	GXW23
72179	5543881	ED3083	GXW24
72187	5546015	ED3083	GXW25
71570	5519670	ED3083	GXW26
436176	5374105	ED3083	HK104
434736	5356485	ED3083	HK105
93524	5508649	ED3083	HPT1
465464	5357991	ED3083	HPT11
89766	5502274	ED3083	HPT12
91300	5502541	ED3083	HPT13
91443	5504704	ED3083	HPT16
458959	5345806	ED3083	HPT18
89020	5515621	ED3083	HPT19
99946	5498626	ED3083	HPT2
81888	5542863	ED3083	HPT21
81888	5539858	ED3083	HPT22
460540	5363169	ED3083	HPT23
460997	5366834	ED3083	HPT24
96394	5511983	ED3083	HPT28
95994	5519836	ED3083	HPT34
93576	5508997	ED3083	HPT37
97299	5506499	ED3083	HPT4
96432	5516626	ED3083	HPT42
96103	5503135	ED3083	HPT45
130331	5514227	ED3083	HPT52
80048	5534985	ED3083	HPT53
78733	5520407	ED3083	HPT54
75885	5539942	ED3083	HPT55
78869	5532313	ED3083	HPT58
81246	5535560	ED3083	HPT59
95784	5510898	ED3083	HPT6
73733	5537271	ED3083	HPT60
190864	5427470	ED3083	HPT62
84480	5516414	ED3083	HPT63
91367	5511536	ED3083	HPT7
95247	5505537	ED3083	HPT8
126119	5489095	ED3083	HPT9
438642	5357716	ED3083	JU1038
437799	5343878	ED3083	JU1041
439224	5364883	ED3083	JU1042
436681	5327993	ED3083	JU1043
434440	5302268	ED3083	JU1044
436531	5336579	ED3083	JU1045
437949	5349281	ED3083	JU1046
435491	5314833	ED3083	JU1047
437372	5338999	ED3083	JU1048
438009	5346089	ED3083	JU1049
434612	5321847	ED3083	JU1085
435671	5315692	ED3083	JU1205
434693	5312486	ED3083	JU1254
434677	5314368	ED3083	JU1257
434145	5304161	ED3083	JU1258
439374	5364430	ED3083	JU1259
439149	5348669	ED3083	JU1260
435480	5318899	ED3083	JU1261
438489	5363642	ED3083	JU1262
439558	5364572	ED3083	JU1263
440932	5382795	ED3083	JU1264
92037	5503730	ED3083	JU1337
146727	5471224	ED3083	JU1338
145619	5453387	ED3083	JU1339
145242	5431568	ED3083	JU1340
874106	5268364	ED3083	JU1341
145064	5423042	ED3083	JU1342
146077	5456153	ED3083	JU1343
86040	5526260	ED3083	JU1344
85080	5384182	ED3083	JU1345
145503	5424156	ED3083	JU1346
64420	5532300	ED3083	JU1347
869126	5269450	ED3083	JU1348
67387	5452306	ED3083	JU1375
436889	5341574	ED3083	JU1376
60064	5479332	ED3083	JU1377
77341	5526563	ED3083	JU1378
64624	5533258	ED3083	JU1392
103241	5520534	ED3083	JU1399
139268	5486418	ED3083	JU1424
64508	5519645	ED3083	JU1435
436327	5331912	ED3083	JU1467
435323	5321108	ED3083	JU1468
436806	5343738	ED3083	JU1469
439038	5362418	ED3083	JU1470
433768	5299138	ED3083	JU1471
439541	5369069	ED3083	JU1472
437309	5341518	ED3083	JU1473
438871	5364463	ED3083	JU1474
439047	5361391	ED3083	JU1496
435851	5318070	ED3083	JU1497
436468	5325596	ED3083	JU1498
437952	5349607	ED3083	JU1499
438797	5357407	ED3083	JU1500
440389	5376293	ED3083	JU1509
435004	5306671	ED3083	JU1529
437603	5341981	ED3083	JU1533
434994	5309550	ED3083	JU1542
440310	5374091	ED3083	JU1551
438894	5359942	ED3083	JU1556
436512	5330481	ED3083	JU1560
438900	5359267	ED3083	JU1561
437301	5337357	ED3083	JU1562
436554	5336600	ED3083	JU1564
70631	5535430	ED3083	JU1637
80205	5462469	ED3083	JU1638
438557	5355472	ED3083	JU1767
437594	5344450	ED3083	JU1775
438710	5357437	ED3083	JU1776
434531	5299835	ED3083	JU1784
440044	5372189	ED3083	JU1788
438953	5360803	ED3083	JU1789
438186	5351607	ED3083	JU1791
102615	5515520	ED3083	JU1794
73234	5526876	ED3083	JU1795
61418	5509482	ED3083	JU1799
74409	5505719	ED3083	JU1802
88480	5512648	ED3083	JU1814
127806	5475427	ED3083	JU1820
127015	5459135	ED3083	JU1822
126955	5451664	ED3083	JU1827
127737	5474980	ED3083	JU1828
128504	5498657	ED3083	JU1829
126559	5440222	ED3083	JU1830
127967	5480714	ED3083	JU1834
69693	5488244	ED3083	JU1884
80585	5501543	ED3083	JU1885
78892	5453547	ED3083	JU1907
82017	5517220	ED3083	JU1908
82045	5516810	ED3083	JU1909
113661	5492915	ED3083	JU1912
113950	5500176	ED3083	JU1913
77153	5504038	ED3083	JU1914
437660	5342316	ED3083	JU1987
439789	5365936	ED3083	JU1992
437101	5330745	ED3083	JU1993
437980	5349807	ED3083	JU1994
439387	5359670	ED3083	JU1995
437909	5345403	ED3083	JU1996
438768	5354312	ED3083	JU1997
440592	5377158	ED3083	JU1998
438496	5352305	ED3083	JU1999
440419	5378718	ED3083	JU2004
435270	5313483	ED3083	JU2032
127712	5476137	ED3083	JU2044
68394	5534806	ED3083	JU2045
79367	5519357	ED3083	JU2053
72901	5516527	ED3083	JU2054
403385	5350573	ED3083	JU2055
75776	5520901	ED3083	JU2056
197697	5446058	ED3083	JU2057
437009	5331620	ED3083	JU2101
438031	5330474	ED3083	JU2103
439691	5367039	ED3083	JU2105
431934	5326997	ED3083	JU2138
435753	5319295	ED3083	JU2142
438123	5350672	ED3083	JU2143
439008	5362331	ED3083	JU2144
436118	5322705	ED3083	JU2145
192996	5271776	ED3083	JU2160
200379	5416892	ED3083	JU2162
437645	5340011	ED3083	JU2164
433279	5350911	ED3083	JU2181
433228	5348752	ED3083	JU2182
431026	5325056	ED3083	JU2183
433291	5352052	ED3083	JU2184
433196	5348456	ED3083	JU2185
436854	5336821	ED3083	JU2206
434355	5297096	ED3083	JU2208
90732	5498605	ED3083	JU2214
406285	5362343	ED3083	JU2216
435411	5307289	ED3083	JU2217
435934	5323657	ED3083	JU2218
437463	5341415	ED3083	JU2219
437899	5347513	ED3083	JU2220
438855	5359932	ED3083	JU2221
439449	5366382	ED3083	JU2222
437420	5339651	ED3083	JU2223
437296	5344255	ED3083	JU2224
436516	5328614	ED3083	JU2225
438706	5356225	ED3083	JU2226
435338	5307633	ED3083	JU2227
438200	5349641	ED3083	JU2228
439329	5366366	ED3083	JU2229
439306	5364856	ED3083	JU2233
439135	5357512	ED3083	JU2247
435763	5311061	ED3083	JU2248
435382	5309907	ED3083	JU2252
436907	5332373	ED3083	JU2256
226310	5323671	ED3083	JU2457
198272	5409891	ED3083	JU2470
122802	5462679	ED3083	JU2471
78196	5494787	ED3083	JU2472
77711	5464238	ED3083	JU2473
77312	5508291	ED3083	JU2506
182265	5414164	ED3083	JU2507
77052	5499111	ED3083	JU2517
121710	5475070	ED3083	JU2518
437736	5342698	ED3083	JU2531
79174	5509488	ED3083	JU2533
435100	5312847	ED3083	JU2536
436815	5336840	ED3083	JU2555
437335	5336737	ED3083	JU2556
439631	5368518	ED3083	JU2562
436494	5327622	ED3083	JU2563
438621	5348211	ED3083	JU2567
77358	5507345	ED3083	JU2569
79374	5516169	ED3083	JU2573
437834	5345289	ED3083	JU2577
439487	5371078	ED3083	JU2579
436844	5338067	ED3083	JU2580
435282	5316411	ED3083	JU2582
435280	5316056	ED3083	JU2583
439140	5363429	ED3083	JU2584
436004	5326306	ED3083	JU2588
438201	5351732	ED3083	JU2590
435232	5310327	ED3083	JU2591
434532	5304781	ED3083	JU2594
438720	5355226	ED3083	JU2595
436992	5343291	ED3083	JU2596
130395	5463298	ED3083	JU2597
129586	5441910	ED3083	JU2618
435765	5326877	ED3083	JU2626
84354	5494269	ED3083	JU2747
74725	5510423	ED3083	JU2753
440220	5365483	ED3083	JU2754
440439	5358405	ED3083	JU2766
483249	5321936	ED3083	JU2767
439592	5355757	ED3083	JU2773
185554	5451064	ED3083	JU2777
439638	5357408	ED3083	JU2779
441244	5375753	ED3083	JU2780
439836	5356424	ED3083	JU2781
440588	5358964	ED3083	JU2783
439329	5351565	ED3083	JU2786
438484	5346484	ED3083	JU279
74883	5516887	ED3083	JU2791
435238	5298772	ED3083	JU2792
439517	5349675	ED3083	JU2793
68307	5499652	ED3083	JU2799
437376	5334163	ED3083	JU280
873449	5253551	ED3083	JU2801
482761	5317915	ED3083	JU2814
440730	5371147	ED3083	JU2823
435455	5305051	ED3083	JU2824
96986	5499683	ED3083	JU2835
97946	5524981	ED3083	JU2836
119064	5455785	ED3083	JU2849
119746	5474848	ED3083	JU2850
60595	5539197	ED3083	JU2861
439715	5360690	ED3083	JU2863
66681	5530030	ED3083	JU2868
439813	5365847	ED3083	JU2872
440091	5374092	ED3083	JU2873
437321	5328200	ED3083	JU2893
435957	5317191	ED3083	JU2894
437198	5319785	ED3083	JU2905
84697	5509686	ED3083	JU2910
438082	5345469	ED3083	JU296
480631	5295564	ED3083	JU3168
74979	5520067	ED3083	JU3171
873325	5254262	ED3083	JU3199
869442	5244219	ED3083	JU3200
871327	5235245	ED3083	JU3201
866809	5248857	ED3083	JU3202
865788	5225375	ED3083	JU3203
434056	5316101	ED3083	JU3204
866393	5244377	ED3083	JU3205
870796	5227535	ED3083	JU3206
90355	5479025	ED3083	JU3207
203519	5433715	ED3083	JU3237
441321	5382910	ED3083	JU3272
439771	5367269	ED3083	JU3273
440112	5362627	ED3083	JU3276
440742	5371719	ED3083	JU3278
439532	5357756	ED3083	JU3279
69528	5511882	ED3083	JU3281
107679	5507673	ED3083	JU3319
71159	5534941	ED3083	JU3321
106986	5495501	ED3083	JU3323
423580	5366655	ED3083	JU3326
83990	5532448	ED3083	JU3327
437974	5385809	ED3083	JU3416
437209	5340576	ED3083	JU3420
437880	5363961	ED3083	JU3422
441011	5371864	ED3083	JU348
439030	5348047	ED3083	JU349
440118	5365318	ED3083	JU350
437060	5332639	ED3083	JU351
441174	5374672	ED3083	JU352
441022	5367840	ED3083	JU353
440483	5364562	ED3083	JU354
438398	5342329	ED3083	JU355
440327	5367817	ED3083	JU357
441396	5376088	ED3083	JU358
437918	5334692	ED3083	JU372
441773	5386730	ED3083	JU373
432699	5273740	ED3083	JU374
438052	5338533	ED3083	JU375
440804	5371682	ED3083	JU377
437301	5329432	ED3083	JU378
442240	5373066	ED3083	JU3784
435934	5312400	ED3083	JU379
440790	5370953	ED3083	JU380
440301	5367045	ED3083	JU381
441067	5376847	ED3083	JU382
436421	5296528	ED3083	JU383
440870	5374951	ED3083	JU403
439637	5358697	ED3083	JU404
70769	5524557	ED3083	JU4041
73157	5526826	ED3083	JU4042
133581	5452782	ED3083	JU4049
439352	5353296	ED3083	JU405
133771	5456625	ED3083	JU4051
132026	5459056	ED3083	JU4058
130311	5374053	ED3083	JU4060
133133	5466747	ED3083	JU4062
130013	5430345	ED3083	JU4064
70188	5529332	ED3083	JU4080
144646	5466436	ED3083	JU4084
138569	5462973	ED3083	JU4097
69386	5495148	ED3083	JU4099
434503	5339319	ED3083	JU4288
438186	5328185	ED3083	JU439
436688	5334920	ED3083	JU441
437078	5334975	ED3083	JU516
108504	5500354	ED3083	JU725
85580	5514010	ED3083	JU726
438518	5358018	ED3083	JU757
85524	5505063	ED3083	JU793
435827	5334446	ED3083	JU794
439226	5367537	ED3083	JU795
437974	5351842	ED3083	JU796
437161	5338087	ED3083	JU797
439184	5362566	ED3083	JU835
438262	5360661	ED3083	JU836
441360	5385974	ED3083	JU837
438928	5363606	ED3083	JU838
438855	5362936	ED3083	JU839
438250	5355688	ED3083	JU840
438431	5344396	ED3083	JU841
439235	5366508	ED3083	JU842
439304	5358243	ED3083	JU843
438133	5353429	ED3083	JU844
438250	5353268	ED3083	JU845
440875	5381793	ED3083	JU846
440134	5366936	ED3083	MY2049
436517	5313455	ED3083	MY2132
77141	5514262	ED3083	MY2249
64844	5468408	ED3083	MY2250
77150	5508743	ED3083	MY2269
65540	5512577	ED3083	MY2270
77462	5532719	ED3083	MY2271
65949	5533427	ED3083	MY2281
76510	5478078	ED3083	MY2364
77340	5523779	ED3083	MY2716
77140	5509925	ED3083	MY2717
63829	5212420	ED3083	MY2725
77069	5510679	ED3083	MY2748
66256	5544626	ED3083	MY539
442454	5391400	ED3083	MY646
441903	5387295	ED3083	MY661
442581	5395757	ED3083	MY682
442095	5385099	ED3083	MY683
442598	5391592	ED3083	MY699
439868	5359363	ED3083	MY701
434983	5299085	ED3083	MY702
439607	5359503	ED3083	MY709
440508	5369876	ED3083	MY727
435006	5298427	ED3083	MY728
438080	5345070	ED3083	MY750
435604	5309321	ED3083	MY751
440362	5363429	ED3083	MY752
437164	5322792	ED3083	MY754
437851	5328855	ED3083	MY755
435294	5296446	ED3083	MY756
439680	5358642	ED3083	MY761
439958	5361471	ED3083	MY765
439532	5352121	ED3083	MY771
76473	5487115	ED3083	MY800
76429	5481878	ED3083	MY801
440359	5368101	ED3083	MY918
435046	5294426	ED3083	MY945
128147	5487735	ED3083	NIC100
124519	5383484	ED3083	NIC101
126292	5414956	ED3083	NIC103
440810	5376749	ED3083	NIC1047
437586	5343504	ED3083	NIC1048
125209	5465523	ED3083	NIC1050
129094	5419454	ED3083	NIC1052
125147	5458798	ED3083	NIC1053
112663	5397491	ED3083	NIC1054
116272	5490330	ED3083	NIC1055
115460	5474729	ED3083	NIC1056
139982	5477197	ED3083	NIC1057
118832	5424527	ED3083	NIC1058
115196	5463417	ED3083	NIC1059
126230	5432033	ED3083	NIC106
109084	5495416	ED3083	NIC1060
103838	5457910	ED3083	NIC1061
105074	5509524	ED3083	NIC1062
104392	5487723	ED3083	NIC1063
104329	5490376	ED3083	NIC1065
103880	5453225	ED3083	NIC1066
91232	5466157	ED3083	NIC1069
113728	5515330	ED3083	NIC107
437486	5311547	ED3083	NIC1072
126517	5433663	ED3083	NIC108
438760	5361253	ED3083	NIC1088
436525	5336690	ED3083	NIC1089
128461	5485726	ED3083	NIC109
436560	5311761	ED3083	NIC1090
437854	5299130	ED3083	NIC1100
120392	5494606	ED3083	NIC1103
85002	5505000	ED3083	NIC1104
93527	5428811	ED3083	NIC1106
77301	5450839	ED3083	NIC1117
76914	5471117	ED3083	NIC1118
141220	5466834	ED3083	NIC1123
125065	5464120	ED3083	NIC1124
124592	5435199	ED3083	NIC1125
122265	5438458	ED3083	NIC1131
138820	5340220	ED3083	NIC1134
126309	5382474	ED3083	NIC1135
125426	5470783	ED3083	NIC1138
121446	5383384	ED3083	NIC1139
122599	5466458	ED3083	NIC1141
123011	5444486	ED3083	NIC1143
83779	5537429	ED3083	NIC115
123653	5396744	ED3083	NIC1154
124979	5481435	ED3083	NIC1158
83395	5457939	ED3083	NIC116
78697	5541739	ED3083	NIC117
121283	5356830	ED3083	NIC1182
123394	5487185	ED3083	NIC1183
110051	5297710	ED3083	NIC1185
122942	5448232	ED3083	NIC1186
140140	5444474	ED3083	NIC1189
85173	5539010	ED3083	NIC119
115611	5468977	ED3083	NIC1190
80796	5517508	ED3083	NIC1202
80380	5478681	ED3083	NIC1203
86392	5484682	ED3083	NIC1204
405196	5370069	ED3083	NIC1205
80003	5449272	ED3083	NIC1206
64286	5503476	ED3083	NIC1217
64430	5513618	ED3083	NIC1218
64063	5486848	ED3083	NIC1219
401337	5318821	ED3083	NIC1220
78443	5417710	ED3083	NIC1221
73857	5555755	ED3083	NIC123
127031	5414944	ED3083	NIC1261
125304	5298888	ED3083	NIC1266
80156	5519549	ED3083	NIC1267
107580	5317399	ED3083	NIC1273
79440	5505599	ED3083	NIC1274
112261	5438936	ED3083	NIC1279
106476	5505674	ED3083	NIC1283
127903	5483968	ED3083	NIC1287
119728	5488275	ED3083	NIC1288
116732	5515374	ED3083	NIC1289
113158	5518158	ED3083	NIC1292
126428	5444104	ED3083	NIC1295
127488	5469630	ED3083	NIC1296
105676	5484724	ED3083	NIC1302
127635	5477273	ED3083	NIC1303
115909	5468420	ED3083	NIC1304
87139	5447989	ED3083	NIC1306
105400	5508937	ED3083	NIC1308
127681	5457575	ED3083	NIC1351
128610	5487782	ED3083	NIC1356
127991	5471960	ED3083	NIC1373
79789	5505189	ED3083	NIC1394
113424	5501851	ED3083	NIC1407
116817	5508413	ED3083	NIC1413
116337	5487567	ED3083	NIC1414
116740	5509844	ED3083	NIC1416
116872	5513498	ED3083	NIC1418
102336	5489577	ED3083	NIC1421
117059	5520397	ED3083	NIC1423
127623	5461488	ED3083	NIC1424
111836	5432879	ED3083	NIC1442
440903	5372450	ED3083	NIC146
127642	5465804	ED3083	NIC1479
126722	5421291	ED3083	NIC1480
123962	5360311	ED3083	NIC1481
127970	5468277	ED3083	NIC1482
124573	5384202	ED3083	NIC1483
128127	5472910	ED3083	NIC1485
442050	5387599	ED3083	NIC149
112745	5486243	ED3083	NIC1491
432830	5276995	ED3083	NIC151
82861	5499146	ED3083	NIC1524
74008	5499764	ED3083	NIC1525
83788	5521442	ED3083	NIC1527
83995	5528239	ED3083	NIC1528
67671	5508167	ED3083	NIC1529
439962	5371297	ED3083	NIC153
83118	5497582	ED3083	NIC1530
71456	5512834	ED3083	NIC1533
78092	5506111	ED3083	NIC1535
82456	5461591	ED3083	NIC1537
405955	5364772	ED3083	NIC1539
441082	5384821	ED3083	NIC154
393742	5382596	ED3083	NIC1540
440982	5378431	ED3083	NIC155
73013	5508339	ED3083	NIC1552
440644	5374873	ED3083	NIC156
405739	5357222	ED3083	NIC1562
434223	5295240	ED3083	NIC157
440014	5370909	ED3083	NIC158
391845	5352847	ED3083	NIC1589
406049	5375793	ED3083	NIC1590
394892	5380849	ED3083	NIC1591
389302	5364556	ED3083	NIC1593
402869	5389776	ED3083	NIC1595
398700	5369386	ED3083	NIC1598
441433	5381094	ED3083	NIC160
406296	5377005	ED3083	NIC1602
414143	5351335	ED3083	NIC1607
441995	5385282	ED3083	NIC161
440799	5368756	ED3083	NIC1610
441408	5370404	ED3083	NIC1618
442136	5387654	ED3083	NIC162
406154	5381447	ED3083	NIC1625
405967	5378413	ED3083	NIC1626
73939	5523058	ED3083	NIC1628
406956	5382727	ED3083	NIC1629
439814	5372427	ED3083	NIC163
406264	5382462	ED3083	NIC1630
406219	5368271	ED3083	NIC1631
437512	5303298	ED3083	NIC1632
438913	5348674	ED3083	NIC1633
440214	5372692	ED3083	NIC1634
441631	5378268	ED3083	NIC1635
442032	5390257	ED3083	NIC164
408713	5414289	ED3083	NIC1645
396270	5225813	ED3083	NIC1660
402233	5355456	ED3083	NIC1661
405330	5341908	ED3083	NIC1662
405667	5352296	ED3083	NIC1663
394597	5370130	ED3083	NIC1664
396362	5382589	ED3083	NIC1665
406826	5377783	ED3083	NIC1666
406932	5374762	ED3083	NIC1667
403916	5340446	ED3083	NIC1668
406644	5378117	ED3083	NIC1669
441769	5383059	ED3083	NIC167
407115	5371272	ED3083	NIC1681
73057	5518744	ED3083	NIC1688
441402	5386934	ED3083	NIC169
401999	5384644	ED3083	NIC1692
406442	5389340	ED3083	NIC1693
61247	5466001	ED3083	NIC17
440977	5380457	ED3083	NIC170
440902	5375844	ED3083	NIC171
441868	5385277	ED3083	NIC173
442700	5395594	ED3083	NIC174
442400	5391518	ED3083	NIC175
442771	5397061	ED3083	NIC178
441056	5374355	ED3083	NIC179
126055	5402659	ED3083	NIC18
442638	5393395	ED3083	NIC180
442578	5392703	ED3083	NIC181
441068	5376032	ED3083	NIC182
442317	5390467	ED3083	NIC185
440218	5379073	ED3083	NIC186
86526	5538336	ED3083	NIC187
87234	5532001	ED3083	NIC188
390712	5366444	ED3083	NIC19
81519	5542131	ED3083	NIC191
394251	5365316	ED3083	NIC20
441689	5381630	ED3083	NIC208
442460	5391066	ED3083	NIC209
441838	5390196	ED3083	NIC2093
432004	5312041	ED3083	NIC2096
441425	5382748	ED3083	NIC2097
442232	5396148	ED3083	NIC2098
388996	5311598	ED3083	NIC21
442031	5389804	ED3083	NIC2103
441378	5383432	ED3083	NIC2112
434932	5345614	ED3083	NIC2182
432973	5320485	ED3083	NIC2184
430335	5277344	ED3083	NIC2189
441279	5387089	ED3083	NIC2190
435295	5350815	ED3083	NIC2191
432788	5308445	ED3083	NIC2192
441466	5389775	ED3083	NIC2193
432865	5317976	ED3083	NIC2194
442390	5395548	ED3083	NIC2195
435158	5339121	ED3083	NIC2196
441628	5391029	ED3083	NIC2197
436300	5357725	ED3083	NIC2198
432848	5311816	ED3083	NIC2199
394613	5392680	ED3083	NIC22
435263	5347346	ED3083	NIC2200
128542	5490766	ED3083	NIC23
128118	5488221	ED3083	NIC2356
119602	5495933	ED3083	NIC2358
119482	5491566	ED3083	NIC2359
120132	5480318	ED3083	NIC2369
442153	5392204	ED3083	NIC243
72455	5389795	ED3083	NIC248
65396	5478005	ED3083	NIC250
70429	5543488	ED3083	NIC2521
70289	5538481	ED3083	NIC2522
70276	5537093	ED3083	NIC2526
70604	5547262	ED3083	NIC2527
439358	5350576	ED3083	NIC253
441295	5293869	ED3083	NIC254
128754	5495155	ED3083	NIC28
128895	5496738	ED3083	NIC29
119217	5491048	ED3083	NIC292
128765	5493579	ED3083	NIC30
128021	5479332	ED3083	NIC301
118511	5450188	ED3083	NIC302
127768	5473070	ED3083	NIC303
103661	5439970	ED3083	NIC309
125288	5365584	ED3083	NIC317
128330	5483670	ED3083	NIC32
128149	5485171	ED3083	NIC323
106654	5506813	ED3083	NIC325
114198	5500550	ED3083	NIC327
111741	5468278	ED3083	NIC329
106613	5500732	ED3083	NIC330
113783	5471630	ED3083	NIC331
110218	5464723	ED3083	NIC332
113948	5489282	ED3083	NIC333
86758	5511657	ED3083	NIC340
127647	5452683	ED3083	NIC341
76126	5528287	ED3083	NIC343
127799	5470617	ED3083	NIC358
128702	5493884	ED3083	NIC36
127445	5427593	ED3083	NIC362
127888	5461218	ED3083	NIC367
118615	5437775	ED3083	NIC368
119217	5487032	ED3083	NIC369
128384	5488778	ED3083	NIC37
119369	5486001	ED3083	NIC373
127566	5462391	ED3083	NIC377
127773	5476169	ED3083	NIC38
86987	5525865	ED3083	NIC392
436841	5308731	ED3083	NIC398
127193	5467117	ED3083	NIC399
128614	5493012	ED3083	NIC40
111779	5468614	ED3083	NIC400
113226	5286544	ED3083	NIC402
119787	5498468	ED3083	NIC419
121702	5253122	ED3083	NIC442
429164	5221622	ED3083	NIC498
442320	5391330	ED3083	NIC5
406964	5389871	ED3083	NIC504
401745	5334698	ED3083	NIC505
439141	5348780	ED3083	NIC507
429287	5214873	ED3083	NIC509
436654	5297717	ED3083	NIC510
397823	5287486	ED3083	NIC518
404493	5381936	ED3083	NIC519
77485	5453685	ED3083	NIC532
124427	5496084	ED3083	NIC541
65296	5537815	ED3083	NIC549
66878	5521243	ED3083	NIC552
123422	5493539	ED3083	NIC553
123507	5493654	ED3083	NIC554
82604	5496761	ED3083	NIC555
81840	5513860	ED3083	NIC556
81881	5457580	ED3083	NIC557
81472	5478031	ED3083	NIC558
68238	5437159	ED3083	NIC561
67276	5453767	ED3083	NIC574
80316	5504981	ED3083	NIC576
81281	5536895	ED3083	NIC578
80828	5369715	ED3083	NIC582
82413	5510396	ED3083	NIC583
98593	5530920	ED3083	NIC590
62481	5444758	ED3083	NIC593
79623	5428455	ED3083	NIC596
80283	5448194	ED3083	NIC597
79505	5387038	ED3083	NIC599
442565	5392558	ED3083	NIC6
99797	5527076	ED3083	NIC60
68630	5543186	ED3083	NIC61
91294	5478527	ED3083	NIC62
66945	5440029	ED3083	NIC63
99448	5517204	ED3083	NIC64
125557	5392017	ED3083	NIC65
128524	5490212	ED3083	NIC66
128996	5498320	ED3083	NIC67
125708	5381629	ED3083	NIC68
128117	5485642	ED3083	NIC69
128780	5494845	ED3083	NIC70
128258	5486377	ED3083	NIC71
128782	5494517	ED3083	NIC72
128427	5491745	ED3083	NIC73
128464	5451722	ED3083	NIC74
81794	5488652	ED3083	NIC745
128307	5490703	ED3083	NIC75
82423	5540824	ED3083	NIC757
94760	5444632	ED3083	NIC758
124147	5327899	ED3083	NIC76
128356	5484470	ED3083	NIC77
63029	5542986	ED3083	NIC776
93459	5529326	ED3083	NIC777
397321	5353789	ED3083	NIC778
407123	5333634	ED3083	NIC779
127026	5445971	ED3083	NIC78
128285	5490240	ED3083	NIC79
69084	5504066	ED3083	NIC790
164031	5479704	ED3083	NIC791
114012	5469808	ED3083	NIC792
67473	5543662	ED3083	NIC793
70114	5432588	ED3083	NIC795
68437	5539911	ED3083	NIC796
127885	5471474	ED3083	NIC80
71256	5540168	ED3083	NIC802
71325	5536785	ED3083	NIC803
407577	5390242	ED3083	NIC804
407923	5381944	ED3083	NIC805
408163	5384751	ED3083	NIC806
407408	5382898	ED3083	NIC807
407414	5394884	ED3083	NIC808
404617	5355478	ED3083	NIC809
128276	5490079	ED3083	NIC81
407684	5398050	ED3083	NIC810
66233	5490728	ED3083	NIC811
403726	5360779	ED3083	NIC812
406990	5387208	ED3083	NIC813
405931	5306396	ED3083	NIC814
407514	5398792	ED3083	NIC815
398998	5395317	ED3083	NIC816
398403	5382413	ED3083	NIC817
396883	5360697	ED3083	NIC818
401160	5256090	ED3083	NIC819
406754	5385752	ED3083	NIC820
73109	5526584	ED3083	NIC821
406497	5345943	ED3083	NIC822
407609	5383795	ED3083	NIC824
398796	5399164	ED3083	NIC825
407676	5393290	ED3083	NIC826
396973	5347031	ED3083	NIC827
398270	5404781	ED3083	NIC828
73195	5536808	ED3083	NIC829
128325	5489393	ED3083	NIC83
404452	5359435	ED3083	NIC839
128340	5489097	ED3083	NIC84
403505	5339423	ED3083	NIC850
128254	5486790	ED3083	NIC86
406546	5381581	ED3083	NIC863
404732	5359277	ED3083	NIC864
405819	5371829	ED3083	NIC865
128634	5490961	ED3083	NIC87
76312	5459083	ED3083	NIC871
404886	5358502	ED3083	NIC876
403426	5344831	ED3083	NIC877
404550	5336003	ED3083	NIC879
128654	5494007	ED3083	NIC88
76041	5463761	ED3083	NIC883
401203	5296978	ED3083	NIC884
76091	5454396	ED3083	NIC888
404893	5371697	ED3083	NIC889
128364	5491608	ED3083	NIC89
402199	5310987	ED3083	NIC890
426357	5314174	ED3083	NIC893
405096	5353786	ED3083	NIC896
407784	5390308	ED3083	NIC897
433951	5270012	ED3083	NIC899
61567	5475455	ED3083	NIC900
62284	5523645	ED3083	NIC901
61325	5451772	ED3083	NIC902
68564	5516935	ED3083	NIC906
68720	5342737	ED3083	NIC911
124897	5335715	ED3083	NIC914
127652	5460944	ED3083	NIC919
127208	5457059	ED3083	NIC93
128303	5486987	ED3083	NIC95
113745	5516854	ED3083	NIC96
128534	5494689	ED3083	NIC97
126742	5430824	ED3083	NIC973
127921	5472817	ED3083	NIC974
127738	5476064	ED3083	NIC979
125851	5395397	ED3083	NIC98
128280	5486622	ED3083	NIC981
125880	5365652	ED3083	NIC982
78121	5501642	ED3083	NIC984
85285	5480466	ED3083	NIC985
127363	5457591	ED3083	NIC998
64877	5543094	ED3083	PB420
414095	5030341	ED3083	PB800
437379	5330260	ED3083	PB826
442200	5398457	ED3083	PB857
437846	5352315	ED3083	PB858
439668	5371638	ED3083	PB859
68654	5545730	ED3083	PE887
156129	5461174	ED3083	QG1002
129746	5459710	ED3083	QG1005
141334	5472818	ED3083	QG1007
441287	5377271	ED3083	QG106
440678	5380618	ED3083	QG107
441118	5386121	ED3083	QG108
434052	5282145	ED3083	QG109
442606	5393833	ED3083	QG110
141630	5492987	ED3083	QG1100
141213	5471759	ED3083	QG1101
141459	5490537	ED3083	QG1102
141287	5478999	ED3083	QG1103
140675	5472869	ED3083	QG1104
141492	5494744	ED3083	QG1105
141345	5487605	ED3083	QG1106
140239	5453095	ED3083	QG1107
140303	5463315	ED3083	QG1108
139952	5450637	ED3083	QG1109
441965	5387551	ED3083	QG111
144939	5479000	ED3083	QG1111
140254	5444346	ED3083	QG1113
141228	5485748	ED3083	QG1114
439081	5341339	ED3083	QG112
141439	5481193	ED3083	QG1120
140527	5466185	ED3083	QG1124
145390	5459024	ED3083	QG1125
142173	5510902	ED3083	QG1126
138385	5421047	ED3083	QG1127
140860	5464398	ED3083	QG1128
141513	5491376	ED3083	QG1129
438230	5338773	ED3083	QG113
138684	5402701	ED3083	QG1130
140450	5431683	ED3083	QG1131
156489	5465146	ED3083	QG1132
155308	5430214	ED3083	QG1134
156187	5453503	ED3083	QG1139
431927	5263032	ED3083	QG114
124622	5486624	ED3083	QG1141
155290	5429090	ED3083	QG1142
122352	5409032	ED3083	QG1143
154838	5412309	ED3083	QG1144
156516	5465350	ED3083	QG1145
156664	5470176	ED3083	QG1146
156319	5458221	ED3083	QG1148
155119	5412496	ED3083	QG1149
435457	5318055	ED3083	QG115
156653	5471169	ED3083	QG1150
156563	5469551	ED3083	QG1151
155838	5444976	ED3083	QG1152
155127	5406556	ED3083	QG1153
155791	5443257	ED3083	QG1154
128971	5476565	ED3083	QG1155
156068	5451350	ED3083	QG1156
440755	5352099	ED3083	QG116
438612	5360646	ED3083	QG117
439146	5354410	ED3083	QG118
440549	5378953	ED3083	QG119
434811	5304055	ED3083	QG120
440966	5384369	ED3083	QG121
63578	5499060	ED3083	QG128
63451	5495092	ED3083	QG129
64257	5528822	ED3083	QG130
77651	5467826	ED3083	QG132
395187	5401906	ED3083	QG133
154877	5432059	ED3083	QG2615
155192	5444777	ED3083	QG2616
155511	5452381	ED3083	QG2617
153851	5411018	ED3083	QG2618
138907	5424964	ED3083	QG2621
139629	5450522	ED3083	QG2622
156089	5462404	ED3083	QG2623
156663	5477811	ED3083	QG2624
155049	5439773	ED3083	QG2630
153153	5393862	ED3083	QG2631
138789	5469910	ED3083	QG2639
141949	5494073	ED3083	QG2640
149967	5489657	ED3083	QG2641
157141	5478209	ED3083	QG2647
141602	5498636	ED3083	QG2648
132094	5434758	ED3083	QG2649
125446	5449967	ED3083	QG2657
130475	5368062	ED3083	QG2658
141967	5494268	ED3083	QG2659
134756	5502547	ED3083	QG2660
134837	5505679	ED3083	QG2663
134873	5505239	ED3083	QG2664
157299	5483618	ED3083	QG2665
154853	5434545	ED3083	QG2666
139022	5441078	ED3083	QG2667
133478	5474308	ED3083	QG2668
139526	5449328	ED3083	QG2669
124919	5341239	ED3083	QG2671
134777	5503634	ED3083	QG2673
125701	5458329	ED3083	QG2674
139775	5464604	ED3083	QG2677
139302	5445583	ED3083	QG2678
132296	5451222	ED3083	QG2682
126070	5467094	ED3083	QG2683
147730	5346493	ED3083	QG2684
151166	5444903	ED3083	QG2685
133949	5489945	ED3083	QG2686
153701	5392381	ED3083	QG2689
152713	5371604	ED3083	QG2690
139753	5463996	ED3083	QG2691
155332	5450003	ED3083	QG2692
129495	5503591	ED3083	QG2693
133133	5470926	ED3083	QG2694
132999	5469757	ED3083	QG2695
139104	5469645	ED3083	QG2714
138262	5441870	ED3083	QG2717
139254	5467902	ED3083	QG2718
138527	5453590	ED3083	QG2728
138264	5445542	ED3083	QG2729
137442	5423276	ED3083	QG2730
138735	5465862	ED3083	QG2731
137002	5404612	ED3083	QG2734
137006	5403530	ED3083	QG2735
139027	5473535	ED3083	QG2736
145322	5460163	ED3083	QG2737
145632	5480753	ED3083	QG2738
144999	5461033	ED3083	QG2739
142990	5411575	ED3083	QG2740
145106	5463062	ED3083	QG2741
144764	5458206	ED3083	QG2742
156593	5476229	ED3083	QG2752
138519	5463919	ED3083	QG2777
137183	5394842	ED3083	QG2778
139176	5459703	ED3083	QG2779
138013	5421756	ED3083	QG2780
140715	5500246	ED3083	QG2781
138803	5396321	ED3083	QG2782
137881	5436901	ED3083	QG2784
66622	5517997	ED3083	QG2814
66445	5512890	ED3083	QG2815
69410	5512028	ED3083	QG2819
69843	5534547	ED3083	QG2820
65818	5498265	ED3083	QG2848
70430	5527230	ED3083	QG2849
182395	5455520	ED3083	QG2880
63684	5522986	ED3083	QG2881
68455	5429054	ED3083	QG2882
69067	5471783	ED3083	QG2883
184506	5447768	ED3083	QG2884
183429	5406342	ED3083	QG2885
184485	5435880	ED3083	QG2886
185597	5462584	ED3083	QG2887
185143	5458283	ED3083	QG2888
184898	5414587	ED3083	QG2889
893204	5227150	ED3083	QG2890
893310	5231648	ED3083	QG2891
185265	5452003	ED3083	QG2892
895511	5261980	ED3083	QG2893
185025	5440927	ED3083	QG2894
182704	5432501	ED3083	QG2895
185499	5461302	ED3083	QG2900
185328	5460655	ED3083	QG2901
183412	5477246	ED3083	QG2902
185154	5444636	ED3083	QG2903
180701	5441499	ED3083	QG2906
890556	5235275	ED3083	QG2908
183098	5470915	ED3083	QG2909
78853	5513674	ED3083	QG2910
892962	5224690	ED3083	QG2919
885426	5141011	ED3083	QG2920
180496	5434494	ED3083	QG2921
181597	5464473	ED3083	QG2922
183546	5449306	ED3083	QG2923
181808	5373247	ED3083	QG2924
185408	5452714	ED3083	QG2925
185298	5451923	ED3083	QG2926
126515	5504121	ED3083	QG2963
126423	5495840	ED3083	QG2964
115631	5491386	ED3083	QG2966
140796	5469133	ED3083	QG2967
140409	5425228	ED3083	QG2968
141115	5499630	ED3083	QG2969
140514	5485716	ED3083	QG2970
140340	5473767	ED3083	QG2971
131241	5446720	ED3083	QG2972
139363	5497641	ED3083	QG2996
141406	5483099	ED3083	QG3002
141000	5476049	ED3083	QG3003
132915	5478420	ED3083	QG3004
139687	5491927	ED3083	QG3006
140901	5467455	ED3083	QG3012
139084	5473977	ED3083	QG3014
141355	5493828	ED3083	QG3015
143611	5473859	ED3083	QG3016
143397	5471220	ED3083	QG3017
135751	5486183	ED3083	QG3018
139550	5488167	ED3083	QG3019
81939	5518324	ED3083	QG3020
142862	5478590	ED3083	QG3025
142404	5457845	ED3083	QG3026
142906	5483399	ED3083	QG3028
142338	5472420	ED3083	QG3030
138895	5356936	ED3083	QG3031
118991	5491133	ED3083	QG3032
140007	5462129	ED3083	QG3033
143840	5481771	ED3083	QG3034
140890	5477851	ED3083	QG3039
133081	5478244	ED3083	QG3041
141814	5497706	ED3083	QG3043
141551	5491157	ED3083	QG3044
141292	5476383	ED3083	QG3045
141672	5493661	ED3083	QG3046
82096	5518677	ED3083	QG3053
116513	5508960	ED3083	QG3056
143927	5479001	ED3083	QG3057
135959	5493017	ED3083	QG3058
103357	5450411	ED3083	QG3527
441484	5387667	ED3083	QG3661
84653	5481132	ED3083	QG3783
86170	5448269	ED3083	QG3784
87380	5499679	ED3083	QG3787
88481	5410406	ED3083	QG3794
135877	5455429	ED3083	QG3796
135523	5443817	ED3083	QG3798
141178	5407583	ED3083	QG3801
88986	5395626	ED3083	QG3804
89306	5497971	ED3083	QG3810
89065	5489113	ED3083	QG3813
89175	5368329	ED3083	QG3815
89400	5461066	ED3083	QG3816
88557	5465636	ED3083	QG3819
134712	5383216	ED3083	QG3820
135875	5470165	ED3083	QG3822
136738	5493367	ED3083	QG3823
94594	5513981	ED3083	QG3825
86605	5436294	ED3083	QG3826
138556	5429263	ED3083	QG3827
138182	5419379	ED3083	QG3832
87774	5510540	ED3083	QG3837
88705	5481240	ED3083	QG3840
87219	5410508	ED3083	QG3841
89302	5496209	ED3083	QG3842
89489	5499680	ED3083	QG3851
84940	5504601	ED3083	QG3858
85824	5414896	ED3083	QG3861
88884	5456525	ED3083	QG3864
90608	5455561	ED3083	QG3866
139498	5450936	ED3083	QG3867
85247	5520510	ED3083	QG3874
91873	5524124	ED3083	QG3875
92481	5499489	ED3083	QG3876
89915	5525593	ED3083	QG3878
89278	5473604	ED3083	QG3879
87867	5524741	ED3083	QG3920
86619	5512364	ED3083	QG3921
95718	5520492	ED3083	QG3922
96155	5525698	ED3083	QG3923
92222	5519852	ED3083	QG3924
102606	5520357	ED3083	QG3925
101857	5522187	ED3083	QG3926
96997	5518083	ED3083	QG3927
100794	5487972	ED3083	QG3928
110143	5478191	ED3083	QG3929
110108	5473463	ED3083	QG3930
110708	5493349	ED3083	QG3931
93505	5512706	ED3083	QG3932
65283	5495042	ED3083	QG3933
880741	5166729	ED3083	QG4026
885736	5199769	ED3083	QG4027
888331	5229662	ED3083	QG4028
881303	5159366	ED3083	QG4029
881938	5163434	ED3083	QG4030
890185	5241932	ED3083	QG4031
890219	5214214	ED3083	QG4058
892446	5215106	ED3083	QG4059
894880	5237110	ED3083	QG4061
893763	5223100	ED3083	QG4062
895733	5245017	ED3083	QG4063
891763	5220921	ED3083	QG4064
896649	5257495	ED3083	QG4065
892077	5219029	ED3083	QG4066
897118	5262728	ED3083	QG4067
896925	5261741	ED3083	QG4068
890562	5199476	ED3083	QG4069
72462	5535331	ED3083	QG4070
72318	5523756	ED3083	QG4071
72232	5531817	ED3083	QG4072
71996	5504509	ED3083	QG4073
72122	5522547	ED3083	QG4074
71992	5523628	ED3083	QG4075
890221	5226327	ED3083	QG4093
891139	5208373	ED3083	QG4094
892985	5219574	ED3083	QG4095
896410	5247986	ED3083	QG4096
892812	5221012	ED3083	QG4097
895843	5241167	ED3083	QG4098
894148	5252227	ED3083	QG4099
888914	5184991	ED3083	QG4100
