## Supplementary material for "*Caenorhabditis briggsae* ancestral genomic hyper-diversity contrasts with globally distributed genome-wide haplotypes": Table S2 (part 28 of 60)

identical alleles	total genome-wide SNVs	strain1	strain2
893747	5219035	ED3083	QG4101
891175	5212600	ED3083	QG4104
891210	5214146	ED3083	QG4112
893313	5224853	ED3083	QG4113
890928	5215189	ED3083	QG4114
891416	5218156	ED3083	QG4115
890769	5207749	ED3083	QG4116
893190	5233988	ED3083	QG4117
893234	5223383	ED3083	QG4118
890306	5194899	ED3083	QG4119
893899	5230432	ED3083	QG4120
894325	5237320	ED3083	QG4121
893982	5231243	ED3083	QG4122
892567	5220895	ED3083	QG4123
890345	5200241	ED3083	QG4128
893718	5230511	ED3083	QG4129
892156	5217135	ED3083	QG4130
894618	5240436	ED3083	QG4131
896622	5256123	ED3083	QG4132
892138	5219424	ED3083	QG4133
890153	5228759	ED3083	QG4206
889346	5220493	ED3083	QG4207
890679	5238719	ED3083	QG4208
890803	5204678	ED3083	QG4209
888228	5231165	ED3083	QG4210
891015	5204550	ED3083	QG4211
887156	5167881	ED3083	QG4212
890885	5200667	ED3083	QG4213
897967	5267181	ED3083	QG4214
893946	5225851	ED3083	QG4225
893170	5221562	ED3083	QG4231
891636	5227881	ED3083	QG4232
889480	5207918	ED3083	QG4233
99359	5517197	ED3083	QG4630
77746	5538154	ED3083	QG4637
169096	5498938	ED3083	QG4647
104826	5518374	ED3083	QG4648
84244	4645942	ED3083	QG4661
101804	5513869	ED3083	QG4681
94682	5529751	ED3083	QG4682
92059	5524724	ED3083	QG4683
109996	5509907	ED3083	QG4698
148498	5484536	ED3083	QG4700
149299	5499751	ED3083	QG4701
98424	5517084	ED3083	QG4706
146710	5500897	ED3083	QG4715
95166	5535086	ED3083	QG4718
99301	5519088	ED3083	QG4733
78003	5544766	ED3083	QG4742
94470	5522383	ED3083	QG4790
181618	5469417	ED3083	QG4805
75501	5530193	ED3083	QG4838
75603	5532785	ED3083	QG4847
77952	5542635	ED3083	QG4876
77683	5532688	ED3083	QG4880
77679	5536660	ED3083	QG4896
98852	5506413	ED3083	QG4924
148970	5474718	ED3083	QG4944
148745	5488832	ED3083	QG4947
97893	5513887	ED3083	QG4952
98014	5505647	ED3083	QG4953
105707	5505070	ED3083	QG4954
97240	5498549	ED3083	QG4956
106073	5517435	ED3083	QG4966
97565	5505770	ED3083	QG4968
94517	5523306	ED3083	QG4996
109970	5511862	ED3083	QG5008
91525	5516767	ED3083	QG5094
146700	5503346	ED3083	QG5103
168422	5490370	ED3083	QG5149
102988	5517157	ED3083	QG5150
103022	5515367	ED3083	QG5153
91686	5514078	ED3083	QG5166
98854	5508766	ED3083	QG5169
99076	5508993	ED3083	QG5170
91436	5509883	ED3083	QG5179
99235	5510679	ED3083	QG5180
101456	5510773	ED3083	QG5187
99131	5509897	ED3083	QG5197
99450	5516965	ED3083	QG5198
92089	5522780	ED3083	QG5205
93925	5499796	ED3083	QG5277
94754	5530003	ED3083	QG5284
94863	5531820	ED3083	QG5286
94415	5521955	ED3083	QG5290
110254	5514795	ED3083	QG5295
97997	5515041	ED3083	QG5300
94755	5523305	ED3083	QG5314
99763	5522751	ED3083	QG5348
98029	5514738	ED3083	QG5351
91301	5504653	ED3083	QG5369
96211	5502308	ED3083	QG5406
439244	5342069	ED3083	QG547
146569	5495421	ED3083	QG5471
146925	5505431	ED3083	QG5474
150655	5497192	ED3083	QG5485
97829	5529678	ED3083	QG5488
104230	5508240	ED3083	QG550
94194	5515943	ED3083	QG5506
110587	5519002	ED3083	QG5507
150210	5486078	ED3083	QG5512
90120	5520543	ED3083	QG5525
110516	5519106	ED3083	QG5531
110480	5517919	ED3083	QG5534
109907	5501672	ED3083	QG5539
99022	5507377	ED3083	QG5556
92011	5520827	ED3083	QG5577
103630	5524015	ED3083	QG5578
103560	5523118	ED3083	QG5579
146501	5481205	ED3083	QG5580
146874	5489913	ED3083	QG5581
146963	5495176	ED3083	QG5582
159337	5506079	ED3083	QG5589
151177	5497514	ED3083	QG5603
150848	5486068	ED3083	QG5604
106018	5503363	ED3083	QG5611
102049	5513320	ED3083	QG5612
92086	5520942	ED3083	QG5631
103308	5511133	ED3083	QG5632
103598	5526102	ED3083	QG5633
101255	5490572	ED3083	QG5657
436234	5312452	ED3083	QG570
438939	5330198	ED3083	QG571
434560	5287058	ED3083	QG572
432099	5256791	ED3083	QG573
427874	5206025	ED3083	QG574
441053	5362900	ED3083	QG575
433371	5265268	ED3083	QG576
440198	5353326	ED3083	QG577
429397	5220337	ED3083	QG578
438088	5312079	ED3083	QG579
98885	5502071	ED3083	QG580
441143	5363252	ED3083	QG581
439897	5358943	ED3083	QG584
440011	5359691	ED3083	QG585
441373	5380201	ED3083	QG586
443823	5395556	ED3083	QG587
443954	5399155	ED3083	QG588
443970	5399170	ED3083	QG589
122576	5504936	ED3083	QG700
156354	5471018	ED3083	QG723
155259	5438589	ED3083	QG724
151815	5464439	ED3083	QG725
121822	5477496	ED3083	QG726
128862	5456770	ED3083	QG727
124223	5458006	ED3083	QG728
137363	5392475	ED3083	QG730
137726	5427317	ED3083	QG731
126943	5463037	ED3083	QG733
153230	5397962	ED3083	QG734
139621	5469880	ED3083	QG735
140253	5464298	ED3083	QG736
129933	5477312	ED3083	QG737
153126	5460756	ED3083	QG738
128760	5481928	ED3083	QG739
157568	5479746	ED3083	QG740
134943	5472191	ED3083	QG741
134588	5455422	ED3083	QG742
135036	5478859	ED3083	QG743
139492	5433946	ED3083	QG744
139655	5433145	ED3083	QG745
140315	5425459	ED3083	QG746
129913	5462430	ED3083	QG747
130264	5472619	ED3083	QG748
127929	5382100	ED3083	QG749
130092	5449330	ED3083	QG750
135862	5495475	ED3083	QG752
129438	5440398	ED3083	QG753
130258	5472141	ED3083	QG754
130084	5464638	ED3083	QG755
139844	5462013	ED3083	QG756
134714	5357404	ED3083	QG757
129922	5455131	ED3083	QG758
128806	5411023	ED3083	QG759
124850	5426488	ED3083	QG760
124968	5461425	ED3083	QG761
130217	5468346	ED3083	QG762
129853	5464403	ED3083	QG763
138220	5429389	ED3083	QG764
134205	5437333	ED3083	QG765
129320	5443527	ED3083	QG766
133392	5408676	ED3083	QG767
129818	5370585	ED3083	QG769
150607	5420296	ED3083	QG770
134927	5473594	ED3083	QG771
133517	5417675	ED3083	QG773
155131	5438522	ED3083	QG774
154705	5429418	ED3083	QG775
131561	5462744	ED3083	QG776
150899	5441830	ED3083	QG777
139205	5430261	ED3083	QG778
119995	5433789	ED3083	QG779
124793	5488645	ED3083	QG780
120832	5481641	ED3083	QG781
148075	5328460	ED3083	QG782
139945	5453707	ED3083	QG783
152130	5475558	ED3083	QG784
140447	5465024	ED3083	QG785
142326	5462422	ED3083	QG786
133115	5448480	ED3083	QG787
126524	5459658	ED3083	QG788
140735	5446248	ED3083	QG789
137442	5405130	ED3083	QG790
140343	5469378	ED3083	QG791
141415	5437681	ED3083	QG792
119751	5457289	ED3083	QG793
116754	5444721	ED3083	QG794
117014	5469557	ED3083	QG795
138752	5481829	ED3083	QG796
145888	5463521	ED3083	QG797
137990	5420086	ED3083	QG798
137727	5446195	ED3083	QG799
113940	5480582	ED3083	QG802
135113	5349163	ED3083	QG803
152155	5457537	ED3083	QG804
136572	5406373	ED3083	QG805
125039	5467211	ED3083	QG806
133711	5444672	ED3083	QG807
131903	5454787	ED3083	QG808
153766	5482095	ED3083	QG809
151090	5450376	ED3083	QG810
138545	5435186	ED3083	QG811
124694	5411286	ED3083	QG812
120380	5469645	ED3083	QG813
138840	5445691	ED3083	QG814
137909	5455661	ED3083	QG815
139110	5438399	ED3083	QG816
137349	5445381	ED3083	QG819
154113	5404239	ED3083	QG822
123294	5434185	ED3083	QG824
124171	5474365	ED3083	QG825
122516	5465612	ED3083	QG826
131654	5414397	ED3083	QG827
125598	5434134	ED3083	QG828
133993	5442895	ED3083	QG829
125477	5500533	ED3083	QG830
129248	5413447	ED3083	QG831
150243	5395156	ED3083	QG832
119522	5414105	ED3083	QG833
139971	5459437	ED3083	QG854
151466	5470724	ED3083	QG855
137630	5460470	ED3083	QG856
140761	5499411	ED3083	QG857
152111	5467754	ED3083	QG858
150913	5421314	ED3083	QG859
123507	5369607	ED3083	QG860
128927	5455355	ED3083	QG861
155221	5456135	ED3083	QG864
140349	5486459	ED3083	QG865
117986	5498547	ED3083	QG866
119866	5461638	ED3083	QG867
121369	5451767	ED3083	QG868
116612	5437513	ED3083	QG869
128821	5479559	ED3083	QG870
128435	5466894	ED3083	QG872
127514	5390212	ED3083	QG873
123376	5494186	ED3083	QG874
154216	5377230	ED3083	QG875
138590	5400157	ED3083	QG876
128843	5428500	ED3083	QG877
119291	5440829	ED3083	QG878
124174	5480571	ED3083	QG879
136588	5355969	ED3083	QG880
119145	5457826	ED3083	QG881
143842	5411252	ED3083	QG882
144932	5439101	ED3083	QG883
143796	5422954	ED3083	QG884
128746	5436485	ED3083	QG885
128785	5447638	ED3083	QG886
130133	5479774	ED3083	QG887
145916	5464153	ED3083	QG888
144113	5432470	ED3083	QG889
144118	5420455	ED3083	QG890
144864	5474961	ED3083	QG923
135972	5465673	ED3083	QG924
135739	5465498	ED3083	QG925
139510	5462257	ED3083	QG926
84142	5481057	ED3083	QG927
129130	5417163	ED3083	QG928
141325	5479781	ED3083	QG930
136389	5480833	ED3083	QG931
139913	5440472	ED3083	QG932
141646	5449683	ED3083	QG933
150305	5413814	ED3083	QG934
137201	5465388	ED3083	QG936
137333	5469125	ED3083	QG937
145284	5484673	ED3083	QG938
136457	5487025	ED3083	QG939
144383	5417270	ED3083	QG941
144804	5434622	ED3083	QG944
140608	5407794	ED3083	QG945
140812	5467740	ED3083	QG946
131779	5481860	ED3083	QG947
124839	5450861	ED3083	QG948
122648	5503766	ED3083	QG949
121983	5474445	ED3083	QG950
122513	5508278	ED3083	QG951
123463	5431334	ED3083	QG952
139245	5486356	ED3083	QG973
141601	5496832	ED3083	QG977
139070	5480211	ED3083	QG978
152086	5463969	ED3083	QG979
134420	5472417	ED3083	QG980
129947	5461905	ED3083	QG982
128545	5408238	ED3083	QG983
144138	5436286	ED3083	QG985
122430	5495202	ED3083	QG986
139684	5422043	ED3083	QG988
124165	5452305	ED3083	QG991
124330	5454276	ED3083	QG992
155682	5442096	ED3083	QG993
146108	5487385	ED3083	QG994
119445	5504846	ED3083	QG995
121800	5483070	ED3083	QG996
135568	5476662	ED3083	QG997
137154	5498935	ED3083	QG998
434342	5378527	ED3083	QR24
435886	5375061	ED3083	QR25
78344	5571843	ED3083	QX1410
440603	5372727	ED3083	QX1414
436721	5323189	ED3083	QX1545
432646	5264410	ED3083	QX1547
82325	5511842	ED3083	QX1795
72165	5500322	ED3083	QX1796
402839	5347334	ED3083	QX1797
314157	5335774	ED3083	QX1798
80148	5438115	ED3083	QX1800
89455	5526684	ED3083	QX1801
67268	5526658	ED3083	QX1802
65612	5522965	ED3083	QX1803
75906	5475580	ED3083	QX1804
441375	5381525	ED3083	SOW18
439868	5377319	ED3083	SOW21
441169	5374809	ED3083	SOW22
68208	5526155	ED3083	TT3407
73914	5542026	ED3083	TT3408
68565	5542933	ED3083	TT3411
407888	5397380	ED3083	TWN1772
396751	5378782	ED3083	TWN1824
389359	5319508	ED3083	TWN1899
407653	5399817	ED3083	TWN1907
405750	5366998	ED3083	TWN2919
400781	5322286	ED3083	TWN3077
408390	5396950	ED3083	UH1
115908	5473587	ED3083	VSL2201
873578	5280160	ED3083	VSL2207
147343	5458711	ED3083	VSL2208
873454	5274586	ED3083	VSL2209
79810	5520976	ED3083	VSL2210
147796	5477655	ED3083	VSL2211
70840	5533867	ED3083	VSL2212
148233	5484099	ED3083	VSL2213
131871	5487631	ED3083	VSL2215
142931	5486290	ED3083	VSL2216
193613	5459201	ED3083	VSL2217
83487	5513405	ED3083	VSL2219
71076	5485988	ED3083	VT847
426279	5387504	ED3083	VX34
89229	5530153	ED3083	XZ1204
122511	5490720	ED3083	XZ1205
119197	5500241	ED3083	XZ1206
69072	5491683	ED3083	XZ1207
57211	5546843	ED3083	XZ1208
57203	5551406	ED3083	XZ1209
70099	5535393	ED3083	XZ1210
88998	5522884	ED3083	XZ1211
63048	5542473	ED3083	XZ1212
56694	5537396	ED3083	XZ1213
66239	5542185	ED3083	XZ1731
63945	5544521	ED3083	XZ1732
63954	5541864	ED3083	XZ1733
406156	5379028	ED3083	YR88
186120	5467678	ED3083	ZZY0992
61310	5515514	ED3083	ZZY1034
73651	5541629	ED3083	ZZY1075
182795	5447854	ED3083	ZZY1123
73583	5541463	ED3083	ZZY1130
68733	5542325	ED3083	ZZY405
22	5577931	ED3085	ED3087
15	5600571	ED3085	ED3088
15	5597073	ED3085	ED3089
467658	5355089	ED3085	ED3090
465687	5319595	ED3085	ED3091
466546	5336902	ED3085	ED3092
465868	5333005	ED3085	ED3093
467108	5349122	ED3085	ED3095
467574	5353718	ED3085	ED3096
466261	5331686	ED3085	ED3097
468968	5364160	ED3085	ED3098
469357	5378115	ED3085	ED3101
470150	5378145	ED3085	ED3102
443471	5409598	ED3085	EG4181
442138	5372483	ED3085	EG4207
445375	5412100	ED3085	EG4360
445158	5409270	ED3085	EG4365
124982	5521330	ED3085	EG5612
80488	5512814	ED3085	EG5613
124863	5518856	ED3085	EG5614
445625	5413689	ED3085	EG5715
445009	5405028	ED3085	EG5784
77560	5548653	ED3085	EG6179
67871	5547790	ED3085	EG6257
90696	5551249	ED3085	EG6258
68468	5571651	ED3085	EG6259
90859	5551856	ED3085	EG6260
68451	5573631	ED3085	EG6261
90639	5549839	ED3085	EG6262
68499	5574964	ED3085	EG6263
409350	5415113	ED3085	EG6265
91022	5553844	ED3085	EG6266
66933	5562129	ED3085	EG6267
409782	5417993	ED3085	EG6268
407831	5396129	ED3085	EG6269
409333	5389765	ED3085	EG6270
95776	5553671	ED3085	EG6271
75288	5568308	ED3085	EG6272
57835	5575879	ED3085	EG6273
66225	5573855	ED3085	EG6274
64653	5576443	ED3085	EG6275
57864	5578189	ED3085	EG6276
57172	5548373	ED3085	EG6313
96838	5539792	ED3085	EG6329
441376	5395002	ED3085	GUN124
72647	5564756	ED3085	GXW21
72737	5569546	ED3085	GXW22
110140	5504215	ED3085	GXW23
72691	5566778	ED3085	GXW24
72724	5569631	ED3085	GXW25
72060	5542082	ED3085	GXW26
438018	5396757	ED3085	HK104
436557	5378581	ED3085	HK105
94087	5531839	ED3085	HPT1
467679	5379996	ED3085	HPT11
90397	5525740	ED3085	HPT12
91814	5525385	ED3085	HPT13
91988	5528014	ED3085	HPT16
461188	5367747	ED3085	HPT18
89493	5539162	ED3085	HPT19
100605	5522026	ED3085	HPT2
82436	5566629	ED3085	HPT21
82436	5563588	ED3085	HPT22
462600	5384998	ED3085	HPT23
463093	5389001	ED3085	HPT24
97019	5535473	ED3085	HPT28
96633	5543556	ED3085	HPT34
94139	5531951	ED3085	HPT37
97931	5529576	ED3085	HPT4
97052	5540266	ED3085	HPT42
96728	5526394	ED3085	HPT45
131018	5537318	ED3085	HPT52
80598	5558347	ED3085	HPT53
79095	5543447	ED3085	HPT54
76384	5563419	ED3085	HPT55
79231	5555484	ED3085	HPT58
81791	5559303	ED3085	HPT59
96432	5534507	ED3085	HPT6
74260	5560976	ED3085	HPT60
191916	5450166	ED3085	HPT62
85129	5539483	ED3085	HPT63
91870	5535156	ED3085	HPT7
95875	5529184	ED3085	HPT8
127046	5512415	ED3085	HPT9
440474	5379243	ED3085	JU1038
439575	5365463	ED3085	JU1041
441092	5387315	ED3085	JU1042
438473	5349784	ED3085	JU1043
436157	5322558	ED3085	JU1044
438356	5358584	ED3085	JU1045
439796	5371601	ED3085	JU1046
437191	5334707	ED3085	JU1047
439114	5359885	ED3085	JU1048
439700	5366474	ED3085	JU1049
436429	5343488	ED3085	JU1085
437359	5336349	ED3085	JU1205
436462	5333702	ED3085	JU1254
436349	5334527	ED3085	JU1257
435920	5325094	ED3085	JU1258
441162	5386178	ED3085	JU1259
440993	5370785	ED3085	JU1260
437113	5338919	ED3085	JU1261
440168	5383488	ED3085	JU1262
441203	5384244	ED3085	JU1263
442725	5404362	ED3085	JU1264
92655	5526222	ED3085	JU1337
147787	5494269	ED3085	JU1338
146566	5474216	ED3085	JU1339
146212	5452417	ED3085	JU1340
876112	5290066	ED3085	JU1341
146074	5445091	ED3085	JU1342
147135	5478281	ED3085	JU1343
86660	5549928	ED3085	JU1344
85641	5405549	ED3085	JU1345
146508	5446308	ED3085	JU1346
64866	5555842	ED3085	JU1347
871208	5291584	ED3085	JU1348
67600	5459937	ED3085	JU1375
438287	5358618	ED3085	JU1376
60364	5501514	ED3085	JU1377
77841	5550185	ED3085	JU1378
65177	5556751	ED3085	JU1392
103840	5544334	ED3085	JU1399
140269	5509726	ED3085	JU1424
64901	5543283	ED3085	JU1435
438109	5353328	ED3085	JU1467
436998	5341361	ED3085	JU1468
438596	5364950	ED3085	JU1469
440838	5384316	ED3085	JU1470
435556	5320083	ED3085	JU1471
441404	5390860	ED3085	JU1472
439061	5362449	ED3085	JU1473
440669	5386354	ED3085	JU1474
440822	5382745	ED3085	JU1496
437512	5337784	ED3085	JU1497
438189	5346790	ED3085	JU1498
439739	5371460	ED3085	JU1499
440564	5378989	ED3085	JU1500
442227	5398652	ED3085	JU1509
436483	5324142	ED3085	JU1529
439283	5362252	ED3085	JU1533
436740	5330843	ED3085	JU1542
442121	5396390	ED3085	JU1551
440739	5382117	ED3085	JU1556
438303	5351763	ED3085	JU1560
440676	5381203	ED3085	JU1561
438971	5357556	ED3085	JU1562
438391	5358294	ED3085	JU1564
71208	5559459	ED3085	JU1637
80701	5484333	ED3085	JU1638
440357	5377010	ED3085	JU1767
439416	5366329	ED3085	JU1775
440550	5379345	ED3085	JU1776
436212	5319925	ED3085	JU1784
441772	5393239	ED3085	JU1788
440709	5381979	ED3085	JU1789
439815	5371398	ED3085	JU1791
103216	5539719	ED3085	JU1794
73708	5550356	ED3085	JU1795
61876	5531206	ED3085	JU1799
74933	5528846	ED3085	JU1802
88995	5535679	ED3085	JU1814
128624	5497272	ED3085	JU1820
127820	5480207	ED3085	JU1822
127812	5474215	ED3085	JU1827
128605	5498337	ED3085	JU1828
129370	5522120	ED3085	JU1829
127336	5461305	ED3085	JU1830
128834	5503343	ED3085	JU1834
70193	5512015	ED3085	JU1884
81056	5525661	ED3085	JU1885
79336	5477632	ED3085	JU1907
82495	5540655	ED3085	JU1908
82625	5540272	ED3085	JU1909
114403	5516092	ED3085	JU1912
114685	5523733	ED3085	JU1913
77644	5527239	ED3085	JU1914
439371	5363004	ED3085	JU1987
441648	5388152	ED3085	JU1992
438882	5352651	ED3085	JU1993
439773	5371318	ED3085	JU1994
441215	5381785	ED3085	JU1995
439641	5366271	ED3085	JU1996
440556	5375693	ED3085	JU1997
442417	5399378	ED3085	JU1998
440242	5372881	ED3085	JU1999
442255	5400796	ED3085	JU2004
436941	5333743	ED3085	JU2032
128598	5499582	ED3085	JU2044
68802	5558613	ED3085	JU2045
79974	5543150	ED3085	JU2053
73362	5540594	ED3085	JU2054
405266	5372168	ED3085	JU2055
76370	5544373	ED3085	JU2056
198858	5468577	ED3085	JU2057
438357	5347365	ED3085	JU2101
439863	5352362	ED3085	JU2103
441518	5388817	ED3085	JU2105
433960	5348963	ED3085	JU2138
437408	5339573	ED3085	JU2142
439895	5372161	ED3085	JU2143
440815	5384048	ED3085	JU2144
437448	5338124	ED3085	JU2145
193902	5289614	ED3085	JU2160
201504	5439491	ED3085	JU2162
439392	5360537	ED3085	JU2164
435239	5372559	ED3085	JU2181
435286	5371106	ED3085	JU2182
433013	5346592	ED3085	JU2183
435317	5374005	ED3085	JU2184
435216	5370772	ED3085	JU2185
438544	5357060	ED3085	JU2206
435775	5314509	ED3085	JU2208
91261	5522009	ED3085	JU2214
408276	5384109	ED3085	JU2216
437066	5326828	ED3085	JU2217
437695	5344537	ED3085	JU2218
439182	5361735	ED3085	JU2219
439725	5368931	ED3085	JU2220
440542	5380439	ED3085	JU2221
441231	5387346	ED3085	JU2222
439089	5359355	ED3085	JU2223
438920	5363650	ED3085	JU2224
438078	5347858	ED3085	JU2225
440392	5376983	ED3085	JU2226
437088	5328295	ED3085	JU2227
439921	5370104	ED3085	JU2228
441153	5388365	ED3085	JU2229
441091	5385903	ED3085	JU2233
440914	5378667	ED3085	JU2247
437410	5330350	ED3085	JU2248
436999	5329477	ED3085	JU2252
438499	5351211	ED3085	JU2256
227789	5342789	ED3085	JU2457
199194	5429079	ED3085	JU2470
123422	5484274	ED3085	JU2471
78662	5517137	ED3085	JU2472
78148	5485697	ED3085	JU2473
77781	5531444	ED3085	JU2506
183190	5434939	ED3085	JU2507
77469	5520667	ED3085	JU2517
122362	5498030	ED3085	JU2518
439438	5362963	ED3085	JU2531
79726	5531348	ED3085	JU2533
436607	5331517	ED3085	JU2536
438384	5355347	ED3085	JU2555
438956	5356065	ED3085	JU2556
441488	5390504	ED3085	JU2562
438245	5349118	ED3085	JU2563
440343	5368868	ED3085	JU2567
77813	5529505	ED3085	JU2569
79949	5538859	ED3085	JU2573
439454	5364529	ED3085	JU2577
441261	5392747	ED3085	JU2579
438390	5356124	ED3085	JU2580
436833	5334476	ED3085	JU2582
436787	5334623	ED3085	JU2583
440857	5383586	ED3085	JU2584
437607	5345593	ED3085	JU2588
439777	5370736	ED3085	JU2590
436912	5330542	ED3085	JU2591
436136	5323716	ED3085	JU2594
440527	5376870	ED3085	JU2595
438593	5362778	ED3085	JU2596
131030	5484543	ED3085	JU2597
130132	5461193	ED3085	JU2618
437221	5344635	ED3085	JU2626
85075	5517313	ED3085	JU2747
75362	5533926	ED3085	JU2753
441982	5386740	ED3085	JU2754
442277	5380697	ED3085	JU2766
485378	5343768	ED3085	JU2767
441267	5376044	ED3085	JU2773
186433	5472851	ED3085	JU2777
441350	5378110	ED3085	JU2779
443087	5397874	ED3085	JU2780
441765	5378312	ED3085	JU2781
442461	5381368	ED3085	JU2783
441127	5372893	ED3085	JU2786
440169	5366503	ED3085	JU279
75534	5540090	ED3085	JU2791
436986	5320227	ED3085	JU2792
441335	5371543	ED3085	JU2793
68787	5522612	ED3085	JU2799
438952	5353196	ED3085	JU280
875419	5275108	ED3085	JU2801
484899	5339378	ED3085	JU2814
442576	5393158	ED3085	JU2823
437221	5326016	ED3085	JU2824
97410	5522388	ED3085	JU2835
98405	5548799	ED3085	JU2836
119684	5475420	ED3085	JU2849
120478	5497610	ED3085	JU2850
60860	5562814	ED3085	JU2861
441539	5382415	ED3085	JU2863
67180	5553450	ED3085	JU2868
441656	5387291	ED3085	JU2872
442019	5396388	ED3085	JU2873
438748	5344739	ED3085	JU2893
437488	5335522	ED3085	JU2894
438695	5337727	ED3085	JU2905
85405	5532505	ED3085	JU2910
439777	5366235	ED3085	JU296
482573	5314634	ED3085	JU3168
75617	5543312	ED3085	JU3171
875249	5275013	ED3085	JU3199
871132	5264276	ED3085	JU3200
873276	5255971	ED3085	JU3201
868720	5269182	ED3085	JU3202
867589	5244717	ED3085	JU3203
435730	5335276	ED3085	JU3204
868348	5265013	ED3085	JU3205
872759	5248903	ED3085	JU3206
90999	5500783	ED3085	JU3207
204676	5454959	ED3085	JU3237
443098	5404578	ED3085	JU3272
441211	5384695	ED3085	JU3273
441925	5384008	ED3085	JU3276
442490	5392903	ED3085	JU3278
441246	5378164	ED3085	JU3279
69966	5535469	ED3085	JU3281
108393	5530120	ED3085	JU3319
71514	5558122	ED3085	JU3321
107716	5517791	ED3085	JU3323
425212	5388275	ED3085	JU3326
84534	5555567	ED3085	JU3327
439835	5407596	ED3085	JU3416
438879	5361186	ED3085	JU3420
439590	5385337	ED3085	JU3422
442857	5394083	ED3085	JU348
440844	5370209	ED3085	JU349
441865	5386484	ED3085	JU350
438816	5353961	ED3085	JU351
443058	5397261	ED3085	JU352
442876	5390426	ED3085	JU353
442302	5386133	ED3085	JU354
440009	5361879	ED3085	JU355
442135	5389624	ED3085	JU357
443245	5398354	ED3085	JU358
439643	5355259	ED3085	JU372
443583	5408462	ED3085	JU373
434428	5293869	ED3085	JU374
439542	5356079	ED3085	JU375
442656	5393884	ED3085	JU377
438367	5342234	ED3085	JU378
444119	5394777	ED3085	JU3784
437639	5332890	ED3085	JU379
442625	5393217	ED3085	JU380
442058	5388155	ED3085	JU381
442768	5397532	ED3085	JU382
438151	5316710	ED3085	JU383
442712	5397183	ED3085	JU403
441359	5379126	ED3085	JU404
71321	5548491	ED3085	JU4041
73610	5550379	ED3085	JU4042
134410	5475199	ED3085	JU4049
441172	5374986	ED3085	JU405
134599	5479779	ED3085	JU4051
132946	5482674	ED3085	JU4058
131114	5396494	ED3085	JU4060
134046	5489869	ED3085	JU4062
130867	5452764	ED3085	JU4064
70707	5553060	ED3085	JU4080
145687	5489412	ED3085	JU4084
139591	5486166	ED3085	JU4097
69943	5519048	ED3085	JU4099
436228	5360514	ED3085	JU4288
440000	5350290	ED3085	JU439
438039	5350529	ED3085	JU441
438789	5354789	ED3085	JU516
109215	5524434	ED3085	JU725
86162	5536029	ED3085	JU726
440267	5379623	ED3085	JU757
86142	5528661	ED3085	JU793
437429	5354111	ED3085	JU794
441088	5389932	ED3085	JU795
439362	5368508	ED3085	JU796
439017	5360550	ED3085	JU797
441045	5384748	ED3085	JU835
440090	5383063	ED3085	JU836
443165	5408015	ED3085	JU837
440774	5385883	ED3085	JU838
440665	5384725	ED3085	JU839
440104	5377876	ED3085	JU840
440226	5366081	ED3085	JU841
441093	5389116	ED3085	JU842
441108	5380123	ED3085	JU843
439967	5375344	ED3085	JU844
440081	5375672	ED3085	JU845
442723	5404507	ED3085	JU846
442039	5389626	ED3085	MY2049
438305	5334950	ED3085	MY2132
77581	5538102	ED3085	MY2249
65460	5491087	ED3085	MY2250
77584	5532122	ED3085	MY2269
66171	5535263	ED3085	MY2270
77923	5556868	ED3085	MY2271
66609	5557530	ED3085	MY2281
76956	5500208	ED3085	MY2364
77789	5546722	ED3085	MY2716
77601	5534084	ED3085	MY2717
64438	5235398	ED3085	MY2725
77522	5534319	ED3085	MY2748
66884	5567919	ED3085	MY539
444235	5412748	ED3085	MY646
443710	5408909	ED3085	MY661
444366	5417168	ED3085	MY682
443932	5407322	ED3085	MY683
444438	5413940	ED3085	MY699
441604	5379941	ED3085	MY701
436756	5320210	ED3085	MY702
441453	5381832	ED3085	MY709
442298	5392126	ED3085	MY727
436735	5318790	ED3085	MY728
439883	5366971	ED3085	MY750
437332	5330089	ED3085	MY751
442183	5385459	ED3085	MY752
438997	5344497	ED3085	MY754
439559	5349725	ED3085	MY755
437042	5317309	ED3085	MY756
441483	5380558	ED3085	MY761
441814	5383623	ED3085	MY765
441356	5373785	ED3085	MY771
76914	5509984	ED3085	MY800
76861	5504815	ED3085	MY801
442206	5390269	ED3085	MY918
436758	5315204	ED3085	MY945
129019	5511115	ED3085	NIC100
125336	5404841	ED3085	NIC101
127179	5437932	ED3085	NIC103
442686	5399409	ED3085	NIC1047
439385	5365391	ED3085	NIC1048
126026	5488288	ED3085	NIC1050
129878	5441803	ED3085	NIC1052
125961	5481671	ED3085	NIC1053
113344	5418720	ED3085	NIC1054
116967	5513714	ED3085	NIC1055
116136	5498236	ED3085	NIC1056
140794	5499294	ED3085	NIC1057
119547	5447554	ED3085	NIC1058
115877	5486502	ED3085	NIC1059
127098	5454855	ED3085	NIC106
109786	5518208	ED3085	NIC1060
104407	5480723	ED3085	NIC1061
105673	5532868	ED3085	NIC1062
104981	5511204	ED3085	NIC1063
104936	5514086	ED3085	NIC1065
104403	5473527	ED3085	NIC1066
91973	5489507	ED3085	NIC1069
114315	5537983	ED3085	NIC107
439229	5332000	ED3085	NIC1072
127388	5456796	ED3085	NIC108
440457	5381900	ED3085	NIC1088
438190	5356995	ED3085	NIC1089
129341	5509152	ED3085	NIC109
438339	5333349	ED3085	NIC1090
439644	5319896	ED3085	NIC1100
121107	5518150	ED3085	NIC1103
85579	5527442	ED3085	NIC1104
94256	5452629	ED3085	NIC1106
77800	5474126	ED3085	NIC1117
77417	5494333	ED3085	NIC1118
142293	5489472	ED3085	NIC1123
125722	5486259	ED3085	NIC1124
125257	5457480	ED3085	NIC1125
122919	5460303	ED3085	NIC1131
139927	5362777	ED3085	NIC1134
127023	5403980	ED3085	NIC1135
126095	5493227	ED3085	NIC1138
122023	5402930	ED3085	NIC1139
123274	5489269	ED3085	NIC1141
123695	5466908	ED3085	NIC1143
84344	5560866	ED3085	NIC115
124282	5417628	ED3085	NIC1154
125625	5503963	ED3085	NIC1158
83818	5478525	ED3085	NIC116
79218	5564797	ED3085	NIC117
121777	5372383	ED3085	NIC1182
124075	5509936	ED3085	NIC1183
110462	5314494	ED3085	NIC1185
123608	5470227	ED3085	NIC1186
141159	5465349	ED3085	NIC1189
85644	5560617	ED3085	NIC119
116208	5492068	ED3085	NIC1190
81248	5536020	ED3085	NIC1202
80952	5501545	ED3085	NIC1203
87017	5507838	ED3085	NIC1204
407221	5392331	ED3085	NIC1205
80480	5467534	ED3085	NIC1206
64834	5526238	ED3085	NIC1217
64974	5537052	ED3085	NIC1218
64583	5509644	ED3085	NIC1219
402745	5332613	ED3085	NIC1220
78833	5438039	ED3085	NIC1221
74268	5579733	ED3085	NIC123
127859	5437242	ED3085	NIC1261
126092	5318976	ED3085	NIC1266
80712	5543144	ED3085	NIC1267
107905	5331582	ED3085	NIC1273
79978	5528710	ED3085	NIC1274
112791	5459813	ED3085	NIC1279
107067	5528082	ED3085	NIC1283
128772	5507052	ED3085	NIC1287
120197	5510796	ED3085	NIC1288
117166	5538450	ED3085	NIC1289
113695	5541811	ED3085	NIC1292
127218	5464922	ED3085	NIC1295
128343	5490953	ED3085	NIC1296
106275	5507253	ED3085	NIC1302
128500	5499994	ED3085	NIC1303
116534	5490496	ED3085	NIC1304
87581	5468673	ED3085	NIC1306
106114	5532160	ED3085	NIC1308
128535	5479716	ED3085	NIC1351
129467	5510898	ED3085	NIC1356
128840	5494664	ED3085	NIC1373
80298	5527376	ED3085	NIC1394
113973	5524289	ED3085	NIC1407
117240	5530821	ED3085	NIC1413
116713	5507846	ED3085	NIC1414
117149	5531924	ED3085	NIC1416
117319	5537017	ED3085	NIC1418
102880	5511506	ED3085	NIC1421
117515	5543988	ED3085	NIC1423
128444	5483818	ED3085	NIC1424
112376	5454110	ED3085	NIC1442
442710	5394414	ED3085	NIC146
128459	5486466	ED3085	NIC1479
127542	5442851	ED3085	NIC1480
124460	5373409	ED3085	NIC1481
128795	5490491	ED3085	NIC1482
125356	5405529	ED3085	NIC1483
128949	5495502	ED3085	NIC1485
443901	5410199	ED3085	NIC149
113319	5508632	ED3085	NIC1491
434533	5297089	ED3085	NIC151
83487	5522296	ED3085	NIC1524
74492	5519321	ED3085	NIC1525
84414	5545094	ED3085	NIC1527
84634	5551802	ED3085	NIC1528
68159	5530698	ED3085	NIC1529
441692	5392746	ED3085	NIC153
83665	5518234	ED3085	NIC1530
72045	5536638	ED3085	NIC1533
78580	5528947	ED3085	NIC1535
83095	5483974	ED3085	NIC1537
407872	5386351	ED3085	NIC1539
442819	5405865	ED3085	NIC154
395538	5404334	ED3085	NIC1540
442795	5400322	ED3085	NIC155
73426	5529332	ED3085	NIC1552
442485	5397129	ED3085	NIC156
407688	5378368	ED3085	NIC1562
435973	5316848	ED3085	NIC157
441852	5393133	ED3085	NIC158
393813	5374618	ED3085	NIC1589
408060	5398161	ED3085	NIC1590
396804	5402918	ED3085	NIC1591
391177	5386456	ED3085	NIC1593
404730	5411977	ED3085	NIC1595
400673	5391741	ED3085	NIC1598
443245	5403123	ED3085	NIC160
408293	5399125	ED3085	NIC1602
416085	5372758	ED3085	NIC1607
443711	5405890	ED3085	NIC161
442589	5390182	ED3085	NIC1610
443202	5392006	ED3085	NIC1618
443922	5409731	ED3085	NIC162
408047	5403869	ED3085	NIC1625
407838	5400773	ED3085	NIC1626
74399	5546804	ED3085	NIC1628
409003	5405043	ED3085	NIC1629
441594	5394091	ED3085	NIC163
408170	5404782	ED3085	NIC1630
408252	5390090	ED3085	NIC1631
439303	5324439	ED3085	NIC1632
440724	5370345	ED3085	NIC1633
442114	5395093	ED3085	NIC1634
443545	5400645	ED3085	NIC1635
443855	5412305	ED3085	NIC164
410760	5437037	ED3085	NIC1645
397990	5244600	ED3085	NIC1660
404115	5377247	ED3085	NIC1661
407368	5364276	ED3085	NIC1662
407655	5374592	ED3085	NIC1663
396492	5392329	ED3085	NIC1664
398251	5405092	ED3085	NIC1665
408850	5400173	ED3085	NIC1666
408982	5396866	ED3085	NIC1667
405414	5355808	ED3085	NIC1668
408644	5399940	ED3085	NIC1669
443595	5404876	ED3085	NIC167
409068	5392545	ED3085	NIC1681
73503	5541950	ED3085	NIC1688
443186	5408546	ED3085	NIC169
403932	5407286	ED3085	NIC1692
408421	5411200	ED3085	NIC1693
61736	5489242	ED3085	NIC17
442783	5402716	ED3085	NIC170
442719	5397893	ED3085	NIC171
443707	5407492	ED3085	NIC173
444529	5417773	ED3085	NIC174
444248	5413728	ED3085	NIC175
444619	5419674	ED3085	NIC178
442844	5396095	ED3085	NIC179
126926	5424904	ED3085	NIC18
444473	5415874	ED3085	NIC180
444420	5414959	ED3085	NIC181
442881	5397937	ED3085	NIC182
444135	5412692	ED3085	NIC185
441981	5400141	ED3085	NIC186
87099	5561814	ED3085	NIC187
87845	5555711	ED3085	NIC188
392632	5388740	ED3085	NIC19
81992	5566169	ED3085	NIC191
396189	5387741	ED3085	NIC20
443516	5403614	ED3085	NIC208
444303	5413376	ED3085	NIC209
443653	5412174	ED3085	NIC2093
433737	5333388	ED3085	NIC2096
443204	5404408	ED3085	NIC2097
444086	5418369	ED3085	NIC2098
390841	5332794	ED3085	NIC21
443858	5411728	ED3085	NIC2103
443189	5405121	ED3085	NIC2112
436749	5367718	ED3085	NIC2182
434716	5341840	ED3085	NIC2184
432076	5298534	ED3085	NIC2189
443081	5409032	ED3085	NIC2190
437102	5373242	ED3085	NIC2191
434469	5328918	ED3085	NIC2192
443288	5411755	ED3085	NIC2193
434619	5339276	ED3085	NIC2194
444225	5417682	ED3085	NIC2195
436782	5359480	ED3085	NIC2196
443410	5412690	ED3085	NIC2197
438077	5379267	ED3085	NIC2198
434538	5331772	ED3085	NIC2199
396561	5414789	ED3085	NIC22
437022	5368972	ED3085	NIC2200
129420	5513831	ED3085	NIC23
128973	5511647	ED3085	NIC2356
120248	5519619	ED3085	NIC2358
120128	5515163	ED3085	NIC2359
120765	5503707	ED3085	NIC2369
443979	5414724	ED3085	NIC243
72912	5412551	ED3085	NIC248
65707	5500916	ED3085	NIC250
70996	5567368	ED3085	NIC2521
70843	5562362	ED3085	NIC2522
70835	5560985	ED3085	NIC2526
71161	5570994	ED3085	NIC2527
441156	5372534	ED3085	NIC253
443137	5315908	ED3085	NIC254
129623	5518338	ED3085	NIC28
129743	5519971	ED3085	NIC29
119873	5513417	ED3085	NIC292
129631	5516630	ED3085	NIC30
128899	5502654	ED3085	NIC301
119176	5473603	ED3085	NIC302
128669	5496314	ED3085	NIC303
104094	5461519	ED3085	NIC309
125959	5382807	ED3085	NIC317
129182	5506318	ED3085	NIC32
129047	5508416	ED3085	NIC323
107215	5530168	ED3085	NIC325
114845	5523196	ED3085	NIC327
112234	5490816	ED3085	NIC329
107264	5524190	ED3085	NIC330
114456	5494563	ED3085	NIC331
110729	5488446	ED3085	NIC332
114546	5512859	ED3085	NIC333
87159	5534586	ED3085	NIC340
128491	5475025	ED3085	NIC341
76682	5551863	ED3085	NIC343
128702	5494198	ED3085	NIC358
129564	5516938	ED3085	NIC36
128332	5450548	ED3085	NIC362
128768	5484510	ED3085	NIC367
119280	5460994	ED3085	NIC368
119884	5510630	ED3085	NIC369
129264	5511899	ED3085	NIC37
120046	5509728	ED3085	NIC373
128433	5485223	ED3085	NIC377
128660	5499881	ED3085	NIC38
87392	5549633	ED3085	NIC392
438235	5325431	ED3085	NIC398
128029	5488933	ED3085	NIC399
129496	5516330	ED3085	NIC40
112166	5489632	ED3085	NIC400
113679	5301364	ED3085	NIC402
120435	5521526	ED3085	NIC419
122420	5272230	ED3085	NIC442
430398	5236502	ED3085	NIC498
444056	5412252	ED3085	NIC5
408998	5412054	ED3085	NIC504
403668	5356243	ED3085	NIC505
440973	5371046	ED3085	NIC507
430854	5233795	ED3085	NIC509
438556	5320297	ED3085	NIC510
399596	5306514	ED3085	NIC518
406464	5403347	ED3085	NIC519
77900	5474434	ED3085	NIC532
124956	5519409	ED3085	NIC541
65661	5560931	ED3085	NIC549
67363	5544662	ED3085	NIC552
123968	5516494	ED3085	NIC553
124013	5514990	ED3085	NIC554
83099	5520170	ED3085	NIC555
82257	5533605	ED3085	NIC556
82300	5477339	ED3085	NIC557
81994	5501696	ED3085	NIC558
68812	5459225	ED3085	NIC561
67636	5477220	ED3085	NIC574
80868	5527855	ED3085	NIC576
81843	5560581	ED3085	NIC578
81358	5392637	ED3085	NIC582
82913	5533981	ED3085	NIC583
99074	5554538	ED3085	NIC590
62824	5468063	ED3085	NIC593
80183	5451848	ED3085	NIC596
80851	5472256	ED3085	NIC597
80072	5409614	ED3085	NIC599
444405	5414841	ED3085	NIC6
100262	5550368	ED3085	NIC60
69037	5566725	ED3085	NIC61
91791	5501039	ED3085	NIC62
67327	5463321	ED3085	NIC63
99893	5540102	ED3085	NIC64
126424	5414881	ED3085	NIC65
129385	5513109	ED3085	NIC66
129851	5521555	ED3085	NIC67
126407	5399379	ED3085	NIC68
128995	5508377	ED3085	NIC69
129658	5517982	ED3085	NIC70
129104	5508897	ED3085	NIC71
129638	5517420	ED3085	NIC72
129270	5514430	ED3085	NIC73
129317	5473666	ED3085	NIC74
82322	5512833	ED3085	NIC745
129165	5513431	ED3085	NIC75
82943	5564443	ED3085	NIC757
95268	5468095	ED3085	NIC758
124963	5348812	ED3085	NIC76
129209	5507376	ED3085	NIC77
63389	5566331	ED3085	NIC776
94074	5553200	ED3085	NIC777
399165	5376206	ED3085	NIC778
409175	5355900	ED3085	NIC779
127899	5469153	ED3085	NIC78
129142	5513062	ED3085	NIC79
69640	5527476	ED3085	NIC790
164765	5501976	ED3085	NIC791
114590	5492284	ED3085	NIC792
67941	5567299	ED3085	NIC793
70718	5455066	ED3085	NIC795
69115	5563261	ED3085	NIC796
128748	5494178	ED3085	NIC80
71840	5563196	ED3085	NIC802
71835	5560346	ED3085	NIC803
409602	5412717	ED3085	NIC804
409970	5403899	ED3085	NIC805
410264	5407263	ED3085	NIC806
409396	5404658	ED3085	NIC807
409411	5416779	ED3085	NIC808
406606	5377095	ED3085	NIC809
129109	5512507	ED3085	NIC81
409686	5420278	ED3085	NIC810
66717	5510137	ED3085	NIC811
405620	5381445	ED3085	NIC812
409020	5409803	ED3085	NIC813
407911	5328203	ED3085	NIC814
409534	5421276	ED3085	NIC815
400911	5417900	ED3085	NIC816
400296	5404954	ED3085	NIC817
398758	5383006	ED3085	NIC818
402352	5268081	ED3085	NIC819
408622	5405251	ED3085	NIC820
73699	5549945	ED3085	NIC821
408595	5368581	ED3085	NIC822
409642	5406117	ED3085	NIC824
400736	5421523	ED3085	NIC825
409681	5415589	ED3085	NIC826
398873	5368914	ED3085	NIC827
400112	5427161	ED3085	NIC828
73788	5560412	ED3085	NIC829
129196	5512172	ED3085	NIC83
406500	5381834	ED3085	NIC839
129234	5512561	ED3085	NIC84
405465	5360836	ED3085	NIC850
129117	5509468	ED3085	NIC86
408656	5404514	ED3085	NIC863
406757	5381273	ED3085	NIC864
407814	5394100	ED3085	NIC865
129487	5513596	ED3085	NIC87
76726	5479075	ED3085	NIC871
406865	5379702	ED3085	NIC876
405425	5366423	ED3085	NIC877
406603	5357994	ED3085	NIC879
129503	5516758	ED3085	NIC88
76493	5485351	ED3085	NIC883
403155	5318409	ED3085	NIC884
76599	5477871	ED3085	NIC888
406941	5394060	ED3085	NIC889
129223	5514847	ED3085	NIC89
404128	5332401	ED3085	NIC890
428070	5331131	ED3085	NIC893
407145	5376314	ED3085	NIC896
409782	5412955	ED3085	NIC897
435822	5291452	ED3085	NIC899
61896	5493833	ED3085	NIC900
62696	5547363	ED3085	NIC901
61722	5474496	ED3085	NIC902
69169	5540088	ED3085	NIC906
68834	5351017	ED3085	NIC911
125727	5357330	ED3085	NIC914
128515	5484497	ED3085	NIC919
128054	5479487	ED3085	NIC93
129163	5509769	ED3085	NIC95
114338	5539768	ED3085	NIC96
129403	5517801	ED3085	NIC97
127555	5452611	ED3085	NIC973
128768	5495591	ED3085	NIC974
128569	5498767	ED3085	NIC979
126745	5418487	ED3085	NIC98
129136	5509511	ED3085	NIC981
126707	5387767	ED3085	NIC982
78547	5525436	ED3085	NIC984
85904	5503475	ED3085	NIC985
128241	5481092	ED3085	NIC998
65345	5566797	ED3085	PB420
415073	5041722	ED3085	PB800
438680	5344674	ED3085	PB826
444156	5421173	ED3085	PB857
439664	5373400	ED3085	PB858
441562	5393447	ED3085	PB859
69093	5569348	ED3085	PE887
157004	5482950	ED3085	QG1002
130467	5480685	ED3085	QG1005
142099	5495794	ED3085	QG1007
443123	5399664	ED3085	QG106
442445	5401865	ED3085	QG107
442966	5408411	ED3085	QG108
435846	5303891	ED3085	QG109
444439	5416344	ED3085	QG110
142390	5516242	ED3085	QG1100
141950	5494409	ED3085	QG1101
142192	5513815	ED3085	QG1102
142009	5500871	ED3085	QG1103
141354	5494475	ED3085	QG1104
142263	5518047	ED3085	QG1105
142041	5509592	ED3085	QG1106
140686	5466750	ED3085	QG1107
140972	5483999	ED3085	QG1108
140475	5466627	ED3085	QG1109
443828	5410215	ED3085	QG111
145513	5497979	ED3085	QG1111
140871	5463534	ED3085	QG1113
141946	5506781	ED3085	QG1114
440844	5362169	ED3085	QG112
142188	5504078	ED3085	QG1120
141106	5484927	ED3085	QG1124
146014	5480570	ED3085	QG1125
142891	5534244	ED3085	QG1126
139045	5441062	ED3085	QG1127
141543	5485397	ED3085	QG1128
142253	5514744	ED3085	QG1129
440079	5360667	ED3085	QG113
139143	5417757	ED3085	QG1130
141121	5452609	ED3085	QG1131
157418	5488190	ED3085	QG1132
156198	5452233	ED3085	QG1134
157084	5475752	ED3085	QG1139
433615	5284065	ED3085	QG114
125349	5508943	ED3085	QG1141
156203	5451171	ED3085	QG1142
123050	5430521	ED3085	QG1143
155620	5432129	ED3085	QG1144
157406	5487829	ED3085	QG1145
157584	5492864	ED3085	QG1146
157072	5476945	ED3085	QG1148
155963	5432553	ED3085	QG1149
437226	5339123	ED3085	QG115
157531	5492998	ED3085	QG1150
157497	5492413	ED3085	QG1151
156619	5463519	ED3085	QG1152
155914	5425694	ED3085	QG1153
156709	5466232	ED3085	QG1154
129587	5497645	ED3085	QG1155
156957	5472521	ED3085	QG1156
442629	5373995	ED3085	QG116
440501	5383441	ED3085	QG117
440911	5375675	ED3085	QG118
442378	5401124	ED3085	QG119
436587	5325269	ED3085	QG120
442642	5403922	ED3085	QG121
64015	5522865	ED3085	QG128
63879	5518765	ED3085	QG129
64683	5551899	ED3085	QG130
78008	5490823	ED3085	QG132
396843	5424995	ED3085	QG133
155804	5455014	ED3085	QG2615
156106	5467645	ED3085	QG2616
156418	5474983	ED3085	QG2617
154760	5432900	ED3085	QG2618
139589	5448088	ED3085	QG2621
140335	5474214	ED3085	QG2622
157028	5485677	ED3085	QG2623
157600	5500969	ED3085	QG2624
155901	5460942	ED3085	QG2630
154039	5415292	ED3085	QG2631
139531	5492669	ED3085	QG2639
142665	5517073	ED3085	QG2640
150726	5512802	ED3085	QG2641
158061	5501100	ED3085	QG2647
142272	5521919	ED3085	QG2648
132736	5455379	ED3085	QG2649
126019	5472141	ED3085	QG2657
131144	5388924	ED3085	QG2658
142666	5516997	ED3085	QG2659
135536	5525792	ED3085	QG2660
135607	5528991	ED3085	QG2663
135649	5528535	ED3085	QG2664
158227	5506520	ED3085	QG2665
155754	5457122	ED3085	QG2666
139628	5463083	ED3085	QG2667
134217	5496493	ED3085	QG2668
140152	5471439	ED3085	QG2669
125438	5362819	ED3085	QG2671
135535	5526801	ED3085	QG2673
126263	5480539	ED3085	QG2674
140353	5485449	ED3085	QG2677
139999	5468397	ED3085	QG2678
133064	5474125	ED3085	QG2682
126596	5488918	ED3085	QG2683
148403	5367922	ED3085	QG2684
151903	5467308	ED3085	QG2685
134718	5513084	ED3085	QG2686
154613	5414953	ED3085	QG2689
153536	5391492	ED3085	QG2690
140409	5486588	ED3085	QG2691
156241	5472520	ED3085	QG2692
130047	5526816	ED3085	QG2693
133910	5493538	ED3085	QG2694
133708	5490064	ED3085	QG2695
139775	5490783	ED3085	QG2714
139029	5464179	ED3085	QG2717
140009	5489437	ED3085	QG2718
139209	5475705	ED3085	QG2728
138946	5466473	ED3085	QG2729
138121	5444936	ED3085	QG2730
139499	5488825	ED3085	QG2731
137709	5426792	ED3085	QG2734
137710	5425276	ED3085	QG2735
139773	5496924	ED3085	QG2736
145982	5483154	ED3085	QG2737
146315	5503943	ED3085	QG2738
145605	5481440	ED3085	QG2739
143649	5433670	ED3085	QG2740
145751	5485493	ED3085	QG2741
145415	5480821	ED3085	QG2742
157514	5499232	ED3085	QG2752
139255	5486889	ED3085	QG2777
137980	5416841	ED3085	QG2778
139935	5480384	ED3085	QG2779
138782	5443422	ED3085	QG2780
141533	5523379	ED3085	QG2781
139496	5418711	ED3085	QG2782
138580	5459512	ED3085	QG2784
67034	5540512	ED3085	QG2814
66894	5535948	ED3085	QG2815
69921	5533050	ED3085	QG2819
70391	5557957	ED3085	QG2820
66220	5521435	ED3085	QG2848
70932	5549827	ED3085	QG2849
183350	5478230	ED3085	QG2880
64177	5545981	ED3085	QG2881
68777	5441622	ED3085	QG2882
69426	5485523	ED3085	QG2883
185451	5468869	ED3085	QG2884
184384	5428266	ED3085	QG2885
185382	5458444	ED3085	QG2886
186513	5484684	ED3085	QG2887
186018	5479526	ED3085	QG2888
185806	5436838	ED3085	QG2889
895309	5248569	ED3085	QG2890
895358	5252767	ED3085	QG2891
186115	5472238	ED3085	QG2892
897532	5283790	ED3085	QG2893
185923	5462687	ED3085	QG2894
183676	5453385	ED3085	QG2895
186429	5483710	ED3085	QG2900
186136	5480881	ED3085	QG2901
184368	5498738	ED3085	QG2902
186045	5466345	ED3085	QG2903
181539	5458508	ED3085	QG2906
892608	5257048	ED3085	QG2908
184114	5494361	ED3085	QG2909
79286	5536158	ED3085	QG2910
894985	5244719	ED3085	QG2919
886785	5155168	ED3085	QG2920
181572	5457250	ED3085	QG2921
182634	5487547	ED3085	QG2922
184359	5470038	ED3085	QG2923
182681	5394929	ED3085	QG2924
186248	5472457	ED3085	QG2925
186203	5472773	ED3085	QG2926
127224	5526616	ED3085	QG2963
127136	5517576	ED3085	QG2964
116465	5514044	ED3085	QG2966
141443	5488668	ED3085	QG2967
141081	5445153	ED3085	QG2968
141827	5522743	ED3085	QG2969
141205	5507264	ED3085	QG2970
141034	5496768	ED3085	QG2971
131553	5459998	ED3085	QG2972
140016	5520803	ED3085	QG2996
142176	5506589	ED3085	QG3002
141723	5498097	ED3085	QG3003
133719	5501599	ED3085	QG3004
140285	5514606	ED3085	QG3006
141618	5489553	ED3085	QG3012
139730	5491856	ED3085	QG3014
142042	5517354	ED3085	QG3015
144236	5496923	ED3085	QG3016
143945	5491231	ED3085	QG3017
136506	5508307	ED3085	QG3018
140348	5511613	ED3085	QG3019
82667	5542342	ED3085	QG3020
143560	5501678	ED3085	QG3025
143120	5481067	ED3085	QG3026
143534	5506429	ED3085	QG3028
142977	5495052	ED3085	QG3030
139439	5375645	ED3085	QG3031
119794	5513924	ED3085	QG3032
140386	5476832	ED3085	QG3033
144479	5504082	ED3085	QG3034
141573	5500947	ED3085	QG3039
133705	5501423	ED3085	QG3041
142554	5521374	ED3085	QG3043
142297	5514066	ED3085	QG3044
142043	5499286	ED3085	QG3045
142453	5517297	ED3085	QG3046
82796	5541609	ED3085	QG3053
117396	5532488	ED3085	QG3056
144593	5499111	ED3085	QG3057
136757	5516343	ED3085	QG3058
103965	5471434	ED3085	QG3527
443416	5410209	ED3085	QG3661
84927	5495178	ED3085	QG3783
86424	5461551	ED3085	QG3784
87851	5521545	ED3085	QG3787
88983	5432138	ED3085	QG3794
136525	5477086	ED3085	QG3796
136206	5467476	ED3085	QG3798
141934	5430399	ED3085	QG3801
89473	5415551	ED3085	QG3804
89826	5521921	ED3085	QG3810
89563	5511833	ED3085	QG3813
89751	5391765	ED3085	QG3815
89928	5485064	ED3085	QG3816
89057	5487433	ED3085	QG3819
135419	5406241	ED3085	QG3820
136501	5490797	ED3085	QG3822
137402	5516409	ED3085	QG3823
95137	5537017	ED3085	QG3825
87257	5457702	ED3085	QG3826
139254	5452365	ED3085	QG3827
138903	5442877	ED3085	QG3832
88294	5532925	ED3085	QG3837
89158	5502180	ED3085	QG3840
87676	5431678	ED3085	QG3841
89815	5518956	ED3085	QG3842
90030	5523834	ED3085	QG3851
85420	5527614	ED3085	QG3858
86263	5435754	ED3085	QG3861
89382	5479247	ED3085	QG3864
91203	5479295	ED3085	QG3866
140157	5473638	ED3085	QG3867
85846	5544305	ED3085	QG3874
92470	5547968	ED3085	QG3875
93086	5523018	ED3085	QG3876
90432	5549844	ED3085	QG3878
89774	5496961	ED3085	QG3879
88381	5548390	ED3085	QG3920
87087	5533034	ED3085	QG3921
96384	5544199	ED3085	QG3922
96819	5549536	ED3085	QG3923
92711	5543181	ED3085	QG3924
103146	5543461	ED3085	QG3925
102442	5545918	ED3085	QG3926
97659	5541221	ED3085	QG3927
101127	5503053	ED3085	QG3928
110599	5497557	ED3085	QG3929
110555	5493859	ED3085	QG3930
111234	5515403	ED3085	QG3931
94178	5535750	ED3085	QG3932
65658	5516119	ED3085	QG3933
882753	5187356	ED3085	QG4026
887811	5221013	ED3085	QG4027
890446	5251685	ED3085	QG4028
883396	5179938	ED3085	QG4029
883996	5184073	ED3085	QG4030
892238	5262896	ED3085	QG4031
892297	5235669	ED3085	QG4058
894095	5231732	ED3085	QG4059
896932	5257340	ED3085	QG4061
895780	5243179	ED3085	QG4062
897856	5265833	ED3085	QG4063
893721	5239518	ED3085	QG4064
898841	5279166	ED3085	QG4065
894150	5239559	ED3085	QG4066
899332	5284606	ED3085	QG4067
899083	5283556	ED3085	QG4068
892661	5219941	ED3085	QG4069
72940	5558725	ED3085	QG4070
72784	5546781	ED3085	QG4071
72694	5554073	ED3085	QG4072
72417	5525655	ED3085	QG4073
72584	5544252	ED3085	QG4074
72461	5546425	ED3085	QG4075
892229	5246154	ED3085	QG4093
893142	5228393	ED3085	QG4094
894969	5239983	ED3085	QG4095
898456	5269082	ED3085	QG4096
894822	5241024	ED3085	QG4097
897994	5262750	ED3085	QG4098
896232	5273989	ED3085	QG4099
890728	5203805	ED3085	QG4100
895810	5239597	ED3085	QG4101
893230	5233275	ED3085	QG4104
893276	5234768	ED3085	QG4112
895479	5246788	ED3085	QG4113
892519	5231569	ED3085	QG4114
893204	5236391	ED3085	QG4115
892723	5227496	ED3085	QG4116
895362	5255880	ED3085	QG4117
895225	5243608	ED3085	QG4118
892153	5213758	ED3085	QG4119
895945	5251128	ED3085	QG4120
896446	5259059	ED3085	QG4121
896054	5252362	ED3085	QG4122
894378	5239705	ED3085	QG4123
892229	5219237	ED3085	QG4128
895768	5251202	ED3085	QG4129
894150	5237460	ED3085	QG4130
896759	5262254	ED3085	QG4131
898728	5277883	ED3085	QG4132
894061	5239155	ED3085	QG4133
892283	5249576	ED3085	QG4206
891510	5241585	ED3085	QG4207
892856	5259896	ED3085	QG4208
892876	5225695	ED3085	QG4209
890223	5250397	ED3085	QG4210
892902	5223855	ED3085	QG4211
888882	5185396	ED3085	QG4212
892760	5219613	ED3085	QG4213
900037	5289064	ED3085	QG4214
896080	5246778	ED3085	QG4225
895114	5241480	ED3085	QG4231
893740	5249328	ED3085	QG4232
891560	5228939	ED3085	QG4233
100043	5540657	ED3085	QG4630
78190	5562320	ED3085	QG4637
169839	5522762	ED3085	QG4647
105444	5541679	ED3085	QG4648
84572	4658408	ED3085	QG4661
102356	5537687	ED3085	QG4681
95250	5553606	ED3085	QG4682
92573	5548440	ED3085	QG4683
110697	5534105	ED3085	QG4698
149281	5508334	ED3085	QG4700
150078	5523419	ED3085	QG4701
99034	5540919	ED3085	QG4706
147557	5524826	ED3085	QG4715
95727	5559018	ED3085	QG4718
99963	5542696	ED3085	QG4733
78427	5568766	ED3085	QG4742
95047	5546247	ED3085	QG4790
182615	5493084	ED3085	QG4805
76018	5553494	ED3085	QG4838
76140	5556059	ED3085	QG4847
78373	5566556	ED3085	QG4876
78098	5556261	ED3085	QG4880
78093	5560657	ED3085	QG4896
99531	5529801	ED3085	QG4924
149702	5497557	ED3085	QG4944
149508	5511979	ED3085	QG4947
98499	5537653	ED3085	QG4952
98605	5528990	ED3085	QG4953
106278	5528824	ED3085	QG4954
97859	5522130	ED3085	QG4956
106628	5541218	ED3085	QG4966
98188	5529041	ED3085	QG4968
95073	5546528	ED3085	QG4996
110680	5535802	ED3085	QG5008
92036	5540550	ED3085	QG5094
147527	5527048	ED3085	QG5103
169175	5514106	ED3085	QG5149
103618	5540718	ED3085	QG5150
103657	5539050	ED3085	QG5153
92209	5537370	ED3085	QG5166
99524	5532385	ED3085	QG5169
99726	5532172	ED3085	QG5170
91949	5533094	ED3085	QG5179
99898	5534307	ED3085	QG5180
102047	5534455	ED3085	QG5187
99808	5533263	ED3085	QG5197
100131	5540721	ED3085	QG5198
92623	5546461	ED3085	QG5205
94470	5522512	ED3085	QG5277
95318	5553972	ED3085	QG5284
95424	5555673	ED3085	QG5286
94956	5544578	ED3085	QG5290
110965	5538197	ED3085	QG5295
98602	5538711	ED3085	QG5300
95293	5547060	ED3085	QG5314
100428	5546329	ED3085	QG5348
98636	5538543	ED3085	QG5351
91823	5527765	ED3085	QG5369
96805	5525315	ED3085	QG5406
441108	5364251	ED3085	QG547
147375	5519100	ED3085	QG5471
147718	5528741	ED3085	QG5474
151425	5520843	ED3085	QG5485
98246	5553786	ED3085	QG5488
104856	5531617	ED3085	QG550
94733	5539259	ED3085	QG5506
111311	5542835	ED3085	QG5507
150943	5509328	ED3085	QG5512
90566	5544152	ED3085	QG5525
111234	5542947	ED3085	QG5531
111190	5541464	ED3085	QG5534
110612	5525245	ED3085	QG5539
99695	5530616	ED3085	QG5556
92537	5544446	ED3085	QG5577
104248	5547685	ED3085	QG5578
104184	5546866	ED3085	QG5579
147257	5503724	ED3085	QG5580
147665	5513047	ED3085	QG5581
147733	5518210	ED3085	QG5582
160051	5529832	ED3085	QG5589
151914	5520769	ED3085	QG5603
151568	5509110	ED3085	QG5604
106574	5526451	ED3085	QG5611
102614	5536770	ED3085	QG5612
92630	5544415	ED3085	QG5631
103921	5534597	ED3085	QG5632
104211	5549839	ED3085	QG5633
101730	5511986	ED3085	QG5657
437972	5333955	ED3085	QG570
440783	5352064	ED3085	QG571
436173	5306717	ED3085	QG572
433772	5276609	ED3085	QG573
429441	5224488	ED3085	QG574
442845	5384714	ED3085	QG575
435165	5286748	ED3085	QG576
441973	5374965	ED3085	QG577
431113	5240566	ED3085	QG578
439926	5334000	ED3085	QG579
99354	5524824	ED3085	QG580
442973	5385489	ED3085	QG581
441707	5380740	ED3085	QG584
441887	5381824	ED3085	QG585
443150	5401554	ED3085	QG586
445687	5418081	ED3085	QG587
445806	5421663	ED3085	QG588
445866	5421796	ED3085	QG589
123276	5528128	ED3085	QG700
157289	5494151	ED3085	QG723
156196	5461672	ED3085	QG724
152587	5487778	ED3085	QG725
122466	5501163	ED3085	QG726
129551	5478879	ED3085	QG727
124977	5480952	ED3085	QG728
137940	5413811	ED3085	QG730
138510	5449714	ED3085	QG731
127572	5485831	ED3085	QG733
153782	5416301	ED3085	QG734
140349	5490621	ED3085	QG735
140976	5484841	ED3085	QG736
130585	5499143	ED3085	QG737
153798	5482619	ED3085	QG738
129267	5503422	ED3085	QG739
158282	5502108	ED3085	QG740
135561	5489939	ED3085	QG741
135323	5477108	ED3085	QG742
135800	5501002	ED3085	QG743
140160	5454084	ED3085	QG744
140384	5455757	ED3085	QG745
141077	5447897	ED3085	QG746
130611	5483020	ED3085	QG747
130963	5494554	ED3085	QG748
128520	5401008	ED3085	QG749
130843	5472413	ED3085	QG750
136653	5518418	ED3085	QG752
130133	5462408	ED3085	QG753
130965	5494636	ED3085	QG754
130750	5485974	ED3085	QG755
140409	5481975	ED3085	QG756
135346	5377171	ED3085	QG757
130577	5474864	ED3085	QG758
129500	5432794	ED3085	QG759
125605	5449922	ED3085	QG760
125505	5478067	ED3085	QG761
130911	5490524	ED3085	QG762
130441	5483815	ED3085	QG763
138772	5448729	ED3085	QG764
134974	5460166	ED3085	QG765
130045	5465897	ED3085	QG766
134183	5431076	ED3085	QG767
130579	5392246	ED3085	QG769
151321	5443441	ED3085	QG770
135702	5496674	ED3085	QG771
134308	5440703	ED3085	QG773
155995	5459971	ED3085	QG774
155615	5451789	ED3085	QG775
132177	5481348	ED3085	QG776
151653	5464254	ED3085	QG777
139984	5450752	ED3085	QG778
120657	5456199	ED3085	QG779
125603	5512455	ED3085	QG780
121510	5505130	ED3085	QG781
148711	5346843	ED3085	QG782
140814	5476422	ED3085	QG783
152877	5498713	ED3085	QG784
141329	5488157	ED3085	QG785
142968	5484836	ED3085	QG786
133880	5471021	ED3085	QG787
127264	5482974	ED3085	QG788
141607	5469300	ED3085	QG789
138025	5427196	ED3085	QG790
141238	5491591	ED3085	QG791
142062	5460160	ED3085	QG792
120380	5478982	ED3085	QG793
117509	5467329	ED3085	QG794
117772	5492439	ED3085	QG795
139556	5505017	ED3085	QG796
146576	5486124	ED3085	QG797
138766	5442023	ED3085	QG798
138493	5468420	ED3085	QG799
114512	5503501	ED3085	QG802
135781	5367821	ED3085	QG803
152847	5479659	ED3085	QG804
137346	5428569	ED3085	QG805
125573	5489821	ED3085	QG806
134417	5467633	ED3085	QG807
132695	5477543	ED3085	QG808
154449	5505465	ED3085	QG809
151745	5470040	ED3085	QG810
139357	5458529	ED3085	QG811
125322	5430583	ED3085	QG812
121023	5492268	ED3085	QG813
139591	5468286	ED3085	QG814
138684	5478536	ED3085	QG815
139938	5459959	ED3085	QG816
138114	5467335	ED3085	QG819
155009	5426680	ED3085	QG822
124010	5455689	ED3085	QG824
124827	5494960	ED3085	QG825
123212	5488536	ED3085	QG826
132318	5436011	ED3085	QG827
126163	5454724	ED3085	QG828
134761	5465391	ED3085	QG829
126209	5523638	ED3085	QG830
129981	5435808	ED3085	QG831
151004	5417655	ED3085	QG832
120129	5436247	ED3085	QG833
140641	5480449	ED3085	QG854
152240	5493507	ED3085	QG855
138403	5483613	ED3085	QG856
141541	5522329	ED3085	QG857
152795	5490339	ED3085	QG858
151588	5443640	ED3085	QG859
124111	5388505	ED3085	QG860
129663	5477915	ED3085	QG861
155936	5479911	ED3085	QG864
141107	5508567	ED3085	QG865
118551	5520369	ED3085	QG866
120565	5484694	ED3085	QG867
122012	5475155	ED3085	QG868
117252	5461460	ED3085	QG869
129405	5503662	ED3085	QG870
128990	5489534	ED3085	QG872
128236	5413337	ED3085	QG873
124004	5514700	ED3085	QG874
154938	5399859	ED3085	QG875
139330	5423025	ED3085	QG876
129621	5452493	ED3085	QG877
120026	5463942	ED3085	QG878
124826	5501856	ED3085	QG879
137373	5378817	ED3085	QG880
119802	5481236	ED3085	QG881
144483	5434041	ED3085	QG882
145665	5463067	ED3085	QG883
143904	5429027	ED3085	QG884
129484	5460029	ED3085	QG885
129502	5470371	ED3085	QG886
130855	5502281	ED3085	QG887
146519	5485711	ED3085	QG888
144657	5452661	ED3085	QG889
144762	5443245	ED3085	QG890
145479	5495293	ED3085	QG923
136656	5489485	ED3085	QG924
136307	5485521	ED3085	QG925
140296	5485402	ED3085	QG926
84702	5504413	ED3085	QG927
129902	5441066	ED3085	QG928
142050	5502533	ED3085	QG930
137072	5503642	ED3085	QG931
140675	5464464	ED3085	QG932
142283	5471414	ED3085	QG933
151078	5436761	ED3085	QG934
137974	5489040	ED3085	QG936
138087	5492572	ED3085	QG937
145986	5507344	ED3085	QG938
137144	5510729	ED3085	QG939
144937	5435590	ED3085	QG941
145316	5452480	ED3085	QG944
141294	5431401	ED3085	QG945
141356	5486963	ED3085	QG946
132491	5505102	ED3085	QG947
125572	5473627	ED3085	QG948
123434	5526591	ED3085	QG949
122704	5495507	ED3085	QG950
123300	5531809	ED3085	QG951
123970	5447126	ED3085	QG952
140003	5508625	ED3085	QG973
142349	5519930	ED3085	QG977
139739	5499337	ED3085	QG978
152754	5484080	ED3085	QG979
135188	5494849	ED3085	QG980
130645	5483831	ED3085	QG982
128955	5420846	ED3085	QG983
144715	5455852	ED3085	QG985
123200	5518412	ED3085	QG986
140349	5443048	ED3085	QG988
124679	5466027	ED3085	QG991
124952	5472253	ED3085	QG992
156526	5461888	ED3085	QG993
146823	5510768	ED3085	QG994
120055	5527712	ED3085	QG995
122395	5500252	ED3085	QG996
136258	5497929	ED3085	QG997
137823	5522337	ED3085	QG998
436370	5400819	ED3085	QR24
437888	5397144	ED3085	QR25
78812	5595740	ED3085	QX1410
442530	5394993	ED3085	QX1414
438509	5343975	ED3085	QX1545
433669	5277178	ED3085	QX1547
82856	5534119	ED3085	QX1795
72591	5523284	ED3085	QX1796
403908	5356737	ED3085	QX1797
315709	5357551	ED3085	QX1798
80533	5458367	ED3085	QX1800
89964	5549339	ED3085	QX1801
67651	5549354	ED3085	QX1802
66110	5545419	ED3085	QX1803
76376	5497199	ED3085	QX1804
443266	5403971	ED3085	SOW18
441722	5399157	ED3085	SOW21
442993	5396944	ED3085	SOW22
68688	5549832	ED3085	TT3407
74384	5566047	ED3085	TT3408
69060	5566843	ED3085	TT3411
409923	5420086	ED3085	TWN1772
398664	5401307	ED3085	TWN1824
390318	5328043	ED3085	TWN1899
409508	5421065	ED3085	TWN1907
407734	5389831	ED3085	TWN2919
402772	5344547	ED3085	TWN3077
410426	5419293	ED3085	UH1
116691	5496789	ED3085	VSL2201
875547	5302230	ED3085	VSL2207
148417	5481943	ED3085	VSL2208
875512	5296845	ED3085	VSL2209
80542	5544441	ED3085	VSL2210
148874	5500916	ED3085	VSL2211
71361	5557680	ED3085	VSL2212
149308	5507512	ED3085	VSL2213
132756	5510800	ED3085	VSL2215
143962	5509594	ED3085	VSL2216
194794	5482294	ED3085	VSL2217
84275	5536994	ED3085	VSL2219
71613	5510264	ED3085	VT847
428130	5409876	ED3085	VX34
89716	5553615	ED3085	XZ1204
123378	5513546	ED3085	XZ1205
119917	5523248	ED3085	XZ1206
69642	5515803	ED3085	XZ1207
57697	5570454	ED3085	XZ1208
57665	5574358	ED3085	XZ1209
70602	5558604	ED3085	XZ1210
89502	5546712	ED3085	XZ1211
63520	5565970	ED3085	XZ1212
57172	5560996	ED3085	XZ1213
66720	5565135	ED3085	XZ1731
64475	5567860	ED3085	XZ1732
64481	5565453	ED3085	XZ1733
407892	5397929	ED3085	YR88
186979	5489825	ED3085	ZZY0992
61691	5535693	ED3085	ZZY1034
74032	5565157	ED3085	ZZY1075
183632	5468393	ED3085	ZZY1123
74028	5564595	ED3085	ZZY1130
69139	5566277	ED3085	ZZY405
31	5627246	ED3087	ED3088
25	5623892	ED3087	ED3089
469870	5380108	ED3087	ED3090
467834	5343638	ED3087	ED3091
468750	5360860	ED3087	ED3092
468019	5357103	ED3087	ED3093
469313	5374175	ED3087	ED3095
469751	5378154	ED3087	ED3096
468424	5355692	ED3087	ED3097
471188	5389026	ED3087	ED3098
471579	5403412	ED3087	ED3101
472402	5403233	ED3087	ED3102
445577	5434426	ED3087	EG4181
444221	5397002	ED3087	EG4207
447585	5437485	ED3087	EG4360
447345	5434618	ED3087	EG4365
125604	5547538	ED3087	EG5612
80912	5538182	ED3087	EG5613
125507	5545248	ED3087	EG5614
447813	5439095	ED3087	EG5715
447197	5430059	ED3087	EG5784
77961	5575063	ED3087	EG6179
68243	5573689	ED3087	EG6257
91279	5577493	ED3087	EG6258
68870	5598751	ED3087	EG6259
91454	5578786	ED3087	EG6260
68881	5600753	ED3087	EG6261
91252	5576804	ED3087	EG6262
68908	5601872	ED3087	EG6263
411427	5440588	ED3087	EG6265
91625	5580444	ED3087	EG6266
67298	5588586	ED3087	EG6267
411853	5443516	ED3087	EG6268
409846	5421003	ED3087	EG6269
411423	5414842	ED3087	EG6270
96399	5580480	ED3087	EG6271
75794	5595274	ED3087	EG6272
58179	5602860	ED3087	EG6273
66684	5600848	ED3087	EG6274
65115	5603405	ED3087	EG6275
58224	5605316	ED3087	EG6276
57527	5575153	ED3087	EG6313
97451	5566694	ED3087	EG6329
443431	5419429	ED3087	GUN124
73159	5592108	ED3087	GXW21
73243	5596547	ED3087	GXW22
110671	5529401	ED3087	GXW23
73207	5593884	ED3087	GXW24
73222	5596500	ED3087	GXW25
72558	5568176	ED3087	GXW26
440026	5421016	ED3087	HK104
438519	5402727	ED3087	HK105
94551	5558115	ED3087	HPT1
469877	5405070	ED3087	HPT11
90907	5552099	ED3087	HPT12
92325	5551692	ED3087	HPT13
92501	5554395	ED3087	HPT16
463442	5392628	ED3087	HPT18
89997	5565564	ED3087	HPT19
101183	5548322	ED3087	HPT2
82936	5593274	ED3087	HPT21
82943	5590144	ED3087	HPT22
464826	5410497	ED3087	HPT23
465326	5414559	ED3087	HPT24
97554	5561945	ED3087	HPT28
97154	5570087	ED3087	HPT34
94606	5558404	ED3087	HPT37
98434	5555993	ED3087	HPT4
97614	5566893	ED3087	HPT42
97247	5552731	ED3087	HPT45
131710	5563740	ED3087	HPT52
81080	5585275	ED3087	HPT53
79604	5569900	ED3087	HPT54
76842	5590257	ED3087	HPT55
79723	5582091	ED3087	HPT58
82300	5586109	ED3087	HPT59
96929	5560816	ED3087	HPT6
74702	5587668	ED3087	HPT60
192944	5475490	ED3087	HPT62
85621	5566122	ED3087	HPT63
92385	5561489	ED3087	HPT7
96393	5555455	ED3087	HPT8
127694	5538547	ED3087	HPT9
442475	5403358	ED3087	JU1038
441612	5389483	ED3087	JU1041
443109	5411432	ED3087	JU1042
440446	5373339	ED3087	JU1043
438157	5345955	ED3087	JU1044
440310	5382013	ED3087	JU1045
441800	5395412	ED3087	JU1046
439166	5358411	ED3087	JU1047
441123	5383929	ED3087	JU1048
441721	5390773	ED3087	JU1049
438347	5366934	ED3087	JU1085
439336	5359799	ED3087	JU1205
438406	5356876	ED3087	JU1254
438305	5358375	ED3087	JU1257
437849	5348421	ED3087	JU1258
443212	5410537	ED3087	JU1259
442986	5394703	ED3087	JU1260
439110	5362629	ED3087	JU1261
442185	5407995	ED3087	JU1262
443280	5409033	ED3087	JU1263
444838	5429379	ED3087	JU1264
93209	5552152	ED3087	JU1337
148415	5519933	ED3087	JU1338
147197	5499667	ED3087	JU1339
146831	5477348	ED3087	JU1340
880301	5314413	ED3087	JU1341
146680	5469519	ED3087	JU1342
147754	5503791	ED3087	JU1343
87095	5576358	ED3087	JU1344
86047	5430957	ED3087	JU1345
147201	5470543	ED3087	JU1346
65144	5581977	ED3087	JU1347
875327	5315676	ED3087	JU1348
68003	5486559	ED3087	JU1375
440395	5383367	ED3087	JU1376
60735	5526260	ED3087	JU1377
78317	5576557	ED3087	JU1378
65518	5582580	ED3087	JU1392
104434	5570790	ED3087	JU1399
140928	5535157	ED3087	JU1424
65210	5568938	ED3087	JU1435
440057	5376877	ED3087	JU1467
438995	5364985	ED3087	JU1468
440582	5388644	ED3087	JU1469
442877	5408474	ED3087	JU1470
437476	5343132	ED3087	JU1471
443431	5415219	ED3087	JU1472
441079	5386349	ED3087	JU1473
442699	5410605	ED3087	JU1474
442846	5406971	ED3087	JU1496
439506	5361574	ED3087	JU1497
440213	5370510	ED3087	JU1498
441732	5395182	ED3087	JU1499
442581	5403123	ED3087	JU1500
444283	5423067	ED3087	JU1509
438478	5348252	ED3087	JU1529
441269	5386237	ED3087	JU1533
438682	5354142	ED3087	JU1542
444189	5420946	ED3087	JU1551
442743	5406215	ED3087	JU1556
440289	5375448	ED3087	JU1560
442714	5405458	ED3087	JU1561
441027	5381544	ED3087	JU1562
440375	5382402	ED3087	JU1564
71551	5585401	ED3087	JU1637
81149	5509760	ED3087	JU1638
442359	5401269	ED3087	JU1767
441395	5389949	ED3087	JU1775
442566	5403266	ED3087	JU1776
438155	5343197	ED3087	JU1784
443845	5417991	ED3087	JU1788
442764	5406451	ED3087	JU1789
441896	5395829	ED3087	JU1791
103691	5565353	ED3087	JU1794
74061	5576429	ED3087	JU1795
62186	5556862	ED3087	JU1799
75264	5554304	ED3087	JU1802
89490	5561779	ED3087	JU1814
129227	5523071	ED3087	JU1820
128384	5505051	ED3087	JU1822
128379	5498881	ED3087	JU1827
129194	5523548	ED3087	JU1828
129990	5548162	ED3087	JU1829
127907	5486021	ED3087	JU1830
129440	5528988	ED3087	JU1834
70574	5537517	ED3087	JU1884
81492	5551054	ED3087	JU1885
79774	5501684	ED3087	JU1907
83000	5566110	ED3087	JU1908
83078	5565650	ED3087	JU1909
115089	5541489	ED3087	JU1912
115379	5549401	ED3087	JU1913
78037	5552300	ED3087	JU1914
441375	5386984	ED3087	JU1987
443656	5412373	ED3087	JU1992
440902	5376424	ED3087	JU1993
441775	5395426	ED3087	JU1994
443216	5405906	ED3087	JU1995
441646	5390181	ED3087	JU1996
442566	5399899	ED3087	JU1997
444493	5423983	ED3087	JU1998
442277	5397174	ED3087	JU1999
444305	5425370	ED3087	JU2004
438934	5357396	ED3087	JU2032
129161	5524482	ED3087	JU2044
69145	5584753	ED3087	JU2045
80439	5568957	ED3087	JU2053
73811	5565746	ED3087	JU2054
407199	5396250	ED3087	JU2055
76810	5570076	ED3087	JU2056
199945	5494191	ED3087	JU2057
440426	5372196	ED3087	JU2101
441851	5376230	ED3087	JU2103
443574	5413246	ED3087	JU2105
435915	5372625	ED3087	JU2138
439399	5363347	ED3087	JU2142
441950	5396246	ED3087	JU2143
442854	5408295	ED3087	JU2144
439508	5362855	ED3087	JU2145
194815	5313447	ED3087	JU2160
202473	5464155	ED3087	JU2162
441415	5384619	ED3087	JU2164
437272	5396701	ED3087	JU2181
437234	5395120	ED3087	JU2182
434973	5370278	ED3087	JU2183
437318	5398295	ED3087	JU2184
437202	5394716	ED3087	JU2185
440528	5380898	ED3087	JU2206
437808	5338553	ED3087	JU2208
91726	5547226	ED3087	JU2214
410283	5408969	ED3087	JU2216
439058	5350275	ED3087	JU2217
439645	5368093	ED3087	JU2218
441199	5385935	ED3087	JU2219
441713	5392695	ED3087	JU2220
442592	5404910	ED3087	JU2221
443262	5411899	ED3087	JU2222
441090	5383501	ED3087	JU2223
440955	5387978	ED3087	JU2224
440115	5371911	ED3087	JU2225
442463	5401356	ED3087	JU2226
439027	5351724	ED3087	JU2227
441967	5394379	ED3087	JU2228
443172	5412578	ED3087	JU2229
443145	5410387	ED3087	JU2233
442988	5402961	ED3087	JU2247
439397	5354101	ED3087	JU2248
438969	5353118	ED3087	JU2252
440545	5375589	ED3087	JU2256
228814	5367075	ED3087	JU2457
200211	5454151	ED3087	JU2470
124140	5509636	ED3087	JU2471
79081	5542601	ED3087	JU2472
78575	5510549	ED3087	JU2473
78191	5556705	ED3087	JU2506
184158	5459578	ED3087	JU2507
77895	5546276	ED3087	JU2517
123052	5523364	ED3087	JU2518
441445	5387043	ED3087	JU2531
80191	5557070	ED3087	JU2533
438659	5355444	ED3087	JU2536
440392	5379595	ED3087	JU2555
441016	5380274	ED3087	JU2556
443502	5414769	ED3087	JU2562
440219	5372607	ED3087	JU2563
442385	5393177	ED3087	JU2567
78239	5555109	ED3087	JU2569
80414	5564552	ED3087	JU2573
441526	5388886	ED3087	JU2577
443297	5417083	ED3087	JU2579
440421	5380598	ED3087	JU2580
438865	5358734	ED3087	JU2582
438802	5358577	ED3087	JU2583
442921	5408185	ED3087	JU2584
439603	5369543	ED3087	JU2588
441851	5395249	ED3087	JU2590
438897	5354083	ED3087	JU2591
438115	5347451	ED3087	JU2594
442531	5400902	ED3087	JU2595
440619	5387054	ED3087	JU2596
131749	5510167	ED3087	JU2597
130856	5486765	ED3087	JU2618
439270	5368778	ED3087	JU2626
85437	5543511	ED3087	JU2747
75765	5560072	ED3087	JU2753
444074	5411376	ED3087	JU2754
444349	5405097	ED3087	JU2766
487562	5368298	ED3087	JU2767
443355	5400707	ED3087	JU2773
187454	5498519	ED3087	JU2777
443441	5402889	ED3087	JU2779
445176	5422611	ED3087	JU2780
443769	5402931	ED3087	JU2781
444524	5405900	ED3087	JU2783
443184	5397376	ED3087	JU2786
442232	5391116	ED3087	JU279
75922	5566426	ED3087	JU2791
438957	5343564	ED3087	JU2792
443388	5395854	ED3087	JU2793
69226	5548614	ED3087	JU2799
441010	5377599	ED3087	JU280
879557	5299143	ED3087	JU2801
487091	5364008	ED3087	JU2814
444651	5417936	ED3087	JU2823
439181	5349828	ED3087	JU2824
98050	5548711	ED3087	JU2835
99066	5575596	ED3087	JU2836
120281	5501271	ED3087	JU2849
121055	5523041	ED3087	JU2850
61249	5589224	ED3087	JU2861
443602	5406947	ED3087	JU2863
67514	5578903	ED3087	JU2868
443690	5412003	ED3087	JU2872
444030	5420897	ED3087	JU2873
440837	5369701	ED3087	JU2893
439571	5360051	ED3087	JU2894
440713	5362250	ED3087	JU2905
85792	5559055	ED3087	JU2910
441854	5390513	ED3087	JU296
484745	5339023	ED3087	JU3168
76022	5569896	ED3087	JU3171
879381	5299186	ED3087	JU3199
875291	5288534	ED3087	JU3200
877332	5279874	ED3087	JU3201
872772	5293386	ED3087	JU3202
871620	5268644	ED3087	JU3203
437693	5359627	ED3087	JU3204
872371	5289045	ED3087	JU3205
876836	5272602	ED3087	JU3206
91469	5526758	ED3087	JU3207
205797	5480596	ED3087	JU3237
445208	5429674	ED3087	JU3272
443348	5410158	ED3087	JU3273
443987	5408734	ED3087	JU3276
444605	5417696	ED3087	JU3278
443303	5402853	ED3087	JU3279
70375	5561208	ED3087	JU3281
108945	5556248	ED3087	JU3319
71908	5583696	ED3087	JU3321
108233	5543192	ED3087	JU3323
427209	5412643	ED3087	JU3326
85016	5581957	ED3087	JU3327
441843	5432467	ED3087	JU3416
440885	5385271	ED3087	JU3420
441604	5409520	ED3087	JU3422
444940	5418767	ED3087	JU348
442917	5394762	ED3087	JU349
443967	5411150	ED3087	JU350
440794	5377689	ED3087	JU351
445131	5421859	ED3087	JU352
444928	5414907	ED3087	JU353
444392	5410866	ED3087	JU354
442075	5386477	ED3087	JU355
444201	5414216	ED3087	JU357
445332	5423110	ED3087	JU358
441683	5379496	ED3087	JU372
445708	5433679	ED3087	JU373
436398	5317394	ED3087	JU374
441667	5381154	ED3087	JU375
444764	5418647	ED3087	JU377
440540	5367950	ED3087	JU378
446227	5419756	ED3087	JU3784
439679	5356942	ED3087	JU379
444698	5417845	ED3087	JU380
444160	5412810	ED3087	JU381
444889	5422562	ED3087	JU382
440152	5340578	ED3087	JU383
444795	5421904	ED3087	JU403
443415	5403767	ED3087	JU404
71743	5574046	ED3087	JU4041
74014	5576087	ED3087	JU4042
135020	5500233	ED3087	JU4049
443204	5399323	ED3087	JU405
135260	5505092	ED3087	JU4051
133523	5507336	ED3087	JU4058
131737	5419909	ED3087	JU4060
134680	5514999	ED3087	JU4062
131483	5476742	ED3087	JU4064
71107	5579295	ED3087	JU4080
146431	5514713	ED3087	JU4084
140274	5511153	ED3087	JU4097
70307	5543995	ED3087	JU4099
438165	5383678	ED3087	JU4288
442042	5374124	ED3087	JU439
440115	5375433	ED3087	JU441
440830	5378965	ED3087	JU516
109733	5549501	ED3087	JU725
86591	5561909	ED3087	JU726
442301	5403861	ED3087	JU757
86547	5553947	ED3087	JU793
439443	5377992	ED3087	JU794
443075	5413905	ED3087	JU795
441447	5393434	ED3087	JU796
440961	5384046	ED3087	JU797
443043	5408974	ED3087	JU835
442111	5406993	ED3087	JU836
445269	5432941	ED3087	JU837
442778	5409966	ED3087	JU838
442665	5408898	ED3087	JU839
442099	5401823	ED3087	JU840
442235	5390005	ED3087	JU841
443082	5413182	ED3087	JU842
443151	5404441	ED3087	JU843
441968	5399377	ED3087	JU844
442065	5399313	ED3087	JU845
444790	5429112	ED3087	JU846
444095	5414098	ED3087	MY2049
440333	5358535	ED3087	MY2132
78072	5563591	ED3087	MY2249
65817	5516246	ED3087	MY2250
78093	5558133	ED3087	MY2269
66519	5560999	ED3087	MY2270
78415	5582928	ED3087	MY2271
66968	5583571	ED3087	MY2281
77414	5525411	ED3087	MY2364
78280	5572930	ED3087	MY2716
78090	5559413	ED3087	MY2717
64777	5258741	ED3087	MY2725
78001	5559950	ED3087	MY2748
67266	5594785	ED3087	MY539
446361	5437968	ED3087	MY646
445816	5433988	ED3087	MY661
446503	5442659	ED3087	MY682
446037	5432298	ED3087	MY683
446567	5438959	ED3087	MY699
443691	5404692	ED3087	MY701
438742	5343838	ED3087	MY702
443527	5406159	ED3087	MY709
444406	5416786	ED3087	MY727
438726	5342300	ED3087	MY728
441949	5391216	ED3087	MY750
439385	5354045	ED3087	MY751
444267	5409918	ED3087	MY752
441019	5368237	ED3087	MY754
441605	5373904	ED3087	MY755
439018	5340941	ED3087	MY756
443543	5405001	ED3087	MY761
443873	5408015	ED3087	MY765
443416	5398260	ED3087	MY771
77387	5535417	ED3087	MY800
77332	5530008	ED3087	MY801
444283	5414926	ED3087	MY918
438804	5339042	ED3087	MY945
129631	5536939	ED3087	NIC100
125852	5428476	ED3087	NIC101
127720	5461762	ED3087	NIC103
444750	5423965	ED3087	NIC1047
441366	5389016	ED3087	NIC1048
126679	5513580	ED3087	NIC1050
130559	5466396	ED3087	NIC1052
126642	5506813	ED3087	NIC1053
113972	5443529	ED3087	NIC1054
117603	5539704	ED3087	NIC1055
116737	5523227	ED3087	NIC1056
141559	5524931	ED3087	NIC1057
120252	5472164	ED3087	NIC1058
116451	5511293	ED3087	NIC1059
127631	5478827	ED3087	NIC106
110359	5544081	ED3087	NIC1060
104950	5505253	ED3087	NIC1061
106207	5558741	ED3087	NIC1062
105525	5536214	ED3087	NIC1063
105469	5539203	ED3087	NIC1065
104939	5499044	ED3087	NIC1066
92453	5515090	ED3087	NIC1069
115024	5564337	ED3087	NIC107
441211	5355981	ED3087	NIC1072
127932	5480832	ED3087	NIC108
442504	5406393	ED3087	NIC1088
440197	5380963	ED3087	NIC1089
129966	5535076	ED3087	NIC109
440335	5356829	ED3087	NIC1090
441658	5343976	ED3087	NIC1100
121796	5543648	ED3087	NIC1103
86048	5553074	ED3087	NIC1104
94771	5476729	ED3087	NIC1106
78253	5499952	ED3087	NIC1117
77846	5519444	ED3087	NIC1118
142981	5515114	ED3087	NIC1123
126464	5512387	ED3087	NIC1124
125950	5482541	ED3087	NIC1125
123615	5485213	ED3087	NIC1131
140556	5386522	ED3087	NIC1134
127697	5428584	ED3087	NIC1135
126811	5519101	ED3087	NIC1138
122739	5427534	ED3087	NIC1139
123960	5514746	ED3087	NIC1141
124423	5492223	ED3087	NIC1143
84831	5587570	ED3087	NIC115
124977	5442639	ED3087	NIC1154
126359	5529954	ED3087	NIC1158
84319	5503417	ED3087	NIC116
79621	5591590	ED3087	NIC117
122495	5397993	ED3087	NIC1182
124799	5535876	ED3087	NIC1183
111082	5339083	ED3087	NIC1185
124316	5495533	ED3087	NIC1186
141835	5490586	ED3087	NIC1189
86174	5587641	ED3087	NIC119
116878	5517501	ED3087	NIC1190
81651	5562998	ED3087	NIC1202
81337	5526913	ED3087	NIC1203
87407	5533733	ED3087	NIC1204
409142	5417010	ED3087	NIC1205
80861	5492989	ED3087	NIC1206
65154	5552082	ED3087	NIC1217
65299	5562629	ED3087	NIC1218
64908	5534626	ED3087	NIC1219
404768	5357768	ED3087	NIC1220
79271	5462495	ED3087	NIC1221
74736	5606636	ED3087	NIC123
128446	5462116	ED3087	NIC1261
126659	5342699	ED3087	NIC1266
81180	5569334	ED3087	NIC1267
108526	5356597	ED3087	NIC1273
80400	5553889	ED3087	NIC1274
113430	5485210	ED3087	NIC1279
107707	5554365	ED3087	NIC1283
129364	5532466	ED3087	NIC1287
120892	5536122	ED3087	NIC1288
117858	5564466	ED3087	NIC1289
114353	5568163	ED3087	NIC1292
127771	5489936	ED3087	NIC1295
128899	5516303	ED3087	NIC1296
106852	5532299	ED3087	NIC1302
129074	5525173	ED3087	NIC1303
117184	5516246	ED3087	NIC1304
88061	5494265	ED3087	NIC1306
106630	5558397	ED3087	NIC1308
129126	5505286	ED3087	NIC1351
130105	5536981	ED3087	NIC1356
129447	5520282	ED3087	NIC1373
80749	5553560	ED3087	NIC1394
114617	5550741	ED3087	NIC1407
117931	5557247	ED3087	NIC1413
117393	5534081	ED3087	NIC1414
117868	5558360	ED3087	NIC1416
118022	5563330	ED3087	NIC1418
103491	5537617	ED3087	NIC1421
118232	5570559	ED3087	NIC1423
129055	5509151	ED3087	NIC1424
113035	5479417	ED3087	NIC1442
444821	5419260	ED3087	NIC146
129063	5511999	ED3087	NIC1479
128126	5467898	ED3087	NIC1480
125061	5398680	ED3087	NIC1481
129398	5516190	ED3087	NIC1482
125907	5429090	ED3087	NIC1483
129571	5521255	ED3087	NIC1485
446032	5435158	ED3087	NIC149
114010	5534337	ED3087	NIC1491
436463	5320084	ED3087	NIC151
83901	5547286	ED3087	NIC1524
74906	5545839	ED3087	NIC1525
84839	5571426	ED3087	NIC1527
85074	5578451	ED3087	NIC1528
68531	5556619	ED3087	NIC1529
443810	5417331	ED3087	NIC153
84085	5544544	ED3087	NIC1530
72416	5562260	ED3087	NIC1533
78977	5555044	ED3087	NIC1535
83474	5509030	ED3087	NIC1537
409859	5411274	ED3087	NIC1539
444919	5430926	ED3087	NIC154
397422	5429675	ED3087	NIC1540
444915	5425160	ED3087	NIC155
73857	5555694	ED3087	NIC1552
444570	5421802	ED3087	NIC156
409739	5403151	ED3087	NIC1562
437906	5339818	ED3087	NIC157
443914	5417574	ED3087	NIC158
395620	5399185	ED3087	NIC1589
410116	5423241	ED3087	NIC1590
398687	5428069	ED3087	NIC1591
393027	5411322	ED3087	NIC1593
406758	5437129	ED3087	NIC1595
402580	5415942	ED3087	NIC1598
445351	5428042	ED3087	NIC160
410342	5424128	ED3087	NIC1602
418037	5397468	ED3087	NIC1607
445846	5431178	ED3087	NIC161
444710	5415095	ED3087	NIC1610
445312	5416942	ED3087	NIC1618
446072	5434876	ED3087	NIC162
410133	5429030	ED3087	NIC1625
409912	5425730	ED3087	NIC1626
74852	5572303	ED3087	NIC1628
411037	5430108	ED3087	NIC1629
443613	5418407	ED3087	NIC163
410243	5429897	ED3087	NIC1630
410251	5414823	ED3087	NIC1631
441293	5348512	ED3087	NIC1632
442728	5394467	ED3087	NIC1633
444149	5419659	ED3087	NIC1634
445609	5425598	ED3087	NIC1635
446010	5437435	ED3087	NIC164
412848	5462627	ED3087	NIC1645
399891	5267980	ED3087	NIC1660
406069	5401845	ED3087	NIC1661
409312	5388543	ED3087	NIC1662
409674	5399121	ED3087	NIC1663
398345	5417100	ED3087	NIC1664
400181	5430317	ED3087	NIC1665
410871	5425187	ED3087	NIC1666
410979	5421938	ED3087	NIC1667
407409	5381157	ED3087	NIC1668
410640	5424999	ED3087	NIC1669
445712	5429816	ED3087	NIC167
411129	5417599	ED3087	NIC1681
73942	5567950	ED3087	NIC1688
445313	5433593	ED3087	NIC169
405886	5432279	ED3087	NIC1692
410460	5436481	ED3087	NIC1693
62109	5513643	ED3087	NIC17
444903	5427490	ED3087	NIC170
444832	5422681	ED3087	NIC171
445870	5432564	ED3087	NIC173
446693	5443130	ED3087	NIC174
446385	5438878	ED3087	NIC175
446741	5444874	ED3087	NIC178
444929	5420917	ED3087	NIC179
127488	5448698	ED3087	NIC18
446597	5440952	ED3087	NIC180
446549	5440109	ED3087	NIC181
444997	5422768	ED3087	NIC182
446274	5437839	ED3087	NIC185
444078	5425144	ED3087	NIC186
87584	5588553	ED3087	NIC187
88324	5582272	ED3087	NIC188
394460	5413348	ED3087	NIC19
82463	5592975	ED3087	NIC191
398036	5412276	ED3087	NIC20
445635	5428617	ED3087	NIC208
446451	5438501	ED3087	NIC209
445771	5437190	ED3087	NIC2093
435653	5356135	ED3087	NIC2096
445328	5429567	ED3087	NIC2097
446215	5443477	ED3087	NIC2098
392560	5356379	ED3087	NIC21
445970	5436801	ED3087	NIC2103
445332	5430206	ED3087	NIC2112
438659	5391007	ED3087	NIC2182
436627	5364638	ED3087	NIC2184
433970	5320957	ED3087	NIC2189
445203	5434018	ED3087	NIC2190
439039	5396411	ED3087	NIC2191
436392	5352014	ED3087	NIC2192
445425	5436761	ED3087	NIC2193
436548	5362252	ED3087	NIC2194
446363	5442871	ED3087	NIC2195
438768	5383070	ED3087	NIC2196
445527	5437769	ED3087	NIC2197
440039	5402856	ED3087	NIC2198
436447	5354902	ED3087	NIC2199
398437	5440211	ED3087	NIC22
438992	5392419	ED3087	NIC2200
130031	5540027	ED3087	NIC23
129566	5536988	ED3087	NIC2356
120851	5545449	ED3087	NIC2358
120730	5541045	ED3087	NIC2359
121371	5529534	ED3087	NIC2369
446096	5439735	ED3087	NIC243
73357	5437996	ED3087	NIC248
66069	5526256	ED3087	NIC250
71366	5593681	ED3087	NIC2521
71197	5588202	ED3087	NIC2522
71193	5587061	ED3087	NIC2526
71536	5597775	ED3087	NIC2527
443174	5396525	ED3087	NIC253
445254	5340355	ED3087	NIC254
130250	5544608	ED3087	NIC28
130397	5546266	ED3087	NIC29
120454	5539304	ED3087	NIC292
130270	5542968	ED3087	NIC30
129476	5527806	ED3087	NIC301
119725	5497918	ED3087	NIC302
129238	5521332	ED3087	NIC303
104744	5485848	ED3087	NIC309
126554	5407666	ED3087	NIC317
129811	5532397	ED3087	NIC32
129630	5534002	ED3087	NIC323
107879	5555766	ED3087	NIC325
115534	5549168	ED3087	NIC327
112890	5515815	ED3087	NIC329
107890	5549771	ED3087	NIC330
115103	5519931	ED3087	NIC331
111347	5513036	ED3087	NIC332
115251	5538342	ED3087	NIC333
87711	5560661	ED3087	NIC340
129069	5499900	ED3087	NIC341
77135	5577770	ED3087	NIC343
129281	5519148	ED3087	NIC358
130192	5543277	ED3087	NIC36
128881	5475283	ED3087	NIC362
129352	5509758	ED3087	NIC367
119834	5485867	ED3087	NIC368
120445	5536133	ED3087	NIC369
129873	5537764	ED3087	NIC37
120644	5535336	ED3087	NIC373
128999	5510442	ED3087	NIC377
129222	5524773	ED3087	NIC38
87955	5576006	ED3087	NIC392
440336	5350040	ED3087	NIC398
128620	5514279	ED3087	NIC399
130106	5542359	ED3087	NIC40
112828	5515365	ED3087	NIC400
114322	5326051	ED3087	NIC402
121035	5547856	ED3087	NIC419
122947	5295210	ED3087	NIC442
432429	5260319	ED3087	NIC498
446174	5437602	ED3087	NIC5
411024	5437108	ED3087	NIC504
405538	5379591	ED3087	NIC505
442985	5395138	ED3087	NIC507
432798	5256906	ED3087	NIC509
440505	5343510	ED3087	NIC510
401422	5329549	ED3087	NIC518
408410	5428000	ED3087	NIC519
78415	5500098	ED3087	NIC532
125707	5545812	ED3087	NIC541
66015	5587773	ED3087	NIC549
67703	5570246	ED3087	NIC552
124681	5541728	ED3087	NIC553
124752	5541013	ED3087	NIC554
83538	5546620	ED3087	NIC555
82667	5559362	ED3087	NIC556
82741	5503823	ED3087	NIC557
82385	5526113	ED3087	NIC558
69150	5485477	ED3087	NIC561
67995	5502009	ED3087	NIC574
81294	5553265	ED3087	NIC576
82312	5587228	ED3087	NIC578
81754	5416828	ED3087	NIC582
83377	5560387	ED3087	NIC583
99622	5581266	ED3087	NIC590
63194	5494294	ED3087	NIC593
80622	5476167	ED3087	NIC596
81288	5497228	ED3087	NIC597
80503	5434069	ED3087	NIC599
446531	5439940	ED3087	NIC6
100970	5577163	ED3087	NIC60
69396	5593731	ED3087	NIC61
92313	5526227	ED3087	NIC62
67640	5487324	ED3087	NIC63
100590	5566659	ED3087	NIC64
126943	5438346	ED3087	NIC65
130023	5539292	ED3087	NIC66
130498	5548034	ED3087	NIC67
127008	5424437	ED3087	NIC68
129597	5534183	ED3087	NIC69
130279	5544253	ED3087	NIC70
129739	5534981	ED3087	NIC71
130260	5543739	ED3087	NIC72
129902	5540534	ED3087	NIC73
129946	5499795	ED3087	NIC74
82745	5537648	ED3087	NIC745
129756	5539334	ED3087	NIC75
83408	5591245	ED3087	NIC757
95765	5492907	ED3087	NIC758
125490	5371621	ED3087	NIC76
129816	5533159	ED3087	NIC77
63736	5592171	ED3087	NIC776
94590	5579649	ED3087	NIC777
401199	5401614	ED3087	NIC778
411186	5380783	ED3087	NIC779
128465	5493360	ED3087	NIC78
129751	5539046	ED3087	NIC79
69981	5553595	ED3087	NIC790
165631	5527612	ED3087	NIC791
115211	5516758	ED3087	NIC792
68271	5593947	ED3087	NIC793
71046	5481475	ED3087	NIC795
69415	5589972	ED3087	NIC796
129320	5519505	ED3087	NIC80
72216	5590139	ED3087	NIC802
72198	5586849	ED3087	NIC803
411762	5438210	ED3087	NIC804
412038	5429235	ED3087	NIC805
412325	5432534	ED3087	NIC806
411504	5430214	ED3087	NIC807
411478	5442337	ED3087	NIC808
408576	5401773	ED3087	NIC809
129721	5538588	ED3087	NIC81
411794	5445842	ED3087	NIC810
67058	5536606	ED3087	NIC811
407551	5405674	ED3087	NIC812
411047	5434970	ED3087	NIC813
409938	5352657	ED3087	NIC814
411603	5446726	ED3087	NIC815
402850	5443219	ED3087	NIC816
402194	5429966	ED3087	NIC817
400636	5407494	ED3087	NIC818
404226	5292548	ED3087	NIC819
410671	5431043	ED3087	NIC820
74083	5576651	ED3087	NIC821
410550	5392884	ED3087	NIC822
411689	5431292	ED3087	NIC824
402680	5447031	ED3087	NIC825
411773	5440998	ED3087	NIC826
400837	5393968	ED3087	NIC827
402154	5452979	ED3087	NIC828
74171	5587010	ED3087	NIC829
129807	5538044	ED3087	NIC83
408433	5405860	ED3087	NIC839
129828	5538261	ED3087	NIC84
407378	5384894	ED3087	NIC850
129752	5535365	ED3087	NIC86
410614	5429193	ED3087	NIC863
408723	5405510	ED3087	NIC864
409840	5418880	ED3087	NIC865
130108	5539823	ED3087	NIC87
77175	5504898	ED3087	NIC871
408856	5404391	ED3087	NIC876
407356	5390286	ED3087	NIC877
408533	5382219	ED3087	NIC879
130127	5543100	ED3087	NIC88
76882	5510919	ED3087	NIC883
405024	5341692	ED3087	NIC884
76946	5502118	ED3087	NIC888
408900	5418429	ED3087	NIC889
129827	5540757	ED3087	NIC89
406012	5356046	ED3087	NIC890
430161	5355726	ED3087	NIC893
409049	5400350	ED3087	NIC896
411823	5438114	ED3087	NIC897
437757	5314968	ED3087	NIC899
62263	5520279	ED3087	NIC900
63065	5573798	ED3087	NIC901
62066	5499774	ED3087	NIC902
69513	5566248	ED3087	NIC906
69298	5377200	ED3087	NIC911
126273	5380943	ED3087	NIC914
129123	5509386	ED3087	NIC919
128640	5504577	ED3087	NIC93
129775	5535895	ED3087	NIC95
115044	5566089	ED3087	NIC96
130021	5543937	ED3087	NIC97
128145	5477142	ED3087	NIC973
129344	5520991	ED3087	NIC974
129155	5523964	ED3087	NIC979
127288	5441894	ED3087	NIC98
129749	5535256	ED3087	NIC981
127277	5411470	ED3087	NIC982
78980	5550756	ED3087	NIC984
86377	5528028	ED3087	NIC985
128790	5505638	ED3087	NIC998
65743	5593509	ED3087	PB420
416968	5064095	ED3087	PB800
440738	5369800	ED3087	PB826
446248	5446354	ED3087	PB857
441644	5397317	ED3087	PB858
443588	5417817	ED3087	PB859
69527	5595938	ED3087	PE887
157910	5508903	ED3087	QG1002
131186	5506441	ED3087	QG1005
142916	5521274	ED3087	QG1007
445231	5424407	ED3087	QG106
444576	5426852	ED3087	QG107
445084	5433216	ED3087	QG108
437780	5326773	ED3087	QG109
446590	5441518	ED3087	QG110
143236	5542172	ED3087	QG1100
142767	5520055	ED3087	QG1101
143039	5539659	ED3087	QG1102
142864	5526871	ED3087	QG1103
142163	5520061	ED3087	QG1104
143078	5543701	ED3087	QG1105
142894	5535486	ED3087	QG1106
141524	5493550	ED3087	QG1107
141755	5509437	ED3087	QG1108
141292	5493069	ED3087	QG1109
445958	5435116	ED3087	QG111
146421	5524568	ED3087	QG1111
141691	5488993	ED3087	QG1113
142779	5532801	ED3087	QG1114
442934	5386830	ED3087	QG112
143012	5529937	ED3087	QG1120
141968	5510987	ED3087	QG1124
146881	5506058	ED3087	QG1125
143788	5560733	ED3087	QG1126
139831	5466089	ED3087	QG1127
142350	5510987	ED3087	QG1128
143096	5540436	ED3087	QG1129
442119	5384588	ED3087	QG113
139942	5443531	ED3087	QG1130
141956	5478085	ED3087	QG1131
158309	5513765	ED3087	QG1132
157049	5477165	ED3087	QG1134
157972	5501331	ED3087	QG1139
435622	5307009	ED3087	QG114
126143	5535248	ED3087	QG1141
157063	5476228	ED3087	QG1142
123796	5455451	ED3087	QG1143
156503	5457476	ED3087	QG1144
158323	5513576	ED3087	QG1145
158480	5518664	ED3087	QG1146
157982	5503425	ED3087	QG1148
156862	5458041	ED3087	QG1149
439185	5362430	ED3087	QG115
158425	5519056	ED3087	QG1150
158378	5518176	ED3087	QG1151
157534	5489694	ED3087	QG1152
156786	5451043	ED3087	QG1153
157609	5491406	ED3087	QG1154
130357	5523255	ED3087	QG1155
157825	5498117	ED3087	QG1156
444711	5398517	ED3087	QG116
442515	5407314	ED3087	QG117
442979	5400052	ED3087	QG118
444443	5425771	ED3087	QG119
438512	5348377	ED3087	QG120
444790	5429295	ED3087	QG121
64380	5547459	ED3087	QG128
64240	5543094	ED3087	QG129
65072	5577493	ED3087	QG130
78411	5514976	ED3087	QG132
398814	5450072	ED3087	QG133
156635	5479429	ED3087	QG2615
156949	5492198	ED3087	QG2616
157262	5499926	ED3087	QG2617
155597	5457054	ED3087	QG2618
140363	5471948	ED3087	QG2621
141089	5498340	ED3087	QG2622
157909	5510704	ED3087	QG2623
158500	5526698	ED3087	QG2624
156773	5485932	ED3087	QG2630
154842	5439275	ED3087	QG2631
140358	5517798	ED3087	QG2639
143584	5543444	ED3087	QG2640
151677	5539219	ED3087	QG2641
158984	5527150	ED3087	QG2647
143141	5548015	ED3087	QG2648
133522	5480251	ED3087	QG2649
126789	5496587	ED3087	QG2657
131886	5412825	ED3087	QG2658
143584	5543514	ED3087	QG2659
136366	5552262	ED3087	QG2660
136451	5555518	ED3087	QG2663
136492	5555022	ED3087	QG2664
159167	5532854	ED3087	QG2665
156611	5481520	ED3087	QG2666
140399	5487495	ED3087	QG2667
135016	5522158	ED3087	QG2668
140949	5495960	ED3087	QG2669
126181	5385597	ED3087	QG2671
136375	5553257	ED3087	QG2673
127035	5505372	ED3087	QG2674
141163	5510399	ED3087	QG2677
140751	5492600	ED3087	QG2678
133804	5498319	ED3087	QG2682
127358	5513833	ED3087	QG2683
149261	5391211	ED3087	QG2684
152787	5491990	ED3087	QG2685
135518	5538791	ED3087	QG2686
155432	5438514	ED3087	QG2689
154346	5415420	ED3087	QG2690
141179	5511170	ED3087	QG2691
157099	5497442	ED3087	QG2692
130905	5552847	ED3087	QG2693
134666	5518697	ED3087	QG2694
134444	5515291	ED3087	QG2695
140617	5516705	ED3087	QG2714
139748	5488391	ED3087	QG2717
140771	5514510	ED3087	QG2718
140029	5500688	ED3087	QG2728
139746	5491350	ED3087	QG2729
138916	5469092	ED3087	QG2730
140313	5513881	ED3087	QG2731
138474	5450578	ED3087	QG2734
138510	5449376	ED3087	QG2735
140605	5522100	ED3087	QG2736
146838	5508055	ED3087	QG2737
147172	5528780	ED3087	QG2738
146442	5506651	ED3087	QG2739
144441	5457433	ED3087	QG2740
146582	5510161	ED3087	QG2741
146261	5505221	ED3087	QG2742
158424	5525020	ED3087	QG2752
140073	5511668	ED3087	QG2777
138690	5440462	ED3087	QG2778
140693	5505422	ED3087	QG2779
139506	5467539	ED3087	QG2780
142327	5549504	ED3087	QG2781
140288	5442530	ED3087	QG2782
139388	5483937	ED3087	QG2784
67404	5566772	ED3087	QG2814
67248	5561533	ED3087	QG2815
70302	5559467	ED3087	QG2819
70784	5584350	ED3087	QG2820
66612	5546954	ED3087	QG2848
71385	5576131	ED3087	QG2849
184311	5503112	ED3087	QG2880
64555	5572160	ED3087	QG2881
69195	5467921	ED3087	QG2882
69840	5512229	ED3087	QG2883
186467	5494567	ED3087	QG2884
185373	5452968	ED3087	QG2885
186393	5483298	ED3087	QG2886
187561	5510443	ED3087	QG2887
187058	5505026	ED3087	QG2888
186860	5461877	ED3087	QG2889
899573	5272374	ED3087	QG2890
899640	5276704	ED3087	QG2891
187151	5497975	ED3087	QG2892
901799	5307819	ED3087	QG2893
186973	5488231	ED3087	QG2894
184695	5478692	ED3087	QG2895
187471	5509469	ED3087	QG2900
187213	5507040	ED3087	QG2901
185391	5525006	ED3087	QG2902
187047	5491548	ED3087	QG2903
182600	5484947	ED3087	QG2906
896722	5280616	ED3087	QG2908
185130	5519857	ED3087	QG2909
79860	5562645	ED3087	QG2910
899277	5268845	ED3087	QG2919
891034	5179131	ED3087	QG2920
182555	5482096	ED3087	QG2921
183658	5512916	ED3087	QG2922
185396	5495735	ED3087	QG2923
183667	5419294	ED3087	QG2924
187266	5498289	ED3087	QG2925
187181	5498430	ED3087	QG2926
128009	5552985	ED3087	QG2963
127909	5544002	ED3087	QG2964
117184	5539876	ED3087	QG2966
142266	5514618	ED3087	QG2967
141914	5470907	ED3087	QG2968
142675	5549236	ED3087	QG2969
142048	5533624	ED3087	QG2970
141851	5522215	ED3087	QG2971
132372	5486910	ED3087	QG2972
140826	5546922	ED3087	QG2996
142982	5532208	ED3087	QG3002
142541	5523732	ED3087	QG3003
134529	5527377	ED3087	QG3004
141118	5540370	ED3087	QG3006
142443	5514982	ED3087	QG3012
140533	5518328	ED3087	QG3014
142880	5543110	ED3087	QG3015
145072	5522454	ED3087	QG3016
144782	5517290	ED3087	QG3017
137317	5534289	ED3087	QG3018
141131	5537282	ED3087	QG3019
83164	5567677	ED3087	QG3020
144398	5527310	ED3087	QG3025
143948	5506202	ED3087	QG3026
144396	5532376	ED3087	QG3028
143805	5520574	ED3087	QG3030
140203	5399658	ED3087	QG3031
120515	5539677	ED3087	QG3032
141242	5503348	ED3087	QG3033
145358	5530037	ED3087	QG3034
142354	5526364	ED3087	QG3039
134505	5526827	ED3087	QG3041
143387	5547014	ED3087	QG3043
143134	5539862	ED3087	QG3044
142878	5525073	ED3087	QG3045
143278	5543028	ED3087	QG3046
83307	5567952	ED3087	QG3053
118088	5558614	ED3087	QG3056
145389	5525104	ED3087	QG3057
137553	5542389	ED3087	QG3058
104568	5496714	ED3087	QG3527
445544	5435044	ED3087	QG3661
85493	5522332	ED3087	QG3783
87002	5488183	ED3087	QG3784
88431	5547510	ED3087	QG3787
89505	5456768	ED3087	QG3794
137258	5502542	ED3087	QG3796
136943	5492059	ED3087	QG3798
142717	5454752	ED3087	QG3801
89977	5440074	ED3087	QG3804
90389	5547115	ED3087	QG3810
90110	5537225	ED3087	QG3813
90279	5415771	ED3087	QG3815
90499	5509837	ED3087	QG3816
89596	5512553	ED3087	QG3819
136128	5430109	ED3087	QG3820
137276	5516713	ED3087	QG3822
138190	5542524	ED3087	QG3823
95756	5563367	ED3087	QG3825
87713	5482269	ED3087	QG3826
140021	5477244	ED3087	QG3827
139641	5467117	ED3087	QG3832
88858	5559337	ED3087	QG3837
89712	5527728	ED3087	QG3840
88202	5455944	ED3087	QG3841
90361	5544337	ED3087	QG3842
90567	5549130	ED3087	QG3851
85961	5553480	ED3087	QG3858
86803	5460407	ED3087	QG3861
89940	5504192	ED3087	QG3864
91739	5503954	ED3087	QG3866
140985	5499663	ED3087	QG3867
86339	5570233	ED3087	QG3874
93024	5574110	ED3087	QG3875
93675	5548582	ED3087	QG3876
91009	5575784	ED3087	QG3878
90333	5522522	ED3087	QG3879
88890	5573978	ED3087	QG3920
87594	5559056	ED3087	QG3921
96930	5569885	ED3087	QG3922
97382	5575902	ED3087	QG3923
93319	5569572	ED3087	QG3924
103789	5570012	ED3087	QG3925
103080	5572729	ED3087	QG3926
98296	5567597	ED3087	QG3927
101796	5530621	ED3087	QG3928
111260	5523991	ED3087	QG3929
111227	5519921	ED3087	QG3930
111883	5541504	ED3087	QG3931
94718	5562213	ED3087	QG3932
66018	5541838	ED3087	QG3933
886838	5209961	ED3087	QG4026
891986	5244322	ED3087	QG4027
894636	5275224	ED3087	QG4028
887443	5202632	ED3087	QG4029
888097	5206598	ED3087	QG4030
896495	5286881	ED3087	QG4031
896503	5258993	ED3087	QG4058
898470	5256431	ED3087	QG4059
901290	5281812	ED3087	QG4061
900125	5267457	ED3087	QG4062
902250	5290411	ED3087	QG4063
897997	5263961	ED3087	QG4064
903277	5303799	ED3087	QG4065
898449	5263558	ED3087	QG4066
903770	5309330	ED3087	QG4067
903555	5308209	ED3087	QG4068
896952	5243802	ED3087	QG4069
73359	5585347	ED3087	QG4070
73200	5573412	ED3087	QG4071
73104	5580744	ED3087	QG4072
72850	5552265	ED3087	QG4073
72994	5570842	ED3087	QG4074
72852	5572788	ED3087	QG4075
896461	5270470	ED3087	QG4093
897381	5252388	ED3087	QG4094
899315	5264178	ED3087	QG4095
902874	5293606	ED3087	QG4096
899106	5265087	ED3087	QG4097
902342	5287057	ED3087	QG4098
900585	5298250	ED3087	QG4099
895062	5227593	ED3087	QG4100
900152	5263742	ED3087	QG4101
897487	5257202	ED3087	QG4104
897584	5258877	ED3087	QG4112
899793	5270621	ED3087	QG4113
896901	5256368	ED3087	QG4114
897583	5261032	ED3087	QG4115
897051	5251575	ED3087	QG4116
899695	5280027	ED3087	QG4117
899573	5267799	ED3087	QG4118
896461	5237862	ED3087	QG4119
900313	5275460	ED3087	QG4120
900805	5283267	ED3087	QG4121
900414	5276697	ED3087	QG4122
898758	5264282	ED3087	QG4123
896552	5243516	ED3087	QG4128
900116	5275476	ED3087	QG4129
898476	5261685	ED3087	QG4130
901114	5286568	ED3087	QG4131
903197	5302508	ED3087	QG4132
898366	5263392	ED3087	QG4133
896403	5273454	ED3087	QG4206
895638	5265432	ED3087	QG4207
896968	5283922	ED3087	QG4208
897186	5249436	ED3087	QG4209
894335	5274510	ED3087	QG4210
897274	5248119	ED3087	QG4211
893148	5209337	ED3087	QG4212
897040	5243655	ED3087	QG4213
904444	5313855	ED3087	QG4214
900389	5270773	ED3087	QG4225
899470	5265620	ED3087	QG4231
898014	5273140	ED3087	QG4232
895787	5252701	ED3087	QG4233
100588	5567061	ED3087	QG4630
78630	5588182	ED3087	QG4637
170813	5548772	ED3087	QG4647
106050	5567392	ED3087	QG4648
85082	4680990	ED3087	QG4661
103021	5563471	ED3087	QG4681
95776	5579760	ED3087	QG4682
93127	5575001	ED3087	QG4683
111365	5559390	ED3087	QG4698
150087	5533633	ED3087	QG4700
150914	5549612	ED3087	QG4701
99622	5567409	ED3087	QG4706
148293	5550456	ED3087	QG4715
96304	5585664	ED3087	QG4718
100529	5569050	ED3087	QG4733
78889	5595360	ED3087	QG4742
95562	5571845	ED3087	QG4790
183549	5518196	ED3087	QG4805
76471	5579567	ED3087	QG4838
76584	5582119	ED3087	QG4847
78862	5593027	ED3087	QG4876
78538	5582380	ED3087	QG4880
78527	5586500	ED3087	QG4896
100065	5555368	ED3087	QG4924
150544	5523586	ED3087	QG4944
150317	5537763	ED3087	QG4947
99062	5563863	ED3087	QG4952
99185	5555312	ED3087	QG4953
106869	5554383	ED3087	QG4954
98366	5547379	ED3087	QG4956
107258	5567615	ED3087	QG4966
98690	5554645	ED3087	QG4968
95623	5572563	ED3087	QG4996
111344	5561370	ED3087	QG5008
92560	5566132	ED3087	QG5094
148275	5552854	ED3087	QG5103
170103	5539532	ED3087	QG5149
104159	5566633	ED3087	QG5150
104184	5564527	ED3087	QG5153
92709	5563259	ED3087	QG5166
100041	5557714	ED3087	QG5169
100269	5558012	ED3087	QG5170
92455	5558726	ED3087	QG5179
100448	5560347	ED3087	QG5180
102667	5559858	ED3087	QG5187
100358	5559190	ED3087	QG5197
100692	5567095	ED3087	QG5198
93158	5572958	ED3087	QG5205
94990	5547594	ED3087	QG5277
95869	5580322	ED3087	QG5284
95977	5582055	ED3087	QG5286
95481	5570865	ED3087	QG5290
111627	5564424	ED3087	QG5295
99166	5565067	ED3087	QG5300
95850	5573263	ED3087	QG5314
101023	5573047	ED3087	QG5348
99197	5564812	ED3087	QG5351
92326	5553213	ED3087	QG5369
97390	5550884	ED3087	QG5406
443088	5388131	ED3087	QG547
148126	5544638	ED3087	QG5471
148470	5554949	ED3087	QG5474
152247	5546523	ED3087	QG5485
98896	5580050	ED3087	QG5488
105466	5557458	ED3087	QG550
95264	5564806	ED3087	QG5506
112002	5569252	ED3087	QG5507
151742	5534424	ED3087	QG5512
91069	5569846	ED3087	QG5525
111920	5569335	ED3087	QG5531
111870	5567953	ED3087	QG5534
111265	5550718	ED3087	QG5539
100196	5556270	ED3087	QG5556
93060	5570931	ED3087	QG5577
104812	5574219	ED3087	QG5578
104751	5573377	ED3087	QG5579
148020	5529652	ED3087	QG5580
148419	5539082	ED3087	QG5581
148487	5544307	ED3087	QG5582
161005	5556037	ED3087	QG5589
152728	5546960	ED3087	QG5603
152391	5535027	ED3087	QG5604
107206	5552470	ED3087	QG5611
103289	5563239	ED3087	QG5612
93164	5570984	ED3087	QG5631
104476	5560812	ED3087	QG5632
104788	5576390	ED3087	QG5633
102400	5538123	ED3087	QG5657
439967	5357234	ED3087	QG570
442819	5375839	ED3087	QG571
438189	5330160	ED3087	QG572
435773	5299630	ED3087	QG573
431386	5247109	ED3087	QG574
444972	5409308	ED3087	QG575
437112	5309409	ED3087	QG576
444075	5399373	ED3087	QG577
433061	5263185	ED3087	QG578
441920	5357454	ED3087	QG579
100014	5550690	ED3087	QG580
445070	5409764	ED3087	QG581
443734	5404974	ED3087	QG584
443880	5405937	ED3087	QG585
445223	5426483	ED3087	QG586
447811	5443284	ED3087	QG587
447952	5446920	ED3087	QG588
447990	5447042	ED3087	QG589
124064	5554541	ED3087	QG700
158181	5519624	ED3087	QG723
157034	5486080	ED3087	QG724
153471	5512743	ED3087	QG725
123181	5525947	ED3087	QG726
130290	5503307	ED3087	QG727
125671	5505546	ED3087	QG728
138679	5437585	ED3087	QG730
139258	5473810	ED3087	QG731
128364	5510742	ED3087	QG733
154663	5441280	ED3087	QG734
141128	5516218	ED3087	QG735
141765	5510389	ED3087	QG736
131355	5525021	ED3087	QG737
154696	5508335	ED3087	QG738
130110	5529115	ED3087	QG739
159259	5528082	ED3087	QG740
136357	5515986	ED3087	QG741
136068	5501904	ED3087	QG742
136556	5526165	ED3087	QG743
140909	5478791	ED3087	QG744
141158	5479872	ED3087	QG745
141859	5472527	ED3087	QG746
131329	5508043	ED3087	QG747
131715	5519423	ED3087	QG748
129258	5425081	ED3087	QG749
131578	5497052	ED3087	QG750
137428	5544455	ED3087	QG752
130880	5486816	ED3087	QG753
131710	5519639	ED3087	QG754
131498	5510910	ED3087	QG755
141226	5507662	ED3087	QG756
136107	5400914	ED3087	QG757
131325	5500000	ED3087	QG758
130221	5456883	ED3087	QG759
126283	5473914	ED3087	QG760
126262	5504237	ED3087	QG761
131659	5515500	ED3087	QG762
131212	5509197	ED3087	QG763
139541	5473447	ED3087	QG764
135717	5484484	ED3087	QG765
130760	5490081	ED3087	QG766
134907	5455262	ED3087	QG767
131347	5417030	ED3087	QG769
152117	5467573	ED3087	QG770
136457	5521530	ED3087	QG771
135032	5464404	ED3087	QG773
156835	5484819	ED3087	QG774
156447	5476332	ED3087	QG775
132875	5506640	ED3087	QG776
152505	5488870	ED3087	QG777
140745	5475540	ED3087	QG778
121373	5480894	ED3087	QG779
126298	5537341	ED3087	QG780
122248	5530192	ED3087	QG781
149599	5371097	ED3087	QG782
141587	5501326	ED3087	QG783
153805	5524291	ED3087	QG784
142111	5513263	ED3087	QG785
143783	5509608	ED3087	QG786
134641	5495514	ED3087	QG787
128019	5507500	ED3087	QG788
142417	5494780	ED3087	QG789
138840	5451206	ED3087	QG790
141990	5516933	ED3087	QG791
142858	5484516	ED3087	QG792
121091	5503511	ED3087	QG793
118185	5491486	ED3087	QG794
118492	5516731	ED3087	QG795
140377	5530206	ED3087	QG796
147426	5510891	ED3087	QG797
139510	5466069	ED3087	QG798
139286	5492910	ED3087	QG799
115248	5528597	ED3087	QG802
136619	5392140	ED3087	QG803
153716	5504736	ED3087	QG804
138092	5452389	ED3087	QG805
126367	5514550	ED3087	QG806
135193	5492221	ED3087	QG807
133344	5502027	ED3087	QG808
155349	5530924	ED3087	QG809
152660	5495628	ED3087	QG810
140172	5483326	ED3087	QG811
126079	5455193	ED3087	QG812
121740	5517047	ED3087	QG813
140356	5492996	ED3087	QG814
139500	5503335	ED3087	QG815
140696	5484602	ED3087	QG816
138910	5491765	ED3087	QG819
155853	5450795	ED3087	QG822
124681	5479998	ED3087	QG824
125570	5520305	ED3087	QG825
123936	5513682	ED3087	QG826
133087	5460360	ED3087	QG827
126914	5479245	ED3087	QG828
135491	5489835	ED3087	QG829
126956	5549435	ED3087	QG830
130707	5460322	ED3087	QG831
151879	5442131	ED3087	QG832
120844	5460181	ED3087	QG833
141442	5505391	ED3087	QG854
153047	5518713	ED3087	QG855
139184	5508301	ED3087	QG856
142346	5548568	ED3087	QG857
153657	5516055	ED3087	QG858
152395	5468103	ED3087	QG859
124838	5412473	ED3087	QG860
130372	5502426	ED3087	QG861
156796	5504826	ED3087	QG864
141889	5534273	ED3087	QG865
119259	5546924	ED3087	QG866
121282	5509881	ED3087	QG867
122719	5499685	ED3087	QG868
117906	5485709	ED3087	QG869
130225	5528516	ED3087	QG870
129808	5514570	ED3087	QG872
128928	5436740	ED3087	QG873
124783	5541360	ED3087	QG874
155804	5423439	ED3087	QG875
140077	5446541	ED3087	QG876
130335	5476095	ED3087	QG877
120728	5488395	ED3087	QG878
125632	5528070	ED3087	QG879
138056	5401765	ED3087	QG880
120523	5506099	ED3087	QG881
145306	5457915	ED3087	QG882
146480	5487179	ED3087	QG883
144841	5456531	ED3087	QG884
130204	5484115	ED3087	QG885
130248	5495097	ED3087	QG886
131655	5528322	ED3087	QG887
147428	5511716	ED3087	QG888
145527	5477657	ED3087	QG889
145576	5467333	ED3087	QG890
146407	5521606	ED3087	QG923
137402	5514082	ED3087	QG924
137092	5511569	ED3087	QG925
141088	5510044	ED3087	QG926
85165	5528754	ED3087	QG927
130578	5464966	ED3087	QG928
142875	5528105	ED3087	QG930
137853	5529265	ED3087	QG931
141449	5488526	ED3087	QG932
143127	5496745	ED3087	QG933
151933	5460765	ED3087	QG934
138772	5513731	ED3087	QG936
138887	5517256	ED3087	QG937
146909	5533515	ED3087	QG938
137896	5535709	ED3087	QG939
145797	5460819	ED3087	QG941
146208	5478056	ED3087	QG944
142084	5455012	ED3087	QG945
142253	5513264	ED3087	QG946
133302	5531022	ED3087	QG947
126280	5498249	ED3087	QG948
124159	5552996	ED3087	QG949
123426	5521688	ED3087	QG950
124021	5557889	ED3087	QG951
124734	5473150	ED3087	QG952
140876	5534777	ED3087	QG973
143194	5545950	ED3087	QG977
140584	5525890	ED3087	QG978
153690	5510268	ED3087	QG979
135993	5520629	ED3087	QG980
131427	5509615	ED3087	QG982
129757	5447385	ED3087	QG983
145540	5480966	ED3087	QG985
123946	5544565	ED3087	QG986
141163	5468262	ED3087	QG988
125404	5493189	ED3087	QG991
125655	5498550	ED3087	QG992
157390	5487678	ED3087	QG993
147680	5536659	ED3087	QG994
120862	5554022	ED3087	QG995
123148	5526983	ED3087	QG996
137097	5524137	ED3087	QG997
138638	5548419	ED3087	QG998
438406	5425547	ED3087	QR24
439958	5422221	ED3087	QR25
79193	5622159	ED3087	QX1410
444570	5419476	ED3087	QX1414
440469	5367773	ED3087	QX1545
435803	5301970	ED3087	QX1547
83310	5559841	ED3087	QX1795
73007	5548450	ED3087	QX1796
406008	5382651	ED3087	QX1797
317311	5381813	ED3087	QX1798
80980	5483102	ED3087	QX1800
90502	5575949	ED3087	QX1801
68019	5575282	ED3087	QX1802
66419	5571189	ED3087	QX1803
76778	5522517	ED3087	QX1804
445264	5428487	ED3087	SOW18
443814	5424122	ED3087	SOW21
445107	5421781	ED3087	SOW22
69053	5575386	ED3087	TT3407
74803	5592216	ED3087	TT3408
69420	5593109	ED3087	TT3411
411926	5445218	ED3087	TWN1772
400498	5426012	ED3087	TWN1824
392227	5354277	ED3087	TWN1899
411575	5446562	ED3087	TWN1907
409701	5414043	ED3087	TWN2919
404673	5368282	ED3087	TWN3077
412486	5444604	ED3087	UH1
117262	5521802	ED3087	VSL2201
879695	5326521	ED3087	VSL2207
149138	5506914	ED3087	VSL2208
879696	5321111	ED3087	VSL2209
80986	5570285	ED3087	VSL2210
149618	5526349	ED3087	VSL2211
71708	5583548	ED3087	VSL2212
150074	5533304	ED3087	VSL2213
133449	5536547	ED3087	VSL2215
144625	5535235	ED3087	VSL2216
195810	5507533	ED3087	VSL2217
84736	5562647	ED3087	VSL2219
71991	5534945	ED3087	VT847
430140	5435008	ED3087	VX34
90215	5580240	ED3087	XZ1204
123941	5539360	ED3087	XZ1205
120495	5549281	ED3087	XZ1206
69999	5540413	ED3087	XZ1207
58040	5597044	ED3087	XZ1208
58004	5601191	ED3087	XZ1209
70993	5584883	ED3087	XZ1210
89972	5572668	ED3087	XZ1211
63883	5592463	ED3087	XZ1212
57487	5587681	ED3087	XZ1213
67109	5591839	ED3087	XZ1731
64837	5594247	ED3087	XZ1732
64853	5591826	ED3087	XZ1733
409974	5423450	ED3087	YR88
188063	5515869	ED3087	ZZY0992
61971	5562301	ED3087	ZZY1034
74483	5591933	ED3087	ZZY1075
184667	5494311	ED3087	ZZY1123
74480	5591439	ED3087	ZZY1130
69560	5592494	ED3087	ZZY405
19	5648391	ED3088	ED3089
471975	5401770	ED3088	ED3090
469886	5364818	ED3088	ED3091
470802	5382626	ED3088	ED3092
470061	5378224	ED3088	ED3093
471384	5395421	ED3088	ED3095
471845	5399987	ED3088	ED3096
470466	5377065	ED3088	ED3097
473348	5411463	ED3088	ED3098
473803	5426249	ED3088	ED3101
474623	5426350	ED3088	ED3102
447649	5457140	ED3088	EG4181
446247	5419227	ED3088	EG4207
449691	5460648	ED3088	EG4360
449472	5457875	ED3088	EG4365
126356	5572153	ED3088	EG5612
81412	5561248	ED3088	EG5613
126248	5569562	ED3088	EG5614
449936	5462436	ED3088	EG5715
449311	5453338	ED3088	EG5784
78453	5598650	ED3088	EG6179
68627	5597151	ED3088	EG6257
91811	5601900	ED3088	EG6258
69299	5623959	ED3088	EG6259
92001	5603392	ED3088	EG6260
69313	5625946	ED3088	EG6261
91757	5600619	ED3088	EG6262
69339	5627382	ED3088	EG6263
413426	5464186	ED3088	EG6265
92182	5605595	ED3088	EG6266
67774	5613461	ED3088	EG6267
413841	5467039	ED3088	EG6268
411740	5443481	ED3088	EG6269
413388	5438217	ED3088	EG6270
97008	5605527	ED3088	EG6271
76249	5620478	ED3088	EG6272
58664	5628496	ED3088	EG6273
67143	5625891	ED3088	EG6274
65576	5628701	ED3088	EG6275
58713	5630892	ED3088	EG6276
57955	5598308	ED3088	EG6313
98094	5590719	ED3088	EG6329
445409	5441965	ED3088	GUN124
73599	5616744	ED3088	GXW21
73696	5621933	ED3088	GXW22
111271	5552153	ED3088	GXW23
73652	5618806	ED3088	GXW24
73687	5621816	ED3088	GXW25
72952	5591048	ED3088	GXW26
442008	5443739	ED3088	HK104
440479	5424895	ED3088	HK105
95203	5582754	ED3088	HPT1
472092	5428143	ED3088	HPT11
91467	5577025	ED3088	HPT12
92900	5575921	ED3088	HPT13
93091	5578946	ED3088	HPT16
465526	5415351	ED3088	HPT18
90566	5590452	ED3088	HPT19
101782	5572767	ED3088	HPT2
83475	5618709	ED3088	HPT21
83480	5615303	ED3088	HPT22
467004	5433606	ED3088	HPT23
467541	5437808	ED3088	HPT24
98180	5586926	ED3088	HPT28
97774	5595369	ED3088	HPT34
95250	5582876	ED3088	HPT37
99041	5580525	ED3088	HPT4
98242	5591987	ED3088	HPT42
97871	5577340	ED3088	HPT45
132479	5588695	ED3088	HPT52
81564	5610408	ED3088	HPT53
80107	5594559	ED3088	HPT54
77295	5615434	ED3088	HPT55
80225	5606987	ED3088	HPT58
82757	5611389	ED3088	HPT59
97534	5585596	ED3088	HPT6
75159	5613404	ED3088	HPT60
193950	5498843	ED3088	HPT62
86154	5590785	ED3088	HPT63
92938	5586348	ED3088	HPT7
96971	5579955	ED3088	HPT8
128478	5563213	ED3088	HPT9
444410	5425197	ED3088	JU1038
443535	5411070	ED3088	JU1041
445082	5433588	ED3088	JU1042
442355	5394650	ED3088	JU1043
439963	5366326	ED3088	JU1044
442205	5403234	ED3088	JU1045
443727	5417078	ED3088	JU1046
441000	5379030	ED3088	JU1047
443023	5405152	ED3088	JU1048
443647	5412155	ED3088	JU1049
440223	5387835	ED3088	JU1085
441168	5380661	ED3088	JU1205
440271	5377553	ED3088	JU1254
440204	5379071	ED3088	JU1257
439692	5369054	ED3088	JU1258
445169	5432578	ED3088	JU1259
444978	5416852	ED3088	JU1260
440979	5383295	ED3088	JU1261
444108	5429297	ED3088	JU1262
445222	5430827	ED3088	JU1263
446895	5452106	ED3088	JU1264
93778	5575612	ED3088	JU1337
149317	5543112	ED3088	JU1338
148020	5521411	ED3088	JU1339
147634	5498732	ED3088	JU1340
883469	5336882	ED3088	JU1341
147497	5490873	ED3088	JU1342
148605	5526089	ED3088	JU1343
87694	5601472	ED3088	JU1344
86632	5454067	ED3088	JU1345
148017	5492123	ED3088	JU1346
65550	5606390	ED3088	JU1347
878406	5337947	ED3088	JU1348
68320	5506089	ED3088	JU1375
442224	5403848	ED3088	JU1376
61052	5547997	ED3088	JU1377
78795	5601093	ED3088	JU1378
65874	5606295	ED3088	JU1392
105034	5595757	ED3088	JU1399
141684	5558714	ED3088	JU1424
65567	5592390	ED3088	JU1435
441951	5398056	ED3088	JU1467
440816	5385796	ED3088	JU1468
442458	5409887	ED3088	JU1469
444834	5430475	ED3088	JU1470
439294	5363761	ED3088	JU1471
445388	5437308	ED3088	JU1472
442956	5407629	ED3088	JU1473
444644	5432510	ED3088	JU1474
444818	5428856	ED3088	JU1496
441374	5382172	ED3088	JU1497
442117	5391815	ED3088	JU1498
443653	5416881	ED3088	JU1499
444529	5424923	ED3088	JU1500
446339	5445823	ED3088	JU1509
440297	5368492	ED3088	JU1529
443213	5407565	ED3088	JU1533
440541	5374836	ED3088	JU1542
446209	5443569	ED3088	JU1551
444701	5428070	ED3088	JU1556
442156	5396425	ED3088	JU1560
444699	5427396	ED3088	JU1561
442912	5402724	ED3088	JU1562
442345	5404153	ED3088	JU1564
72074	5609776	ED3088	JU1637
81695	5532192	ED3088	JU1638
444340	5423106	ED3088	JU1767
443312	5411552	ED3088	JU1775
444487	5425206	ED3088	JU1776
439982	5363672	ED3088	JU1784
445815	5440066	ED3088	JU1788
444704	5428157	ED3088	JU1789
443779	5417064	ED3088	JU1791
104323	5589370	ED3088	JU1794
74508	5600352	ED3088	JU1795
62559	5579284	ED3088	JU1799
75719	5577802	ED3088	JU1802
90036	5585023	ED3088	JU1814
130005	5546449	ED3088	JU1820
129090	5527192	ED3088	JU1822
129094	5521158	ED3088	JU1827
129941	5546659	ED3088	JU1828
130809	5572648	ED3088	JU1829
128606	5507521	ED3088	JU1830
130200	5552305	ED3088	JU1834
70996	5560862	ED3088	JU1884
81933	5575072	ED3088	JU1885
80187	5524370	ED3088	JU1907
83473	5589740	ED3088	JU1908
83623	5588919	ED3088	JU1909
115738	5564724	ED3088	JU1912
116053	5573011	ED3088	JU1913
78514	5575115	ED3088	JU1914
443292	5408277	ED3088	JU1987
445673	5434792	ED3088	JU1992
442812	5397707	ED3088	JU1993
443708	5416941	ED3088	JU1994
445211	5427992	ED3088	JU1995
443554	5411630	ED3088	JU1996
444509	5421682	ED3088	JU1997
446509	5446569	ED3088	JU1998
444219	5418578	ED3088	JU1999
446316	5447849	ED3088	JU2004
440787	5378065	ED3088	JU2032
129932	5547743	ED3088	JU2044
69643	5609112	ED3088	JU2045
80984	5592535	ED3088	JU2053
74273	5589207	ED3088	JU2054
409012	5417628	ED3088	JU2055
77346	5593634	ED3088	JU2056
200957	5517048	ED3088	JU2057
442266	5392668	ED3088	JU2101
443818	5398046	ED3088	JU2103
445563	5435403	ED3088	JU2105
437901	5393979	ED3088	JU2138
441275	5384122	ED3088	JU2142
443878	5417893	ED3088	JU2143
444793	5430214	ED3088	JU2144
441306	5382848	ED3088	JU2145
195790	5333355	ED3088	JU2160
203547	5486615	ED3088	JU2162
443347	5405671	ED3088	JU2164
439293	5418474	ED3088	JU2181
439279	5417086	ED3088	JU2182
436924	5391284	ED3088	JU2183
439344	5420159	ED3088	JU2184
439258	5416678	ED3088	JU2185
442440	5402010	ED3088	JU2206
439580	5358414	ED3088	JU2208
92210	5570270	ED3088	JU2214
412188	5431534	ED3088	JU2216
440849	5370704	ED3088	JU2217
441507	5389103	ED3088	JU2218
443109	5407134	ED3088	JU2219
443610	5414187	ED3088	JU2220
444531	5426374	ED3088	JU2221
445239	5433769	ED3088	JU2222
442993	5404660	ED3088	JU2223
442824	5408804	ED3088	JU2224
441941	5392544	ED3088	JU2225
444395	5423042	ED3088	JU2226
440869	5372462	ED3088	JU2227
443883	5415755	ED3088	JU2228
445121	5434732	ED3088	JU2229
445073	5432230	ED3088	JU2233
444958	5424859	ED3088	JU2247
441268	5374666	ED3088	JU2248
440823	5373708	ED3088	JU2252
442391	5396268	ED3088	JU2256
230049	5388086	ED3088	JU2457
201124	5475431	ED3088	JU2470
124770	5532058	ED3088	JU2471
79536	5565073	ED3088	JU2472
78988	5532266	ED3088	JU2473
78673	5579610	ED3088	JU2506
184972	5480746	ED3088	JU2507
78345	5568456	ED3088	JU2517
123677	5545976	ED3088	JU2518
443358	5408431	ED3088	JU2531
80702	5579742	ED3088	JU2533
440469	5376063	ED3088	JU2536
442267	5400314	ED3088	JU2555
442852	5401246	ED3088	JU2556
445487	5437036	ED3088	JU2562
442132	5393857	ED3088	JU2563
444304	5414762	ED3088	JU2567
78706	5578073	ED3088	JU2569
80942	5587699	ED3088	JU2573
443417	5410062	ED3088	JU2577
445290	5439325	ED3088	JU2579
442287	5401349	ED3088	JU2580
440735	5379029	ED3088	JU2582
440647	5378933	ED3088	JU2583
444832	5429832	ED3088	JU2584
441464	5390359	ED3088	JU2588
443721	5416349	ED3088	JU2590
440737	5374476	ED3088	JU2591
439933	5367648	ED3088	JU2594
444487	5422759	ED3088	JU2595
442489	5407898	ED3088	JU2596
132390	5532334	ED3088	JU2597
131463	5507683	ED3088	JU2618
441082	5389155	ED3088	JU2626
85997	5566778	ED3088	JU2747
76285	5584117	ED3088	JU2753
446087	5433724	ED3088	JU2754
446391	5427725	ED3088	JU2766
489730	5390661	ED3088	JU2767
445339	5422742	ED3088	JU2773
188392	5521461	ED3088	JU2777
445450	5425078	ED3088	JU2779
447233	5445445	ED3088	JU2780
445867	5425469	ED3088	JU2781
446555	5428615	ED3088	JU2783
445137	5419373	ED3088	JU2786
444182	5412714	ED3088	JU279
76460	5590551	ED3088	JU2791
440837	5364284	ED3088	JU2792
445392	5418138	ED3088	JU2793
69637	5572011	ED3088	JU2799
442941	5398827	ED3088	JU280
882699	5321394	ED3088	JU2801
489232	5386084	ED3088	JU2814
446724	5440666	ED3088	JU2823
441126	5370900	ED3088	JU2824
98517	5572210	ED3088	JU2835
99590	5600738	ED3088	JU2836
120939	5523411	ED3088	JU2849
121760	5546284	ED3088	JU2850
61612	5614100	ED3088	JU2861
445619	5429267	ED3088	JU2863
67909	5602188	ED3088	JU2868
445747	5434369	ED3088	JU2872
446095	5443676	ED3088	JU2873
442712	5390448	ED3088	JU2893
441436	5380733	ED3088	JU2894
442668	5383155	ED3088	JU2905
86365	5582956	ED3088	JU2910
443753	5411855	ED3088	JU296
486797	5359995	ED3088	JU3168
76566	5594261	ED3088	JU3171
882532	5321339	ED3088	JU3199
878332	5310407	ED3088	JU3200
880395	5301302	ED3088	JU3201
875861	5315367	ED3088	JU3202
874621	5289728	ED3088	JU3203
439555	5380388	ED3088	JU3204
875446	5311027	ED3088	JU3205
879902	5294255	ED3088	JU3206
92042	5550012	ED3088	JU3207
206861	5503264	ED3088	JU3237
447291	5452710	ED3088	JU3272
445308	5431813	ED3088	JU3273
446003	5431058	ED3088	JU3276
446606	5440220	ED3088	JU3278
445306	5424807	ED3088	JU3279
70812	5584992	ED3088	JU3281
109572	5580057	ED3088	JU3319
72295	5607088	ED3088	JU3321
108830	5565971	ED3088	JU3323
429019	5434571	ED3088	JU3326
85558	5606087	ED3088	JU3327
443843	5454966	ED3088	JU3416
442816	5406584	ED3088	JU3420
443530	5431159	ED3088	JU3422
446975	5441609	ED3088	JU348
444973	5417482	ED3088	JU349
446009	5433543	ED3088	JU350
442717	5399098	ED3088	JU351
447201	5444945	ED3088	JU352
447017	5437909	ED3088	JU353
446426	5433492	ED3088	JU354
444019	5408080	ED3088	JU355
446243	5436880	ED3088	JU357
447390	5445909	ED3088	JU358
443647	5400995	ED3088	JU372
447786	5456685	ED3088	JU373
438248	5337765	ED3088	JU374
443572	5402215	ED3088	JU375
446814	5441444	ED3088	JU377
442398	5388176	ED3088	JU378
448343	5442988	ED3088	JU3784
441583	5378029	ED3088	JU379
446759	5440625	ED3088	JU380
446164	5435285	ED3088	JU381
446930	5445238	ED3088	JU382
442101	5361767	ED3088	JU383
446832	5444925	ED3088	JU403
445406	5425826	ED3088	JU404
72185	5597842	ED3088	JU4041
74436	5600068	ED3088	JU4042
135762	5522544	ED3088	JU4049
445205	5421470	ED3088	JU405
135992	5527760	ED3088	JU4051
134248	5530202	ED3088	JU4058
132345	5441145	ED3088	JU4060
135424	5538036	ED3088	JU4062
132159	5498716	ED3088	JU4064
71596	5603606	ED3088	JU4080
147138	5537531	ED3088	JU4084
140982	5534037	ED3088	JU4097
70732	5567193	ED3088	JU4099
439951	5404534	ED3088	JU4288
444007	5395994	ED3088	JU439
441904	5395611	ED3088	JU441
442706	5399952	ED3088	JU516
110347	5572958	ED3088	JU725
87143	5585462	ED3088	JU726
444246	5425701	ED3088	JU757
87106	5577596	ED3088	JU793
441294	5398798	ED3088	JU794
445073	5436136	ED3088	JU795
443319	5414219	ED3088	JU796
442899	5405711	ED3088	JU797
445033	5431216	ED3088	JU835
444041	5428932	ED3088	JU836
447351	5456062	ED3088	JU837
444752	5432110	ED3088	JU838
444641	5430624	ED3088	JU839
444027	5423610	ED3088	JU840
444224	5411794	ED3088	JU841
445072	5435436	ED3088	JU842
445121	5426421	ED3088	JU843
443907	5421138	ED3088	JU844
443995	5421283	ED3088	JU845
446863	5452200	ED3088	JU846
446119	5436733	ED3088	MY2049
442256	5379879	ED3088	MY2132
78593	5587485	ED3088	MY2249
66214	5538278	ED3088	MY2250
78611	5581861	ED3088	MY2269
66971	5584480	ED3088	MY2270
78959	5607657	ED3088	MY2271
67430	5607899	ED3088	MY2281
77902	5547616	ED3088	MY2364
78820	5597091	ED3088	MY2716
78599	5583414	ED3088	MY2717
65223	5280954	ED3088	MY2725
78517	5583637	ED3088	MY2748
67746	5619847	ED3088	MY539
448451	5461253	ED3088	MY646
447901	5457111	ED3088	MY661
448616	5465872	ED3088	MY682
448128	5455470	ED3088	MY683
448659	5462375	ED3088	MY699
445691	5426820	ED3088	MY701
440607	5364584	ED3088	MY702
445509	5428409	ED3088	MY709
446443	5439293	ED3088	MY727
440586	5363183	ED3088	MY728
443895	5413000	ED3088	MY750
441245	5374904	ED3088	MY751
446249	5432188	ED3088	MY752
442952	5389842	ED3088	MY754
443549	5395431	ED3088	MY755
440925	5361979	ED3088	MY756
445537	5427215	ED3088	MY761
445870	5430251	ED3088	MY765
445394	5420397	ED3088	MY771
77896	5558225	ED3088	MY800
77813	5552409	ED3088	MY801
446328	5437621	ED3088	MY918
440698	5360006	ED3088	MY945
130424	5560900	ED3088	NIC100
126509	5448909	ED3088	NIC101
128414	5483334	ED3088	NIC103
446791	5446728	ED3088	NIC1047
443270	5410432	ED3088	NIC1048
127397	5536166	ED3088	NIC1050
131247	5488391	ED3088	NIC1052
127348	5529521	ED3088	NIC1053
114602	5465311	ED3088	NIC1054
118308	5563545	ED3088	NIC1055
117393	5545810	ED3088	NIC1056
142330	5548046	ED3088	NIC1057
120821	5494416	ED3088	NIC1058
117105	5533762	ED3088	NIC1059
128336	5500514	ED3088	NIC106
110984	5567499	ED3088	NIC1060
105497	5527695	ED3088	NIC1061
106832	5582987	ED3088	NIC1062
106109	5559369	ED3088	NIC1063
106053	5562352	ED3088	NIC1065
105522	5521362	ED3088	NIC1066
93054	5538698	ED3088	NIC1069
115638	5588548	ED3088	NIC107
443142	5377186	ED3088	NIC1072
128649	5502770	ED3088	NIC108
444458	5428009	ED3088	NIC1088
442062	5401854	ED3088	NIC1089
130784	5559698	ED3088	NIC109
442260	5378063	ED3088	NIC1090
443604	5365307	ED3088	NIC1100
122446	5567446	ED3088	NIC1103
86484	5575741	ED3088	NIC1104
95325	5498860	ED3088	NIC1106
78790	5524318	ED3088	NIC1117
78327	5542557	ED3088	NIC1118
143876	5538525	ED3088	NIC1123
127124	5535973	ED3088	NIC1124
126602	5504809	ED3088	NIC1125
124213	5506985	ED3088	NIC1131
141341	5407756	ED3088	NIC1134
128400	5450327	ED3088	NIC1135
127489	5542497	ED3088	NIC1138
123303	5448055	ED3088	NIC1139
124617	5537829	ED3088	NIC1141
125040	5514915	ED3088	NIC1143
85365	5612466	ED3088	NIC115
125597	5464694	ED3088	NIC1154
127005	5553281	ED3088	NIC1158
84747	5524906	ED3088	NIC116
80147	5616085	ED3088	NIC117
123093	5418433	ED3088	NIC1182
125467	5559189	ED3088	NIC1183
111604	5358694	ED3088	NIC1185
124954	5518085	ED3088	NIC1186
142615	5512331	ED3088	NIC1189
86673	5611751	ED3088	NIC119
117496	5540448	ED3088	NIC1190
82100	5586150	ED3088	NIC1202
81794	5549680	ED3088	NIC1203
87873	5557317	ED3088	NIC1204
411094	5439531	ED3088	NIC1205
81300	5514538	ED3088	NIC1206
65548	5575575	ED3088	NIC1217
65686	5586365	ED3088	NIC1218
65261	5557040	ED3088	NIC1219
406516	5378283	ED3088	NIC1220
79648	5483373	ED3088	NIC1221
75184	5632149	ED3088	NIC123
129214	5484882	ED3088	NIC1261
127309	5363057	ED3088	NIC1266
81765	5593856	ED3088	NIC1267
108956	5375642	ED3088	NIC1273
80917	5576367	ED3088	NIC1274
114027	5507250	ED3088	NIC1279
108336	5577901	ED3088	NIC1283
130112	5555586	ED3088	NIC1287
121507	5558730	ED3088	NIC1288
118435	5588392	ED3088	NIC1289
114969	5592760	ED3088	NIC1292
128470	5511500	ED3088	NIC1295
129671	5538910	ED3088	NIC1296
107419	5554595	ED3088	NIC1302
129818	5548112	ED3088	NIC1303
117773	5539011	ED3088	NIC1304
88567	5516081	ED3088	NIC1306
107271	5582737	ED3088	NIC1308
129898	5528371	ED3088	NIC1351
130921	5561287	ED3088	NIC1356
130248	5543859	ED3088	NIC1373
81304	5577009	ED3088	NIC1394
115305	5574720	ED3088	NIC1407
118554	5581526	ED3088	NIC1413
117972	5557267	ED3088	NIC1414
118478	5582537	ED3088	NIC1416
118652	5587946	ED3088	NIC1418
104063	5560969	ED3088	NIC1421
118867	5595453	ED3088	NIC1423
129801	5532301	ED3088	NIC1424
113593	5501452	ED3088	NIC1442
446848	5441945	ED3088	NIC146
129789	5534344	ED3088	NIC1479
128888	5490414	ED3088	NIC1480
125696	5418500	ED3088	NIC1481
130180	5539588	ED3088	NIC1482
126552	5449592	ED3088	NIC1483
130349	5544755	ED3088	NIC1485
448141	5458663	ED3088	NIC149
114574	5557457	ED3088	NIC1491
438268	5339995	ED3088	NIC151
84428	5569845	ED3088	NIC1524
75366	5568806	ED3088	NIC1525
85459	5596126	ED3088	NIC1527
85694	5603326	ED3088	NIC1528
68946	5580114	ED3088	NIC1529
445805	5439739	ED3088	NIC153
84653	5567380	ED3088	NIC1530
72845	5586158	ED3088	NIC1533
79418	5579019	ED3088	NIC1535
84028	5531679	ED3088	NIC1537
411788	5433838	ED3088	NIC1539
446964	5453576	ED3088	NIC154
399368	5452968	ED3088	NIC1540
446941	5447685	ED3088	NIC155
74322	5579131	ED3088	NIC1552
446608	5444402	ED3088	NIC156
411594	5425467	ED3088	NIC1562
439769	5360425	ED3088	NIC157
445936	5440109	ED3088	NIC158
397440	5421697	ED3088	NIC1589
412062	5445898	ED3088	NIC1590
400536	5451177	ED3088	NIC1591
394855	5433992	ED3088	NIC1593
408618	5460094	ED3088	NIC1595
404433	5437807	ED3088	NIC1598
447410	5450955	ED3088	NIC160
412258	5446868	ED3088	NIC1602
419879	5419346	ED3088	NIC1607
447931	5454120	ED3088	NIC161
446754	5437733	ED3088	NIC1610
447388	5439808	ED3088	NIC1618
448158	5458109	ED3088	NIC162
412097	5452153	ED3088	NIC1625
411875	5448807	ED3088	NIC1626
75299	5595648	ED3088	NIC1628
412982	5453122	ED3088	NIC1629
445621	5440661	ED3088	NIC163
412204	5453040	ED3088	NIC1630
412196	5437660	ED3088	NIC1631
443298	5370000	ED3088	NIC1632
444711	5416184	ED3088	NIC1633
446159	5442205	ED3088	NIC1634
447708	5448831	ED3088	NIC1635
448108	5460844	ED3088	NIC164
414867	5486720	ED3088	NIC1645
401641	5287700	ED3088	NIC1660
407983	5424119	ED3088	NIC1661
411241	5410903	ED3088	NIC1662
411644	5421711	ED3088	NIC1663
400198	5439797	ED3088	NIC1664
402122	5453804	ED3088	NIC1665
412876	5448319	ED3088	NIC1666
412969	5444823	ED3088	NIC1667
409240	5402121	ED3088	NIC1668
412608	5447688	ED3088	NIC1669
447777	5452836	ED3088	NIC167
413018	5440161	ED3088	NIC1681
74413	5591986	ED3088	NIC1688
447322	5456374	ED3088	NIC169
407873	5455430	ED3088	NIC1692
412384	5459514	ED3088	NIC1693
62413	5535597	ED3088	NIC17
446952	5450346	ED3088	NIC170
446857	5445414	ED3088	NIC171
447954	5455840	ED3088	NIC173
448812	5466736	ED3088	NIC174
448489	5462300	ED3088	NIC175
448895	5468595	ED3088	NIC178
446976	5443699	ED3088	NIC179
128160	5470008	ED3088	NIC18
448733	5464508	ED3088	NIC180
448659	5463579	ED3088	NIC181
447049	5445641	ED3088	NIC182
448387	5461166	ED3088	NIC185
446081	5447329	ED3088	NIC186
88183	5613760	ED3088	NIC187
88854	5607410	ED3088	NIC188
396314	5436294	ED3088	NIC19
82932	5618114	ED3088	NIC191
399909	5434906	ED3088	NIC20
447714	5451615	ED3088	NIC208
448550	5461915	ED3088	NIC209
447842	5460350	ED3088	NIC2093
437438	5376593	ED3088	NIC2096
447392	5452313	ED3088	NIC2097
448327	5466831	ED3088	NIC2098
394273	5377224	ED3088	NIC21
448085	5459929	ED3088	NIC2103
447423	5453167	ED3088	NIC2112
440507	5412068	ED3088	NIC2182
438420	5385181	ED3088	NIC2184
435717	5340909	ED3088	NIC2189
447281	5457038	ED3088	NIC2190
440893	5417552	ED3088	NIC2191
438193	5372350	ED3088	NIC2192
447489	5459903	ED3088	NIC2193
438344	5382832	ED3088	NIC2194
448439	5466237	ED3088	NIC2195
440568	5403786	ED3088	NIC2196
447600	5460829	ED3088	NIC2197
441894	5423960	ED3088	NIC2198
438243	5375112	ED3088	NIC2199
400385	5463756	ED3088	NIC22
440823	5413297	ED3088	NIC2200
130862	5564397	ED3088	NIC23
130332	5560319	ED3088	NIC2356
121572	5569184	ED3088	NIC2358
121436	5564540	ED3088	NIC2359
122136	5553380	ED3088	NIC2369
448190	5463178	ED3088	NIC243
73776	5461844	ED3088	NIC248
66406	5548821	ED3088	NIC250
71804	5618256	ED3088	NIC2521
71633	5612154	ED3088	NIC2522
71625	5611158	ED3088	NIC2526
72010	5623136	ED3088	NIC2527
445163	5418600	ED3088	NIC253
447367	5363349	ED3088	NIC254
131088	5569254	ED3088	NIC28
131227	5571159	ED3088	NIC29
121174	5562249	ED3088	NIC292
131108	5567446	ED3088	NIC30
130263	5551254	ED3088	NIC301
120397	5520264	ED3088	NIC302
130004	5544419	ED3088	NIC303
105187	5507346	ED3088	NIC309
127240	5428455	ED3088	NIC317
130611	5556297	ED3088	NIC32
130445	5557820	ED3088	NIC323
108381	5579019	ED3088	NIC325
116196	5572621	ED3088	NIC327
113462	5538104	ED3088	NIC329
108514	5573457	ED3088	NIC330
115768	5542975	ED3088	NIC331
111880	5535700	ED3088	NIC332
115809	5561724	ED3088	NIC333
88224	5584524	ED3088	NIC340
129797	5522681	ED3088	NIC341
77598	5602059	ED3088	NIC343
130053	5542364	ED3088	NIC358
131032	5567797	ED3088	NIC36
129630	5498148	ED3088	NIC362
130132	5533024	ED3088	NIC367
120520	5508479	ED3088	NIC368
121172	5559569	ED3088	NIC369
130677	5561936	ED3088	NIC37
121359	5558943	ED3088	NIC373
129774	5533597	ED3088	NIC377
129978	5547852	ED3088	NIC38
88504	5600873	ED3088	NIC392
442208	5370690	ED3088	NIC398
129331	5536511	ED3088	NIC399
130930	5566825	ED3088	NIC40
113419	5538097	ED3088	NIC400
114883	5345969	ED3088	NIC402
121795	5571989	ED3088	NIC419
123591	5315162	ED3088	NIC442
434205	5279504	ED3088	NIC498
448293	5460732	ED3088	NIC5
412924	5459998	ED3088	NIC504
407313	5400851	ED3088	NIC505
444963	5417084	ED3088	NIC507
434629	5276877	ED3088	NIC509
442427	5364971	ED3088	NIC510
403139	5349724	ED3088	NIC518
410267	5450006	ED3088	NIC519
78846	5522225	ED3088	NIC532
126425	5570691	ED3088	NIC541
66397	5612502	ED3088	NIC549
68107	5593360	ED3088	NIC552
125309	5564775	ED3088	NIC553
125363	5563862	ED3088	NIC554
84095	5571937	ED3088	NIC555
83109	5581524	ED3088	NIC556
83234	5526997	ED3088	NIC557
82821	5548235	ED3088	NIC558
69608	5509312	ED3088	NIC561
68383	5524759	ED3088	NIC574
81785	5576081	ED3088	NIC576
82896	5612634	ED3088	NIC578
82273	5438830	ED3088	NIC582
83923	5584821	ED3088	NIC583
100205	5606244	ED3088	NIC590
63570	5518810	ED3088	NIC593
81119	5498141	ED3088	NIC596
81821	5521019	ED3088	NIC597
81003	5456223	ED3088	NIC599
448651	5463510	ED3088	NIC6
101538	5602387	ED3088	NIC60
69916	5619016	ED3088	NIC61
92786	5548586	ED3088	NIC62
68083	5508874	ED3088	NIC63
101136	5590944	ED3088	NIC64
127626	5459473	ED3088	NIC65
130822	5563549	ED3088	NIC66
131346	5572976	ED3088	NIC67
127694	5445592	ED3088	NIC68
130380	5558020	ED3088	NIC69
131101	5568780	ED3088	NIC70
130526	5558691	ED3088	NIC71
131088	5568269	ED3088	NIC72
130705	5564675	ED3088	NIC73
130778	5524111	ED3088	NIC74
83262	5560661	ED3088	NIC745
130560	5563372	ED3088	NIC75
83959	5616350	ED3088	NIC757
96266	5515468	ED3088	NIC758
126125	5391852	ED3088	NIC76
130599	5557001	ED3088	NIC77
64055	5615594	ED3088	NIC776
95169	5605064	ED3088	NIC777
403037	5424916	ED3088	NIC778
413221	5403893	ED3088	NIC779
129202	5515790	ED3088	NIC78
130558	5563224	ED3088	NIC79
70425	5577852	ED3088	NIC790
166382	5550496	ED3088	NIC791
115759	5538467	ED3088	NIC792
68768	5619364	ED3088	NIC793
71528	5505984	ED3088	NIC795
69879	5614866	ED3088	NIC796
130106	5542745	ED3088	NIC80
72694	5615052	ED3088	NIC802
72618	5611576	ED3088	NIC803
413695	5461871	ED3088	NIC804
414047	5452350	ED3088	NIC805
414339	5455831	ED3088	NIC806
413462	5453633	ED3088	NIC807
413514	5465637	ED3088	NIC808
410535	5423972	ED3088	NIC809
130538	5562494	ED3088	NIC81
413773	5469439	ED3088	NIC810
67491	5559220	ED3088	NIC811
409423	5427226	ED3088	NIC812
413075	5458220	ED3088	NIC813
411847	5374820	ED3088	NIC814
413657	5470460	ED3088	NIC815
404765	5466830	ED3088	NIC816
404087	5453223	ED3088	NIC817
402477	5430078	ED3088	NIC818
405846	5311672	ED3088	NIC819
412662	5453796	ED3088	NIC820
74538	5601567	ED3088	NIC821
412510	5415508	ED3088	NIC822
413667	5454402	ED3088	NIC824
404570	5470439	ED3088	NIC825
413740	5464429	ED3088	NIC826
402683	5417302	ED3088	NIC827
404003	5476697	ED3088	NIC828
74622	5612143	ED3088	NIC829
130601	5562062	ED3088	NIC83
410337	5427935	ED3088	NIC839
130615	5562243	ED3088	NIC84
409280	5406406	ED3088	NIC850
130523	5559196	ED3088	NIC86
412562	5452024	ED3088	NIC863
410579	5427686	ED3088	NIC864
411748	5441810	ED3088	NIC865
130914	5564036	ED3088	NIC87
77603	5527404	ED3088	NIC871
410748	5426560	ED3088	NIC876
409148	5411713	ED3088	NIC877
410425	5404231	ED3088	NIC879
130955	5567504	ED3088	NIC88
77298	5533009	ED3088	NIC883
406800	5362408	ED3088	NIC884
77373	5524233	ED3088	NIC888
410793	5440744	ED3088	NIC889
130630	5565029	ED3088	NIC89
407854	5377251	ED3088	NIC890
432032	5376369	ED3088	NIC893
410948	5422338	ED3088	NIC896
413828	5461555	ED3088	NIC897
439681	5336181	ED3088	NIC899
62613	5542325	ED3088	NIC900
63454	5598138	ED3088	NIC901
62436	5522501	ED3088	NIC902
69975	5590089	ED3088	NIC906
69623	5395867	ED3088	NIC911
126948	5401446	ED3088	NIC914
129878	5532333	ED3088	NIC919
129387	5527179	ED3088	NIC93
130601	5559976	ED3088	NIC95
115645	5590394	ED3088	NIC96
130865	5568482	ED3088	NIC97
128868	5499052	ED3088	NIC973
130123	5544159	ED3088	NIC974
129905	5546949	ED3088	NIC979
127990	5463435	ED3088	NIC98
130544	5559020	ED3088	NIC981
127960	5432861	ED3088	NIC982
79472	5573995	ED3088	NIC984
86909	5549628	ED3088	NIC985
129551	5528305	ED3088	NIC998
66184	5618754	ED3088	PB420
418501	5080575	ED3088	PB800
442583	5390147	ED3088	PB826
448364	5469849	ED3088	PB857
443535	5418541	ED3088	PB858
445536	5439837	ED3088	PB859
69960	5620913	ED3088	PE887
158719	5531832	ED3088	QG1002
131935	5528761	ED3088	QG1005
143634	5544575	ED3088	QG1007
447284	5447385	ED3088	QG106
446580	5449255	ED3088	QG107
447126	5456218	ED3088	QG108
439642	5347456	ED3088	QG109
448724	5465176	ED3088	QG110
143959	5566078	ED3088	QG1100
143492	5543385	ED3088	QG1101
143780	5563470	ED3088	QG1102
143563	5550052	ED3088	QG1103
142852	5542695	ED3088	QG1104
143808	5567513	ED3088	QG1105
143621	5558927	ED3088	QG1106
142174	5514655	ED3088	QG1107
142431	5531656	ED3088	QG1108
141954	5514552	ED3088	QG1109
448020	5458410	ED3088	QG111
147147	5547223	ED3088	QG1111
142369	5510915	ED3088	QG1113
143495	5556044	ED3088	QG1114
444906	5408606	ED3088	QG112
143750	5553771	ED3088	QG1120
142609	5533170	ED3088	QG1124
147610	5528709	ED3088	QG1125
144562	5585783	ED3088	QG1126
140489	5487517	ED3088	QG1127
143044	5533651	ED3088	QG1128
143822	5564321	ED3088	QG1129
444039	5406185	ED3088	QG113
140563	5463780	ED3088	QG1130
142648	5500652	ED3088	QG1131
159156	5537185	ED3088	QG1132
157850	5499275	ED3088	QG1134
158801	5524113	ED3088	QG1139
437402	5326916	ED3088	QG114
126810	5558914	ED3088	QG1141
157838	5498304	ED3088	QG1142
124395	5477068	ED3088	QG1143
157256	5478770	ED3088	QG1144
159179	5537069	ED3088	QG1145
159342	5542206	ED3088	QG1146
158837	5526131	ED3088	QG1148
157628	5479797	ED3088	QG1149
441068	5383442	ED3088	QG115
159275	5542408	ED3088	QG1150
159232	5541549	ED3088	QG1151
158315	5511687	ED3088	QG1152
157562	5472486	ED3088	QG1153
158421	5514301	ED3088	QG1154
130976	5545822	ED3088	QG1155
158660	5520886	ED3088	QG1156
446766	5421183	ED3088	QG116
444460	5429296	ED3088	QG117
444939	5421919	ED3088	QG118
446463	5448477	ED3088	QG119
440398	5369311	ED3088	QG120
446795	5451579	ED3088	QG121
64827	5569762	ED3088	QG128
64688	5565464	ED3088	QG129
65542	5600411	ED3088	QG130
78857	5536540	ED3088	QG132
400625	5473364	ED3088	QG133
157399	5501152	ED3088	QG2615
157729	5513995	ED3088	QG2616
158047	5521985	ED3088	QG2617
156322	5478136	ED3088	QG2618
140997	5493350	ED3088	QG2621
141781	5520511	ED3088	QG2622
158722	5533476	ED3088	QG2623
159353	5550157	ED3088	QG2624
157543	5507450	ED3088	QG2630
155558	5459740	ED3088	QG2631
141064	5539995	ED3088	QG2639
144367	5567957	ED3088	QG2640
152516	5563865	ED3088	QG2641
159874	5551234	ED3088	QG2647
143940	5572488	ED3088	QG2648
134185	5501625	ED3088	QG2649
127381	5518119	ED3088	QG2657
132532	5433265	ED3088	QG2658
144354	5567856	ED3088	QG2659
137170	5576985	ED3088	QG2660
137269	5580458	ED3088	QG2663
137304	5580105	ED3088	QG2664
160055	5557188	ED3088	QG2665
157352	5503059	ED3088	QG2666
141069	5508898	ED3088	QG2667
135727	5544880	ED3088	QG2668
141627	5517749	ED3088	QG2669
126695	5405836	ED3088	QG2671
137182	5578127	ED3088	QG2673
127642	5527048	ED3088	QG2674
141843	5531944	ED3088	QG2677
141451	5514000	ED3088	QG2678
134472	5520225	ED3088	QG2682
127994	5536051	ED3088	QG2683
149880	5410970	ED3088	QG2684
153506	5514087	ED3088	QG2685
136265	5562482	ED3088	QG2686
156165	5459590	ED3088	QG2689
155054	5435319	ED3088	QG2690
141874	5533094	ED3088	QG2691
157860	5519277	ED3088	QG2692
131577	5576993	ED3088	QG2693
135379	5541070	ED3088	QG2694
135115	5536967	ED3088	QG2695
141358	5539266	ED3088	QG2714
140464	5509747	ED3088	QG2717
141498	5536164	ED3088	QG2718
140732	5522532	ED3088	QG2728
140450	5512881	ED3088	QG2729
139605	5490424	ED3088	QG2730
141022	5536222	ED3088	QG2731
139182	5471714	ED3088	QG2734
139182	5470383	ED3088	QG2735
141324	5544821	ED3088	QG2736
147544	5530822	ED3088	QG2737
147867	5551529	ED3088	QG2738
147138	5528419	ED3088	QG2739
145077	5478420	ED3088	QG2740
147273	5532395	ED3088	QG2741
146925	5527223	ED3088	QG2742
159265	5548669	ED3088	QG2752
140765	5533932	ED3088	QG2777
139378	5461339	ED3088	QG2778
141412	5527043	ED3088	QG2779
140216	5488703	ED3088	QG2780
143143	5573234	ED3088	QG2781
140910	5463688	ED3088	QG2782
140071	5505400	ED3088	QG2784
67866	5590335	ED3088	QG2814
67680	5584897	ED3088	QG2815
70754	5582477	ED3088	QG2819
71255	5608892	ED3088	QG2820
67010	5570337	ED3088	QG2848
71806	5599855	ED3088	QG2849
185218	5525965	ED3088	QG2880
64922	5595969	ED3088	QG2881
69570	5487996	ED3088	QG2882
70225	5533185	ED3088	QG2883
187347	5517082	ED3088	QG2884
186218	5475042	ED3088	QG2885
187308	5505729	ED3088	QG2886
188488	5533662	ED3088	QG2887
187931	5527394	ED3088	QG2888
187761	5484252	ED3088	QG2889
902690	5294334	ED3088	QG2890
902768	5298507	ED3088	QG2891
188056	5520453	ED3088	QG2892
904943	5329937	ED3088	QG2893
187878	5510628	ED3088	QG2894
185507	5500813	ED3088	QG2895
188390	5532571	ED3088	QG2900
188101	5529567	ED3088	QG2901
186319	5548461	ED3088	QG2902
187939	5513726	ED3088	QG2903
183389	5506658	ED3088	QG2906
899942	5302780	ED3088	QG2908
186036	5543369	ED3088	QG2909
80319	5586456	ED3088	QG2910
902386	5290398	ED3088	QG2919
893932	5198799	ED3088	QG2920
183383	5504771	ED3088	QG2921
184511	5536536	ED3088	QG2922
186316	5518392	ED3088	QG2923
184515	5440851	ED3088	QG2924
188151	5520751	ED3088	QG2925
188101	5520982	ED3088	QG2926
128736	5577011	ED3088	QG2963
128620	5567514	ED3088	QG2964
117911	5563491	ED3088	QG2966
142963	5536942	ED3088	QG2967
142592	5493096	ED3088	QG2968
143430	5573532	ED3088	QG2969
142770	5556797	ED3088	QG2970
142574	5545633	ED3088	QG2971
132963	5507590	ED3088	QG2972
141639	5571339	ED3088	QG2996
143742	5555922	ED3088	QG3002
143231	5546635	ED3088	QG3003
135240	5551114	ED3088	QG3004
141874	5563864	ED3088	QG3006
143144	5537993	ED3088	QG3012
141256	5540309	ED3088	QG3014
143667	5567402	ED3088	QG3015
145810	5545824	ED3088	QG3016
145504	5539839	ED3088	QG3017
138084	5557844	ED3088	QG3018
141931	5561261	ED3088	QG3019
83637	5591139	ED3088	QG3020
145184	5550712	ED3088	QG3025
144732	5529166	ED3088	QG3026
145172	5556453	ED3088	QG3028
144542	5543683	ED3088	QG3030
140818	5419696	ED3088	QG3031
121262	5563302	ED3088	QG3032
141923	5524754	ED3088	QG3033
146065	5553245	ED3088	QG3034
143130	5549758	ED3088	QG3039
135162	5550248	ED3088	QG3041
144124	5571184	ED3088	QG3043
143869	5563722	ED3088	QG3044
143587	5548421	ED3088	QG3045
144025	5567138	ED3088	QG3046
83806	5592081	ED3088	QG3053
118859	5583220	ED3088	QG3056
146135	5547765	ED3088	QG3057
138326	5566548	ED3088	QG3058
105122	5518366	ED3088	QG3527
447563	5458330	ED3088	QG3661
85946	5543989	ED3088	QG3783
87466	5509126	ED3088	QG3784
88937	5570064	ED3088	QG3787
89968	5478462	ED3088	QG3794
137920	5525244	ED3088	QG3796
137587	5514883	ED3088	QG3798
143370	5476379	ED3088	QG3801
90481	5460800	ED3088	QG3804
90887	5570637	ED3088	QG3810
90607	5559991	ED3088	QG3813
90783	5437494	ED3088	QG3815
91039	5532658	ED3088	QG3816
90095	5534778	ED3088	QG3819
136741	5452349	ED3088	QG3820
137910	5539164	ED3088	QG3822
138899	5566806	ED3088	QG3823
96381	5587835	ED3088	QG3825
88228	5503528	ED3088	QG3826
140727	5499985	ED3088	QG3827
140335	5489148	ED3088	QG3832
89404	5582987	ED3088	QG3837
90183	5549842	ED3088	QG3840
88640	5476882	ED3088	QG3841
90816	5566819	ED3088	QG3842
91072	5572394	ED3088	QG3851
86426	5576397	ED3088	QG3858
87297	5481144	ED3088	QG3861
90424	5527197	ED3088	QG3864
92287	5526537	ED3088	QG3866
141754	5523714	ED3088	QG3867
86847	5594408	ED3088	QG3874
93632	5598785	ED3088	QG3875
94222	5571811	ED3088	QG3876
91544	5600179	ED3088	QG3878
90857	5546220	ED3088	QG3879
89374	5597519	ED3088	QG3920
88038	5581591	ED3088	QG3921
97439	5593228	ED3088	QG3922
97941	5600344	ED3088	QG3923
93820	5594002	ED3088	QG3924
104380	5594564	ED3088	QG3925
103684	5597801	ED3088	QG3926
98858	5591772	ED3088	QG3927
102323	5552650	ED3088	QG3928
111794	5546485	ED3088	QG3929
111776	5542496	ED3088	QG3930
112452	5564952	ED3088	QG3931
95269	5586108	ED3088	QG3932
66374	5564761	ED3088	QG3933
889693	5230037	ED3088	QG4026
894892	5265229	ED3088	QG4027
897654	5296863	ED3088	QG4028
890350	5223036	ED3088	QG4029
890982	5226817	ED3088	QG4030
899521	5308532	ED3088	QG4031
899540	5280128	ED3088	QG4058
901441	5277088	ED3088	QG4059
904409	5303565	ED3088	QG4061
903215	5288913	ED3088	QG4062
905380	5312397	ED3088	QG4063
901037	5285057	ED3088	QG4064
906496	5326518	ED3088	QG4065
901519	5285085	ED3088	QG4066
906980	5332110	ED3088	QG4067
906758	5330880	ED3088	QG4068
900024	5265161	ED3088	QG4069
73822	5609944	ED3088	QG4070
73661	5597524	ED3088	QG4071
73543	5604429	ED3088	QG4072
73271	5575513	ED3088	QG4073
73413	5594187	ED3088	QG4074
73288	5596362	ED3088	QG4075
899569	5291973	ED3088	QG4093
900475	5273616	ED3088	QG4094
902409	5285706	ED3088	QG4095
905991	5315787	ED3088	QG4096
902181	5286543	ED3088	QG4097
905477	5309263	ED3088	QG4098
903698	5320560	ED3088	QG4099
897996	5248274	ED3088	QG4100
903189	5285142	ED3088	QG4101
900563	5278495	ED3088	QG4104
900680	5280426	ED3088	QG4112
902891	5292644	ED3088	QG4113
899932	5277111	ED3088	QG4114
900584	5282136	ED3088	QG4115
900081	5272914	ED3088	QG4116
902825	5302383	ED3088	QG4117
902657	5289386	ED3088	QG4118
899468	5258535	ED3088	QG4119
903479	5297370	ED3088	QG4120
903959	5305590	ED3088	QG4121
903570	5298624	ED3088	QG4122
901819	5285408	ED3088	QG4123
899567	5264293	ED3088	QG4128
903248	5297331	ED3088	QG4129
901552	5283038	ED3088	QG4130
904266	5308853	ED3088	QG4131
906381	5325207	ED3088	QG4132
901468	5284684	ED3088	QG4133
899594	5295325	ED3088	QG4206
898824	5287239	ED3088	QG4207
900185	5305892	ED3088	QG4208
900263	5270768	ED3088	QG4209
897426	5295709	ED3088	QG4210
900260	5269081	ED3088	QG4211
896055	5229268	ED3088	QG4212
900040	5264528	ED3088	QG4213
907660	5336721	ED3088	QG4214
903536	5292605	ED3088	QG4225
902582	5287102	ED3088	QG4231
901160	5294994	ED3088	QG4232
898914	5274274	ED3088	QG4233
101225	5591458	ED3088	QG4630
79084	5612409	ED3088	QG4637
171564	5573365	ED3088	QG4647
106639	5591060	ED3088	QG4648
85550	4699218	ED3088	QG4661
103601	5587544	ED3088	QG4681
96388	5604422	ED3088	QG4682
93683	5599935	ED3088	QG4683
111925	5583131	ED3088	QG4698
150806	5556837	ED3088	QG4700
151685	5574344	ED3088	QG4701
100219	5592554	ED3088	QG4706
149045	5574523	ED3088	QG4715
96938	5611259	ED3088	QG4718
101158	5593853	ED3088	QG4733
79383	5620545	ED3088	QG4742
96144	5595761	ED3088	QG4790
184475	5541675	ED3088	QG4805
76956	5602946	ED3088	QG4838
77087	5606081	ED3088	QG4847
79338	5618008	ED3088	QG4876
79021	5606153	ED3088	QG4880
79008	5610500	ED3088	QG4896
100673	5578689	ED3088	QG4924
151325	5547368	ED3088	QG4944
151048	5561437	ED3088	QG4947
99629	5588613	ED3088	QG4952
99756	5579883	ED3088	QG4953
107449	5577764	ED3088	QG4954
98898	5570560	ED3088	QG4956
107865	5592066	ED3088	QG4966
99250	5578233	ED3088	QG4968
96203	5596535	ED3088	QG4996
111909	5585135	ED3088	QG5008
93080	5589927	ED3088	QG5094
149010	5576756	ED3088	QG5103
170817	5563001	ED3088	QG5149
104744	5590722	ED3088	QG5150
104753	5588356	ED3088	QG5153
93252	5587319	ED3088	QG5166
100649	5581110	ED3088	QG5169
100872	5581692	ED3088	QG5170
92973	5582273	ED3088	QG5179
101067	5584322	ED3088	QG5180
103222	5583420	ED3088	QG5187
100970	5582944	ED3088	QG5197
101331	5591981	ED3088	QG5198
93717	5597759	ED3088	QG5205
95543	5570402	ED3088	QG5277
96476	5605243	ED3088	QG5284
96611	5607313	ED3088	QG5286
96068	5594503	ED3088	QG5290
112215	5588801	ED3088	QG5295
99740	5589818	ED3088	QG5300
96467	5597981	ED3088	QG5314
101673	5598188	ED3088	QG5348
99777	5589649	ED3088	QG5351
92819	5576189	ED3088	QG5369
97883	5574073	ED3088	QG5406
445058	5409950	ED3088	QG547
148877	5568507	ED3088	QG5471
149242	5579149	ED3088	QG5474
153005	5570457	ED3088	QG5485
99437	5605014	ED3088	QG5488
106020	5581253	ED3088	QG550
95843	5588397	ED3088	QG5506
112614	5594247	ED3088	QG5507
152491	5557697	ED3088	QG5512
91555	5593363	ED3088	QG5525
112525	5594233	ED3088	QG5531
112485	5592677	ED3088	QG5534
111808	5573997	ED3088	QG5539
100824	5579772	ED3088	QG5556
93624	5595572	ED3088	QG5577
105452	5599455	ED3088	QG5578
105368	5598496	ED3088	QG5579
148779	5553486	ED3088	QG5580
149208	5563146	ED3088	QG5581
149278	5568674	ED3088	QG5582
161854	5580909	ED3088	QG5589
153561	5571573	ED3088	QG5603
153203	5559313	ED3088	QG5604
107824	5576882	ED3088	QG5611
103893	5587900	ED3088	QG5612
93714	5595843	ED3088	QG5631
105098	5585309	ED3088	QG5632
105425	5601703	ED3088	QG5633
102965	5561655	ED3088	QG5657
441816	5377854	ED3088	QG570
444713	5397080	ED3088	QG571
439999	5350147	ED3088	QG572
437516	5319160	ED3088	QG573
433089	5266004	ED3088	QG574
446943	5431180	ED3088	QG575
438902	5329548	ED3088	QG576
446041	5421102	ED3088	QG577
434786	5282373	ED3088	QG578
443832	5378519	ED3088	QG579
100517	5573603	ED3088	QG580
447053	5431940	ED3088	QG581
445688	5426941	ED3088	QG584
445841	5427934	ED3088	QG585
447218	5448757	ED3088	QG586
449941	5466897	ED3088	QG587
450100	5470701	ED3088	QG588
450139	5470870	ED3088	QG589
124793	5579214	ED3088	QG700
159001	5542808	ED3088	QG723
157816	5508035	ED3088	QG724
154233	5535405	ED3088	QG725
123830	5548825	ED3088	QG726
130960	5525090	ED3088	QG727
126350	5527485	ED3088	QG728
139314	5457976	ED3088	QG730
139948	5494722	ED3088	QG731
129014	5533573	ED3088	QG733
155329	5461885	ED3088	QG734
141890	5538531	ED3088	QG735
142487	5532695	ED3088	QG736
132115	5548119	ED3088	QG737
155408	5530781	ED3088	QG738
130756	5551849	ED3088	QG739
160049	5551691	ED3088	QG740
137052	5537547	ED3088	QG741
136771	5523758	ED3088	QG742
137270	5548671	ED3088	QG743
141549	5499984	ED3088	QG744
141793	5501576	ED3088	QG745
142549	5494901	ED3088	QG746
132054	5529906	ED3088	QG747
132426	5541538	ED3088	QG748
129898	5445518	ED3088	QG749
132290	5519551	ED3088	QG750
138203	5568388	ED3088	QG752
131562	5508396	ED3088	QG753
132432	5541944	ED3088	QG754
132203	5532888	ED3088	QG755
141899	5529417	ED3088	QG756
136697	5421041	ED3088	QG757
132046	5521688	ED3088	QG758
130891	5478071	ED3088	QG759
126883	5496015	ED3088	QG760
126809	5525072	ED3088	QG761
132365	5537718	ED3088	QG762
131917	5530596	ED3088	QG763
140172	5494335	ED3088	QG764
136410	5506397	ED3088	QG765
131459	5511860	ED3088	QG766
135576	5476408	ED3088	QG767
132051	5439328	ED3088	QG769
152804	5488988	ED3088	QG770
137173	5544051	ED3088	QG771
135714	5486010	ED3088	QG773
157609	5506318	ED3088	QG774
157221	5497736	ED3088	QG775
133548	5527774	ED3088	QG776
153216	5510490	ED3088	QG777
141444	5496525	ED3088	QG778
121976	5502808	ED3088	QG779
127054	5560374	ED3088	QG780
122928	5552848	ED3088	QG781
150243	5390824	ED3088	QG782
142310	5523303	ED3088	QG783
154562	5547217	ED3088	QG784
142869	5535848	ED3088	QG785
144512	5531595	ED3088	QG786
135337	5517239	ED3088	QG787
128679	5529535	ED3088	QG788
143190	5518050	ED3088	QG789
139483	5472127	ED3088	QG790
142749	5539331	ED3088	QG791
143530	5506099	ED3088	QG792
121699	5524934	ED3088	QG793
118801	5513125	ED3088	QG794
119100	5538736	ED3088	QG795
141033	5552938	ED3088	QG796
148116	5533021	ED3088	QG797
140189	5486943	ED3088	QG798
139905	5514611	ED3088	QG799
115834	5550983	ED3088	QG802
137149	5411897	ED3088	QG803
154443	5526592	ED3088	QG804
138676	5473195	ED3088	QG805
126988	5536727	ED3088	QG806
135914	5514361	ED3088	QG807
134036	5523658	ED3088	QG808
156060	5554144	ED3088	QG809
153366	5517072	ED3088	QG810
140843	5506126	ED3088	QG811
126657	5475688	ED3088	QG812
122381	5539155	ED3088	QG813
141075	5514771	ED3088	QG814
140111	5525166	ED3088	QG815
141399	5505788	ED3088	QG816
139513	5513206	ED3088	QG819
156616	5472055	ED3088	QG822
125345	5501367	ED3088	QG824
126227	5541878	ED3088	QG825
124593	5536259	ED3088	QG826
133725	5481454	ED3088	QG827
127538	5500487	ED3088	QG828
136178	5511557	ED3088	QG829
127699	5573122	ED3088	QG830
131415	5482424	ED3088	QG831
152598	5463602	ED3088	QG832
121438	5481220	ED3088	QG833
142100	5526852	ED3088	QG854
153738	5541127	ED3088	QG855
139888	5530347	ED3088	QG856
143153	5572387	ED3088	QG857
154405	5538817	ED3088	QG858
153092	5489622	ED3088	QG859
125330	5432263	ED3088	QG860
131061	5524240	ED3088	QG861
157588	5527763	ED3088	QG864
142677	5557245	ED3088	QG865
119926	5570366	ED3088	QG866
121918	5532488	ED3088	QG867
123349	5522013	ED3088	QG868
118503	5507627	ED3088	QG869
130867	5551747	ED3088	QG870
130467	5537476	ED3088	QG872
129611	5458115	ED3088	QG873
125451	5564605	ED3088	QG874
156464	5444160	ED3088	QG875
140725	5467963	ED3088	QG876
131025	5498036	ED3088	QG877
121325	5510119	ED3088	QG878
126313	5551047	ED3088	QG879
138712	5422338	ED3088	QG880
121133	5528606	ED3088	QG881
145969	5479260	ED3088	QG882
147180	5509723	ED3088	QG883
145475	5476638	ED3088	QG884
130882	5505911	ED3088	QG885
130926	5516926	ED3088	QG886
132395	5551543	ED3088	QG887
148151	5535014	ED3088	QG888
146201	5499156	ED3088	QG889
146245	5488688	ED3088	QG890
147093	5544363	ED3088	QG923
138116	5537154	ED3088	QG924
137789	5533957	ED3088	QG925
141805	5532266	ED3088	QG926
85572	5550977	ED3088	QG927
131324	5487170	ED3088	QG928
143594	5551492	ED3088	QG930
138560	5552519	ED3088	QG931
142095	5510688	ED3088	QG932
143862	5519093	ED3088	QG933
152633	5482287	ED3088	QG934
139443	5535989	ED3088	QG936
139570	5539624	ED3088	QG937
147622	5557155	ED3088	QG938
138615	5559038	ED3088	QG939
146467	5482119	ED3088	QG941
146883	5499809	ED3088	QG944
142768	5476788	ED3088	QG945
142952	5535604	ED3088	QG946
134004	5554947	ED3088	QG947
126940	5520141	ED3088	QG948
124931	5576969	ED3088	QG949
124165	5544806	ED3088	QG950
124767	5581569	ED3088	QG951
125385	5494145	ED3088	QG952
141555	5558288	ED3088	QG973
143945	5570014	ED3088	QG977
141249	5548764	ED3088	QG978
154449	5532764	ED3088	QG979
136745	5544288	ED3088	QG980
132174	5532743	ED3088	QG982
130442	5467760	ED3088	QG983
146194	5502297	ED3088	QG985
124713	5568669	ED3088	QG986
141816	5489932	ED3088	QG988
126127	5514307	ED3088	QG991
126400	5520376	ED3088	QG992
158185	5509731	ED3088	QG993
148492	5560590	ED3088	QG994
121536	5578023	ED3088	QG995
123838	5549075	ED3088	QG996
137827	5547099	ED3088	QG997
139411	5572895	ED3088	QG998
440491	5448055	ED3088	QR24
442140	5445267	ED3088	QR25
79619	5646801	ED3088	QX1410
446584	5442165	ED3088	QX1414
442355	5388502	ED3088	QX1545
437532	5321168	ED3088	QX1547
83858	5582773	ED3088	QX1795
73409	5570997	ED3088	QX1796
407667	5402657	ED3088	QX1797
318805	5403381	ED3088	QX1798
81356	5504158	ED3088	QX1800
91029	5600021	ED3088	QX1801
68507	5598369	ED3088	QX1802
66780	5594538	ED3088	QX1803
77232	5544336	ED3088	QX1804
447317	5451131	ED3088	SOW18
445890	5446957	ED3088	SOW21
447198	5444838	ED3088	SOW22
69467	5598288	ED3088	TT3407
75273	5616872	ED3088	TT3408
69895	5617474	ED3088	TT3411
413928	5468736	ED3088	TWN1772
402356	5448908	ED3088	TWN1824
393895	5374540	ED3088	TWN1899
413566	5469854	ED3088	TWN1907
411607	5436394	ED3088	TWN2919
406487	5389565	ED3088	TWN3077
414433	5467709	ED3088	UH1
117879	5544744	ED3088	VSL2201
882846	5349164	ED3088	VSL2207
149917	5529690	ED3088	VSL2208
882843	5343740	ED3088	VSL2209
81535	5593922	ED3088	VSL2210
150401	5549693	ED3088	VSL2211
72160	5607609	ED3088	VSL2212
150897	5557289	ED3088	VSL2213
134147	5560299	ED3088	VSL2215
145433	5558541	ED3088	VSL2216
196758	5530631	ED3088	VSL2217
85291	5586086	ED3088	VSL2219
72427	5558216	ED3088	VT847
432082	5458106	ED3088	VX34
90677	5605036	ED3088	XZ1204
124705	5563039	ED3088	XZ1205
121180	5573383	ED3088	XZ1206
70418	5563020	ED3088	XZ1207
58503	5621857	ED3088	XZ1208
58457	5626037	ED3088	XZ1209
71445	5608949	ED3088	XZ1210
90418	5596799	ED3088	XZ1211
64309	5617022	ED3088	XZ1212
57906	5612612	ED3088	XZ1213
67514	5616201	ED3088	XZ1731
65266	5618665	ED3088	XZ1732
65270	5616339	ED3088	XZ1733
411842	5445628	ED3088	YR88
189039	5539459	ED3088	ZZY0992
62303	5585213	ED3088	ZZY1034
74967	5617220	ED3088	ZZY1075
185510	5517116	ED3088	ZZY1123
74946	5616361	ED3088	ZZY1130
69973	5617163	ED3088	ZZY405
471634	5398490	ED3089	ED3090
469572	5361716	ED3089	ED3091
470508	5379239	ED3089	ED3092
469742	5375021	ED3089	ED3093
471070	5392486	ED3089	ED3095
471529	5396628	ED3089	ED3096
470154	5373795	ED3089	ED3097
473023	5408029	ED3089	ED3098
473453	5422654	ED3089	ED3101
474272	5422703	ED3089	ED3102
447422	5453614	ED3089	EG4181
446039	5415873	ED3089	EG4207
449444	5457183	ED3089	EG4360
449223	5454175	ED3089	EG4365
126264	5568397	ED3089	EG5612
81305	5557768	ED3089	EG5613
126157	5565824	ED3089	EG5614
449709	5458800	ED3089	EG5715
449072	5449742	ED3089	EG5784
78365	5595094	ED3089	EG6179
68583	5593630	ED3089	EG6257
91739	5598244	ED3089	EG6258
69236	5620079	ED3089	EG6259
91929	5599696	ED3089	EG6260
69230	5621991	ED3089	EG6261
91695	5597321	ED3089	EG6262
69268	5623242	ED3089	EG6263
413101	5460372	ED3089	EG6265
92100	5601556	ED3089	EG6266
67680	5609615	ED3089	EG6267
413524	5463251	ED3089	EG6268
411456	5440081	ED3089	EG6269
413085	5434437	ED3089	EG6270
96905	5601634	ED3089	EG6271
76159	5616604	ED3089	EG6272
58571	5624387	ED3089	EG6273
67049	5622101	ED3089	EG6274
65462	5624847	ED3089	EG6275
58619	5626880	ED3089	EG6276
57886	5595177	ED3089	EG6313
97927	5587248	ED3089	EG6329
445222	5438575	ED3089	GUN124
73522	5613025	ED3089	GXW21
73615	5617949	ED3089	GXW22
111221	5548924	ED3089	GXW23
73574	5614970	ED3089	GXW24
73603	5617839	ED3089	GXW25
72889	5587769	ED3089	GXW26
441802	5440416	ED3089	HK104
440300	5421636	ED3089	HK105
95111	5578930	ED3089	HPT1
471701	5424579	ED3089	HPT11
91355	5573098	ED3089	HPT12
92820	5572272	ED3089	HPT13
92997	5575132	ED3089	HPT16
465196	5411928	ED3089	HPT18
90468	5586391	ED3089	HPT19
101705	5569040	ED3089	HPT2
83383	5614707	ED3089	HPT21
83361	5611382	ED3089	HPT22
466649	5430067	ED3089	HPT23
467162	5434209	ED3089	HPT24
98060	5582995	ED3089	HPT28
97665	5591369	ED3089	HPT34
95141	5578978	ED3089	HPT37
98947	5576804	ED3089	HPT4
98112	5588013	ED3089	HPT42
97753	5573430	ED3089	HPT45
132370	5584700	ED3089	HPT52
81485	5606389	ED3089	HPT53
80052	5590614	ED3089	HPT54
77242	5611336	ED3089	HPT55
80170	5602973	ED3089	HPT58
82674	5607282	ED3089	HPT59
97424	5581712	ED3089	HPT6
75134	5609277	ED3089	HPT60
193709	5495128	ED3089	HPT62
86112	5587083	ED3089	HPT63
92876	5582659	ED3089	HPT7
96864	5576000	ED3089	HPT8
128328	5559432	ED3089	HPT9
444253	5422026	ED3089	JU1038
443340	5407735	ED3089	JU1041
444895	5430130	ED3089	JU1042
442157	5391629	ED3089	JU1043
439800	5363510	ED3089	JU1044
442018	5400181	ED3089	JU1045
443531	5413758	ED3089	JU1046
440816	5376148	ED3089	JU1047
442851	5402165	ED3089	JU1048
443476	5409083	ED3089	JU1049
440067	5384848	ED3089	JU1085
441007	5377782	ED3089	JU1205
440090	5374713	ED3089	JU1254
440036	5376142	ED3089	JU1257
439522	5366164	ED3089	JU1258
444987	5429280	ED3089	JU1259
444756	5413388	ED3089	JU1260
440792	5380328	ED3089	JU1261
443920	5426297	ED3089	JU1262
445022	5427699	ED3089	JU1263
446650	5448717	ED3089	JU1264
93690	5572209	ED3089	JU1337
149234	5539706	ED3089	JU1338
147951	5518427	ED3089	JU1339
147558	5495865	ED3089	JU1340
883218	5333457	ED3089	JU1341
147422	5487971	ED3089	JU1342
148523	5522968	ED3089	JU1343
87613	5597396	ED3089	JU1344
86574	5450600	ED3089	JU1345
147963	5489179	ED3089	JU1346
65539	5602598	ED3089	JU1347
878222	5334469	ED3089	JU1348
68292	5503794	ED3089	JU1375
442047	5401192	ED3089	JU1376
61019	5544913	ED3089	JU1377
78715	5597291	ED3089	JU1378
65874	5602708	ED3089	JU1392
104930	5591775	ED3089	JU1399
141585	5555186	ED3089	JU1424
65556	5588794	ED3089	JU1435
441760	5395026	ED3089	JU1467
440671	5382937	ED3089	JU1468
442286	5406829	ED3089	JU1469
444614	5427225	ED3089	JU1470
439151	5360952	ED3089	JU1471
445200	5434144	ED3089	JU1472
442775	5404575	ED3089	JU1473
444461	5429240	ED3089	JU1474
444608	5425666	ED3089	JU1496
441208	5379447	ED3089	JU1497
441920	5388713	ED3089	JU1498
443463	5413678	ED3089	JU1499
444335	5421583	ED3089	JU1500
446116	5442293	ED3089	JU1509
440147	5365823	ED3089	JU1529
443020	5404536	ED3089	JU1533
440358	5371966	ED3089	JU1542
445997	5440029	ED3089	JU1551
444513	5424846	ED3089	JU1556
441975	5393512	ED3089	JU1560
444492	5424095	ED3089	JU1561
442738	5399749	ED3089	JU1562
442125	5400797	ED3089	JU1564
72004	5605869	ED3089	JU1637
81620	5528803	ED3089	JU1638
444116	5419875	ED3089	JU1767
443127	5408454	ED3089	JU1775
444307	5421961	ED3089	JU1776
439825	5360783	ED3089	JU1784
445650	5436796	ED3089	JU1788
444509	5425019	ED3089	JU1789
443606	5414105	ED3089	JU1791
104219	5585496	ED3089	JU1794
74424	5596693	ED3089	JU1795
62550	5576203	ED3089	JU1799
75645	5574274	ED3089	JU1802
89916	5581598	ED3089	JU1814
129906	5543107	ED3089	JU1820
129029	5524140	ED3089	JU1822
129028	5518064	ED3089	JU1827
129877	5543248	ED3089	JU1828
130720	5568956	ED3089	JU1829
128540	5504690	ED3089	JU1830
130116	5548919	ED3089	JU1834
70911	5557184	ED3089	JU1884
81920	5571266	ED3089	JU1885
80145	5520834	ED3089	JU1907
83368	5586092	ED3089	JU1908
83515	5585380	ED3089	JU1909
115605	5561067	ED3089	JU1912
115918	5569320	ED3089	JU1913
78464	5571687	ED3089	JU1914
443102	5405161	ED3089	JU1987
445473	5431409	ED3089	JU1992
442633	5394530	ED3089	JU1993
443538	5413781	ED3089	JU1994
445021	5424682	ED3089	JU1995
443375	5408513	ED3089	JU1996
444329	5418501	ED3089	JU1997
446301	5443122	ED3089	JU1998
444036	5415507	ED3089	JU1999
446098	5444413	ED3089	JU2004
440633	5375360	ED3089	JU2032
129863	5544294	ED3089	JU2044
69583	5605300	ED3089	JU2045
80870	5588981	ED3089	JU2053
74177	5585469	ED3089	JU2054
408746	5414414	ED3089	JU2055
77246	5590247	ED3089	JU2056
200772	5513474	ED3089	JU2057
442098	5390058	ED3089	JU2101
443604	5394732	ED3089	JU2103
445364	5432139	ED3089	JU2105
437669	5390849	ED3089	JU2138
441099	5381113	ED3089	JU2142
443679	5414795	ED3089	JU2143
444610	5426946	ED3089	JU2144
441142	5380216	ED3089	JU2145
195659	5330624	ED3089	JU2160
203367	5483146	ED3089	JU2162
443135	5402768	ED3089	JU2164
439050	5415401	ED3089	JU2181
439008	5413755	ED3089	JU2182
436701	5388321	ED3089	JU2183
439086	5416885	ED3089	JU2184
438997	5413503	ED3089	JU2185
442224	5398831	ED3089	JU2206
439446	5355749	ED3089	JU2208
92120	5566656	ED3089	JU2214
411882	5427935	ED3089	JU2216
440708	5367996	ED3089	JU2217
441327	5386111	ED3089	JU2218
442930	5404184	ED3089	JU2219
443431	5411010	ED3089	JU2220
444346	5423281	ED3089	JU2221
445026	5430706	ED3089	JU2222
442838	5401697	ED3089	JU2223
442632	5405938	ED3089	JU2224
441769	5389728	ED3089	JU2225
444194	5419958	ED3089	JU2226
440711	5369497	ED3089	JU2227
443694	5412654	ED3089	JU2228
444930	5431336	ED3089	JU2229
444895	5428996	ED3089	JU2233
444755	5421611	ED3089	JU2247
441117	5371834	ED3089	JU2248
440655	5370826	ED3089	JU2252
442205	5393444	ED3089	JU2256
229883	5385128	ED3089	JU2457
200986	5472508	ED3089	JU2470
124699	5528692	ED3089	JU2471
79455	5561931	ED3089	JU2472
78903	5529104	ED3089	JU2473
78630	5576293	ED3089	JU2506
184835	5477678	ED3089	JU2507
78306	5565166	ED3089	JU2517
123572	5542431	ED3089	JU2518
443155	5405267	ED3089	JU2531
80601	5576415	ED3089	JU2533
440340	5373212	ED3089	JU2536
442125	5397517	ED3089	JU2555
442688	5398269	ED3089	JU2556
445298	5433690	ED3089	JU2562
441937	5390807	ED3089	JU2563
444153	5411662	ED3089	JU2567
78670	5574642	ED3089	JU2569
80831	5584255	ED3089	JU2573
443246	5407148	ED3089	JU2577
445080	5435907	ED3089	JU2579
442143	5398556	ED3089	JU2580
440544	5376299	ED3089	JU2582
440461	5376174	ED3089	JU2583
444647	5426716	ED3089	JU2584
441294	5387504	ED3089	JU2588
443539	5413417	ED3089	JU2590
440579	5371728	ED3089	JU2591
439763	5364945	ED3089	JU2594
444295	5419491	ED3089	JU2595
442315	5405092	ED3089	JU2596
132286	5529148	ED3089	JU2597
131378	5504840	ED3089	JU2618
440933	5386510	ED3089	JU2626
85888	5563157	ED3089	JU2747
76198	5580436	ED3089	JU2753
445853	5430315	ED3089	JU2754
446166	5424220	ED3089	JU2766
489460	5387255	ED3089	JU2767
445122	5419607	ED3089	JU2773
188238	5517923	ED3089	JU2777
445232	5421726	ED3089	JU2779
446971	5441902	ED3089	JU2780
445605	5422004	ED3089	JU2781
446326	5425058	ED3089	JU2783
444940	5416115	ED3089	JU2786
443991	5409729	ED3089	JU279
76360	5586715	ED3089	JU2791
440642	5361340	ED3089	JU2792
445174	5414719	ED3089	JU2793
69582	5568354	ED3089	JU2799
442738	5395837	ED3089	JU280
882458	5318120	ED3089	JU2801
488950	5382764	ED3089	JU2814
446472	5437177	ED3089	JU2823
440906	5367806	ED3089	JU2824
98445	5568830	ED3089	JU2835
99494	5596669	ED3089	JU2836
120854	5520465	ED3089	JU2849
121684	5542792	ED3089	JU2850
61568	5610203	ED3089	JU2861
445390	5425870	ED3089	JU2863
67867	5598720	ED3089	JU2868
445484	5431069	ED3089	JU2872
445872	5440267	ED3089	JU2873
442502	5387667	ED3089	JU2893
441237	5377779	ED3089	JU2894
442458	5380330	ED3089	JU2905
86259	5579178	ED3089	JU2910
443571	5408889	ED3089	JU296
486540	5357087	ED3089	JU3168
76468	5590287	ED3089	JU3171
882293	5318127	ED3089	JU3199
878124	5307178	ED3089	JU3200
880188	5298188	ED3089	JU3201
875620	5312162	ED3089	JU3202
874432	5286705	ED3089	JU3203
439372	5377440	ED3089	JU3204
875264	5307967	ED3089	JU3205
879674	5291125	ED3089	JU3206
91956	5546666	ED3089	JU3207
206651	5499940	ED3089	JU3237
447075	5449208	ED3089	JU3272
445127	5428825	ED3089	JU3273
445773	5427657	ED3089	JU3276
446382	5436884	ED3089	JU3278
445076	5421507	ED3089	JU3279
70765	5581458	ED3089	JU3281
109498	5576567	ED3089	JU3319
72269	5603683	ED3089	JU3321
108757	5562616	ED3089	JU3323
428835	5431362	ED3089	JU3326
85508	5602391	ED3089	JU3327
443638	5451446	ED3089	JU3416
442685	5403677	ED3089	JU3420
443379	5428106	ED3089	JU3422
446772	5438112	ED3089	JU348
444759	5414003	ED3089	JU349
445763	5430165	ED3089	JU350
442536	5395945	ED3089	JU351
446952	5441297	ED3089	JU352
446747	5434246	ED3089	JU353
446196	5430104	ED3089	JU354
443855	5404918	ED3089	JU355
446022	5433429	ED3089	JU357
447186	5442510	ED3089	JU358
443423	5398028	ED3089	JU372
447527	5453154	ED3089	JU373
438057	5335113	ED3089	JU374
443368	5399389	ED3089	JU375
446560	5437839	ED3089	JU377
442241	5385515	ED3089	JU378
448082	5439359	ED3089	JU3784
441400	5375018	ED3089	JU379
446518	5436994	ED3089	JU380
445952	5431887	ED3089	JU381
446668	5441789	ED3089	JU382
441901	5358758	ED3089	JU383
446601	5441358	ED3089	JU403
445191	5422622	ED3089	JU404
72139	5594112	ED3089	JU4041
74385	5596267	ED3089	JU4042
135676	5519329	ED3089	JU4049
444991	5418145	ED3089	JU405
135919	5524425	ED3089	JU4051
134167	5526760	ED3089	JU4058
132339	5438004	ED3089	JU4060
135306	5534550	ED3089	JU4062
132128	5495678	ED3089	JU4064
71484	5599820	ED3089	JU4080
147037	5534280	ED3089	JU4084
140897	5530606	ED3089	JU4097
70662	5563733	ED3089	JU4099
439819	5401594	ED3089	JU4288
443790	5392703	ED3089	JU439
441757	5393068	ED3089	JU441
442524	5397025	ED3089	JU516
110259	5569208	ED3089	JU725
87094	5581916	ED3089	JU726
444045	5422451	ED3089	JU757
87053	5573909	ED3089	JU793
441102	5395941	ED3089	JU794
444864	5432763	ED3089	JU795
443130	5411408	ED3089	JU796
442727	5402437	ED3089	JU797
444858	5427817	ED3089	JU835
443846	5425625	ED3089	JU836
447124	5452537	ED3089	JU837
444550	5428734	ED3089	JU838
444433	5427455	ED3089	JU839
443839	5420343	ED3089	JU840
444004	5408546	ED3089	JU841
444868	5432035	ED3089	JU842
444893	5423066	ED3089	JU843
443739	5417880	ED3089	JU844
443800	5417860	ED3089	JU845
446621	5448562	ED3089	JU846
445897	5433150	ED3089	MY2049
442059	5376967	ED3089	MY2132
78528	5583612	ED3089	MY2249
66116	5535036	ED3089	MY2250
78544	5578212	ED3089	MY2269
66868	5580984	ED3089	MY2270
78885	5603588	ED3089	MY2271
67339	5603942	ED3089	MY2281
77854	5544347	ED3089	MY2364
78739	5593422	ED3089	MY2716
78523	5579557	ED3089	MY2717
65137	5277293	ED3089	MY2725
78452	5579894	ED3089	MY2748
67650	5616014	ED3089	MY539
448218	5457741	ED3089	MY646
447657	5453541	ED3089	MY661
448351	5462275	ED3089	MY682
447890	5451905	ED3089	MY683
448418	5458684	ED3089	MY699
445460	5423485	ED3089	MY701
440401	5361610	ED3089	MY702
445292	5425023	ED3089	MY709
446211	5435894	ED3089	MY727
440390	5360184	ED3089	MY728
443691	5409806	ED3089	MY750
441051	5372006	ED3089	MY751
446021	5428653	ED3089	MY752
442757	5386700	ED3089	MY754
443359	5392267	ED3089	MY755
440715	5358909	ED3089	MY756
445331	5423936	ED3089	MY761
445651	5426939	ED3089	MY765
445181	5417056	ED3089	MY771
77844	5554819	ED3089	MY800
77763	5549120	ED3089	MY801
446084	5434080	ED3089	MY918
440488	5356846	ED3089	MY945
130340	5557270	ED3089	NIC100
126436	5446143	ED3089	NIC101
128337	5480247	ED3089	NIC103
446572	5443222	ED3089	NIC1047
443094	5407374	ED3089	NIC1048
127255	5532744	ED3089	NIC1050
131086	5485077	ED3089	NIC1052
127207	5525990	ED3089	NIC1053
114467	5462040	ED3089	NIC1054
118169	5559868	ED3089	NIC1055
117242	5542168	ED3089	NIC1056
142199	5544603	ED3089	NIC1057
120699	5491005	ED3089	NIC1058
116969	5530504	ED3089	NIC1059
128256	5497468	ED3089	NIC106
110818	5563792	ED3089	NIC1060
105458	5524566	ED3089	NIC1061
106755	5579327	ED3089	NIC1062
106038	5555983	ED3089	NIC1063
105988	5558903	ED3089	NIC1065
105436	5518275	ED3089	NIC1066
92952	5535033	ED3089	NIC1069
115508	5584834	ED3089	NIC107
442949	5374095	ED3089	NIC1072
128575	5499606	ED3089	NIC108
444271	5424875	ED3089	NIC1088
441893	5399040	ED3089	NIC1089
130690	5555889	ED3089	NIC109
442055	5374927	ED3089	NIC1090
443415	5362072	ED3089	NIC1100
122345	5563914	ED3089	NIC1103
86440	5572446	ED3089	NIC1104
95195	5495570	ED3089	NIC1106
78704	5520531	ED3089	NIC1117
78278	5538978	ED3089	NIC1118
143787	5535048	ED3089	NIC1123
126982	5532397	ED3089	NIC1124
126463	5501448	ED3089	NIC1125
124123	5503851	ED3089	NIC1131
141271	5404551	ED3089	NIC1134
128255	5447119	ED3089	NIC1135
127359	5538731	ED3089	NIC1138
123208	5445159	ED3089	NIC1139
124486	5534282	ED3089	NIC1141
124929	5511468	ED3089	NIC1143
85233	5608592	ED3089	NIC115
125470	5461319	ED3089	NIC1154
126878	5549827	ED3089	NIC1158
84733	5522114	ED3089	NIC116
80053	5612340	ED3089	NIC117
122995	5415636	ED3089	NIC1182
125338	5555714	ED3089	NIC1183
111531	5356119	ED3089	NIC1185
124842	5514781	ED3089	NIC1186
142590	5509417	ED3089	NIC1189
86616	5608247	ED3089	NIC119
117389	5536988	ED3089	NIC1190
82062	5583005	ED3089	NIC1202
81748	5546262	ED3089	NIC1203
87851	5553676	ED3089	NIC1204
410831	5436126	ED3089	NIC1205
81265	5511594	ED3089	NIC1206
65455	5572091	ED3089	NIC1217
65603	5582727	ED3089	NIC1218
65174	5553713	ED3089	NIC1219
406300	5375678	ED3089	NIC1220
79658	5480448	ED3089	NIC1221
75136	5628086	ED3089	NIC123
129135	5481498	ED3089	NIC1261
127253	5360356	ED3089	NIC1266
81605	5590082	ED3089	NIC1267
108888	5373413	ED3089	NIC1273
80793	5573236	ED3089	NIC1274
113880	5504067	ED3089	NIC1279
108196	5574453	ED3089	NIC1283
130031	5552239	ED3089	NIC1287
121392	5555566	ED3089	NIC1288
118343	5584765	ED3089	NIC1289
114852	5588821	ED3089	NIC1292
128405	5508610	ED3089	NIC1295
129588	5535786	ED3089	NIC1296
107278	5551440	ED3089	NIC1302
129729	5544774	ED3089	NIC1303
117644	5535670	ED3089	NIC1304
88460	5513061	ED3089	NIC1306
107146	5578894	ED3089	NIC1308
129811	5525003	ED3089	NIC1351
130815	5557570	ED3089	NIC1356
130149	5540296	ED3089	NIC1373
81156	5573621	ED3089	NIC1394
115137	5571061	ED3089	NIC1407
118449	5577939	ED3089	NIC1413
117871	5553976	ED3089	NIC1414
118362	5578797	ED3089	NIC1416
118535	5584065	ED3089	NIC1418
103911	5557494	ED3089	NIC1421
118743	5591463	ED3089	NIC1423
129736	5529034	ED3089	NIC1424
113476	5498290	ED3089	NIC1442
446615	5438508	ED3089	NIC146
129715	5531215	ED3089	NIC1479
128803	5487207	ED3089	NIC1480
125642	5416397	ED3089	NIC1481
130108	5536218	ED3089	NIC1482
126485	5446785	ED3089	NIC1483
130270	5541303	ED3089	NIC1485
447877	5454870	ED3089	NIC149
114451	5554019	ED3089	NIC1491
438094	5337259	ED3089	NIC151
84361	5566437	ED3089	NIC1524
75313	5565510	ED3089	NIC1525
85342	5591950	ED3089	NIC1527
85572	5599088	ED3089	NIC1528
68883	5576719	ED3089	NIC1529
445580	5436406	ED3089	NIC153
84554	5564141	ED3089	NIC1530
72773	5582369	ED3089	NIC1533
79364	5575279	ED3089	NIC1535
83953	5528333	ED3089	NIC1537
411496	5430378	ED3089	NIC1539
446736	5450258	ED3089	NIC154
399074	5449240	ED3089	NIC1540
446703	5444253	ED3089	NIC155
74267	5575762	ED3089	NIC1552
446375	5440885	ED3089	NIC156
411305	5422100	ED3089	NIC1562
439584	5357490	ED3089	NIC157
445730	5436611	ED3089	NIC158
397237	5418181	ED3089	NIC1589
411765	5442515	ED3089	NIC1590
400293	5447495	ED3089	NIC1591
394629	5430538	ED3089	NIC1593
408323	5456500	ED3089	NIC1595
404188	5434578	ED3089	NIC1598
447170	5447395	ED3089	NIC160
411987	5443346	ED3089	NIC1602
419681	5416201	ED3089	NIC1607
447684	5450680	ED3089	NIC161
446521	5434270	ED3089	NIC1610
447146	5436454	ED3089	NIC1618
447913	5454526	ED3089	NIC162
411824	5448429	ED3089	NIC1625
411576	5445140	ED3089	NIC1626
75210	5592024	ED3089	NIC1628
412662	5449605	ED3089	NIC1629
445435	5437438	ED3089	NIC163
411922	5449398	ED3089	NIC1630
411911	5434208	ED3089	NIC1631
443094	5366843	ED3089	NIC1632
444531	5413019	ED3089	NIC1633
445964	5438800	ED3089	NIC1634
447477	5445229	ED3089	NIC1635
447855	5457239	ED3089	NIC164
414584	5482860	ED3089	NIC1645
401389	5285158	ED3089	NIC1660
407694	5420684	ED3089	NIC1661
410966	5407631	ED3089	NIC1662
411305	5418115	ED3089	NIC1663
399974	5436408	ED3089	NIC1664
401829	5450061	ED3089	NIC1665
412530	5444598	ED3089	NIC1666
412659	5441108	ED3089	NIC1667
408990	5399157	ED3089	NIC1668
412299	5444080	ED3089	NIC1669
447529	5449188	ED3089	NIC167
412744	5436866	ED3089	NIC1681
74337	5588274	ED3089	NIC1688
447114	5452954	ED3089	NIC169
407568	5451762	ED3089	NIC1692
412078	5456110	ED3089	NIC1693
62402	5532436	ED3089	NIC17
446713	5446738	ED3089	NIC170
446632	5441990	ED3089	NIC171
447693	5452184	ED3089	NIC173
448545	5462977	ED3089	NIC174
448221	5458626	ED3089	NIC175
448624	5464780	ED3089	NIC178
446737	5440073	ED3089	NIC179
128085	5466942	ED3089	NIC18
448465	5460735	ED3089	NIC180
448400	5459886	ED3089	NIC181
446816	5442197	ED3089	NIC182
448114	5457484	ED3089	NIC185
445871	5444004	ED3089	NIC186
88092	5609873	ED3089	NIC187
88771	5603631	ED3089	NIC188
396108	5432767	ED3089	NIC19
82850	5614283	ED3089	NIC191
399663	5431331	ED3089	NIC20
447460	5448083	ED3089	NIC208
448289	5458230	ED3089	NIC209
447617	5456837	ED3089	NIC2093
437280	5373798	ED3089	NIC2096
447151	5448875	ED3089	NIC2097
448050	5463133	ED3089	NIC2098
394077	5374014	ED3089	NIC21
447824	5456333	ED3089	NIC2103
447175	5449622	ED3089	NIC2112
440348	5408928	ED3089	NIC2182
438261	5382213	ED3089	NIC2184
435576	5338201	ED3089	NIC2189
447049	5453518	ED3089	NIC2190
440721	5414473	ED3089	NIC2191
438040	5369492	ED3089	NIC2192
447241	5456357	ED3089	NIC2193
438179	5379887	ED3089	NIC2194
448195	5462620	ED3089	NIC2195
440422	5400883	ED3089	NIC2196
447374	5457314	ED3089	NIC2197
441740	5420922	ED3089	NIC2198
438090	5372273	ED3089	NIC2199
400132	5460109	ED3089	NIC22
440647	5410287	ED3089	NIC2200
130756	5560616	ED3089	NIC23
130257	5556939	ED3089	NIC2356
121473	5565640	ED3089	NIC2358
121369	5560991	ED3089	NIC2359
122042	5549708	ED3089	NIC2369
447942	5459528	ED3089	NIC243
73709	5458090	ED3089	NIC248
66353	5545501	ED3089	NIC250
71766	5614466	ED3089	NIC2521
71609	5608607	ED3089	NIC2522
71586	5607425	ED3089	NIC2526
71974	5619036	ED3089	NIC2527
444963	5415212	ED3089	NIC253
447112	5359647	ED3089	NIC254
130996	5565458	ED3089	NIC28
131119	5567185	ED3089	NIC29
121090	5558920	ED3089	NIC292
130994	5563685	ED3089	NIC30
130177	5547863	ED3089	NIC301
120336	5517031	ED3089	NIC302
129913	5541020	ED3089	NIC303
105059	5504240	ED3089	NIC309
127145	5425635	ED3089	NIC317
130519	5552642	ED3089	NIC32
130341	5554247	ED3089	NIC323
108233	5575498	ED3089	NIC325
116032	5569164	ED3089	NIC327
113307	5534802	ED3089	NIC329
108412	5569787	ED3089	NIC330
115624	5539498	ED3089	NIC331
111749	5532265	ED3089	NIC332
115671	5558002	ED3089	NIC333
88085	5580773	ED3089	NIC340
129736	5519318	ED3089	NIC341
77566	5598334	ED3089	NIC343
129961	5538902	ED3089	NIC358
130923	5564013	ED3089	NIC36
129556	5494742	ED3089	NIC362
130052	5529574	ED3089	NIC367
120459	5505192	ED3089	NIC368
121084	5556007	ED3089	NIC369
130587	5558394	ED3089	NIC37
121271	5555369	ED3089	NIC373
129682	5530170	ED3089	NIC377
129902	5544518	ED3089	NIC38
88342	5596843	ED3089	NIC392
442029	5368017	ED3089	NIC398
129262	5533533	ED3089	NIC399
130850	5563145	ED3089	NIC40
113276	5535029	ED3089	NIC400
114739	5343203	ED3089	NIC402
121702	5568408	ED3089	NIC419
123501	5312489	ED3089	NIC442
434002	5277182	ED3089	NIC498
448047	5457214	ED3089	NIC5
412664	5456508	ED3089	NIC504
407048	5397855	ED3089	NIC505
444770	5413712	ED3089	NIC507
434465	5274312	ED3089	NIC509
442240	5361710	ED3089	NIC510
402884	5346976	ED3089	NIC518
410034	5446794	ED3089	NIC519
78748	5519257	ED3089	NIC532
126262	5566761	ED3089	NIC541
66314	5608681	ED3089	NIC549
68064	5589913	ED3089	NIC552
125199	5561311	ED3089	NIC553
125253	5560589	ED3089	NIC554
84006	5567858	ED3089	NIC555
83068	5578693	ED3089	NIC556
83183	5523580	ED3089	NIC557
82779	5544972	ED3089	NIC558
69487	5505781	ED3089	NIC561
68289	5521122	ED3089	NIC574
81629	5572709	ED3089	NIC576
82726	5608574	ED3089	NIC578
82128	5435735	ED3089	NIC582
83764	5581003	ED3089	NIC583
100077	5602414	ED3089	NIC590
63486	5514837	ED3089	NIC593
80960	5494829	ED3089	NIC596
81661	5517189	ED3089	NIC597
80844	5452813	ED3089	NIC599
448397	5459740	ED3089	NIC6
101398	5598290	ED3089	NIC60
69832	5615056	ED3089	NIC61
92705	5545277	ED3089	NIC62
68027	5505654	ED3089	NIC63
101006	5587242	ED3089	NIC64
127556	5456506	ED3089	NIC65
130727	5559805	ED3089	NIC66
131238	5569006	ED3089	NIC67
127637	5442690	ED3089	NIC68
130287	5554393	ED3089	NIC69
131008	5565012	ED3089	NIC70
130430	5555102	ED3089	NIC71
130993	5564467	ED3089	NIC72
130625	5561147	ED3089	NIC73
130673	5520372	ED3089	NIC74
83099	5556915	ED3089	NIC745
130492	5559816	ED3089	NIC75
83793	5612397	ED3089	NIC757
96189	5512048	ED3089	NIC758
126070	5389128	ED3089	NIC76
130519	5553536	ED3089	NIC77
64007	5612257	ED3089	NIC776
95039	5601006	ED3089	NIC777
402808	5421149	ED3089	NIC778
412929	5400250	ED3089	NIC779
129123	5512492	ED3089	NIC78
130469	5559542	ED3089	NIC79
70351	5574078	ED3089	NIC790
166241	5546970	ED3089	NIC791
115608	5535324	ED3089	NIC792
68678	5615218	ED3089	NIC793
71456	5502060	ED3089	NIC795
69804	5610987	ED3089	NIC796
130025	5539263	ED3089	NIC80
72602	5611217	ED3089	NIC802
72590	5607759	ED3089	NIC803
413415	5457976	ED3089	NIC804
413679	5448632	ED3089	NIC805
413962	5451996	ED3089	NIC806
413187	5449898	ED3089	NIC807
413199	5462084	ED3089	NIC808
410239	5420703	ED3089	NIC809
130450	5559098	ED3089	NIC81
413484	5465741	ED3089	NIC810
67426	5555847	ED3089	NIC811
409138	5424117	ED3089	NIC812
412746	5454586	ED3089	NIC813
411532	5371434	ED3089	NIC814
413332	5466664	ED3089	NIC815
404525	5462986	ED3089	NIC816
403866	5449465	ED3089	NIC817
402263	5426478	ED3089	NIC818
405701	5309317	ED3089	NIC819
412355	5450423	ED3089	NIC820
74453	5597728	ED3089	NIC821
412222	5412085	ED3089	NIC822
413374	5450848	ED3089	NIC824
404337	5466728	ED3089	NIC825
413425	5460806	ED3089	NIC826
402451	5413675	ED3089	NIC827
403791	5472950	ED3089	NIC828
74549	5608249	ED3089	NIC829
130513	5558442	ED3089	NIC83
410057	5424759	ED3089	NIC839
130535	5558613	ED3089	NIC84
408993	5403289	ED3089	NIC850
130449	5555610	ED3089	NIC86
412303	5448434	ED3089	NIC863
410357	5424421	ED3089	NIC864
411460	5438244	ED3089	NIC865
130831	5560466	ED3089	NIC87
77560	5524094	ED3089	NIC871
410448	5423346	ED3089	NIC876
408836	5408630	ED3089	NIC877
410162	5400888	ED3089	NIC879
130861	5563837	ED3089	NIC88
77249	5529803	ED3089	NIC883
406522	5359499	ED3089	NIC884
77324	5520869	ED3089	NIC888
410516	5437327	ED3089	NIC889
130543	5561294	ED3089	NIC89
407597	5374254	ED3089	NIC890
431684	5373462	ED3089	NIC893
410676	5419090	ED3089	NIC896
413502	5457761	ED3089	NIC897
439500	5333092	ED3089	NIC899
62572	5539305	ED3089	NIC900
63408	5594389	ED3089	NIC901
62374	5518998	ED3089	NIC902
69857	5586494	ED3089	NIC906
69576	5393717	ED3089	NIC911
126870	5398525	ED3089	NIC914
129781	5528775	ED3089	NIC919
129311	5523783	ED3089	NIC93
130510	5556364	ED3089	NIC95
115516	5586708	ED3089	NIC96
130764	5564681	ED3089	NIC97
128800	5495962	ED3089	NIC973
130051	5540811	ED3089	NIC974
129825	5543673	ED3089	NIC979
127908	5460292	ED3089	NIC98
130448	5555596	ED3089	NIC981
127883	5429636	ED3089	NIC982
79405	5570315	ED3089	NIC984
86813	5546669	ED3089	NIC985
129470	5524969	ED3089	NIC998
66103	5614583	ED3089	PB420
418391	5078742	ED3089	PB800
442454	5387588	ED3089	PB826
448116	5466163	ED3089	PB857
443348	5415546	ED3089	PB858
445334	5436519	ED3089	PB859
69913	5616910	ED3089	PE887
158565	5528325	ED3089	QG1002
131806	5525612	ED3089	QG1005
143480	5541034	ED3089	QG1007
447054	5443823	ED3089	QG106
446381	5445931	ED3089	QG107
446920	5452666	ED3089	QG108
439467	5344374	ED3089	QG109
448451	5461357	ED3089	QG110
143796	5562380	ED3089	QG1100
143355	5539772	ED3089	QG1101
143623	5559740	ED3089	QG1102
143418	5546630	ED3089	QG1103
142714	5539439	ED3089	QG1104
143664	5563770	ED3089	QG1105
143473	5555481	ED3089	QG1106
142058	5511877	ED3089	QG1107
142309	5528611	ED3089	QG1108
141845	5511821	ED3089	QG1109
447793	5454763	ED3089	QG111
147013	5543991	ED3089	QG1111
142233	5507936	ED3089	QG1113
143349	5552752	ED3089	QG1114
444710	5405430	ED3089	QG112
143605	5550025	ED3089	QG1120
142497	5530065	ED3089	QG1124
147452	5525428	ED3089	QG1125
144400	5581732	ED3089	QG1126
140361	5484648	ED3089	QG1127
142923	5530422	ED3089	QG1128
143679	5560689	ED3089	QG1129
443874	5402997	ED3089	QG113
140461	5461310	ED3089	QG1130
142509	5497530	ED3089	QG1131
158988	5533482	ED3089	QG1132
157697	5496000	ED3089	QG1134
158644	5520775	ED3089	QG1139
437238	5324076	ED3089	QG114
126675	5555245	ED3089	QG1141
157711	5495233	ED3089	QG1142
124300	5473849	ED3089	QG1143
157128	5475646	ED3089	QG1144
159005	5533334	ED3089	QG1145
159175	5538621	ED3089	QG1146
158653	5522810	ED3089	QG1148
157483	5476741	ED3089	QG1149
440870	5380473	ED3089	QG115
159095	5538871	ED3089	QG1150
159048	5537973	ED3089	QG1151
158164	5508632	ED3089	QG1152
157408	5469491	ED3089	QG1153
158262	5510757	ED3089	QG1154
130881	5542834	ED3089	QG1155
158503	5517397	ED3089	QG1156
446552	5417745	ED3089	QG116
444252	5425900	ED3089	QG117
444733	5418778	ED3089	QG118
446236	5445012	ED3089	QG119
440223	5366231	ED3089	QG120
446587	5448288	ED3089	QG121
64737	5566405	ED3089	QG128
64616	5562178	ED3089	QG129
65465	5597051	ED3089	QG130
78747	5533540	ED3089	QG132
400355	5469557	ED3089	QG133
157270	5497827	ED3089	QG2615
157573	5510683	ED3089	QG2616
157917	5518751	ED3089	QG2617
156198	5475142	ED3089	QG2618
140870	5490150	ED3089	QG2621
141641	5517112	ED3089	QG2622
158561	5529863	ED3089	QG2623
159172	5546566	ED3089	QG2624
157389	5504452	ED3089	QG2630
155448	5456894	ED3089	QG2631
140949	5536689	ED3089	QG2639
144191	5563986	ED3089	QG2640
152370	5559867	ED3089	QG2641
159680	5547460	ED3089	QG2647
143762	5568671	ED3089	QG2648
134071	5498645	ED3089	QG2649
127293	5515178	ED3089	QG2657
132405	5430374	ED3089	QG2658
144206	5564074	ED3089	QG2659
136984	5572915	ED3089	QG2660
137097	5576405	ED3089	QG2663
137120	5575928	ED3089	QG2664
159859	5553363	ED3089	QG2665
157215	5499804	ED3089	QG2666
140934	5505790	ED3089	QG2667
135592	5541479	ED3089	QG2668
141509	5514728	ED3089	QG2669
126670	5403073	ED3089	QG2671
137000	5574057	ED3089	QG2673
127570	5524086	ED3089	QG2674
141685	5528864	ED3089	QG2677
141301	5510959	ED3089	QG2678
134367	5517034	ED3089	QG2682
127906	5532956	ED3089	QG2683
149810	5408339	ED3089	QG2684
153415	5510947	ED3089	QG2685
136120	5558792	ED3089	QG2686
156031	5456507	ED3089	QG2689
154920	5432596	ED3089	QG2690
141718	5529949	ED3089	QG2691
157729	5515995	ED3089	QG2692
131458	5573305	ED3089	QG2693
135240	5537782	ED3089	QG2694
134996	5533943	ED3089	QG2695
141248	5536043	ED3089	QG2714
140363	5506787	ED3089	QG2717
141385	5533312	ED3089	QG2718
140645	5519424	ED3089	QG2728
140354	5509918	ED3089	QG2729
139517	5487523	ED3089	QG2730
140925	5532824	ED3089	QG2731
139083	5468665	ED3089	QG2734
139076	5467350	ED3089	QG2735
141243	5541401	ED3089	QG2736
147403	5527438	ED3089	QG2737
147734	5548204	ED3089	QG2738
147004	5525320	ED3089	QG2739
144965	5475529	ED3089	QG2740
147148	5529134	ED3089	QG2741
146793	5524071	ED3089	QG2742
159096	5545067	ED3089	QG2752
140674	5530715	ED3089	QG2777
139269	5458473	ED3089	QG2778
141289	5524001	ED3089	QG2779
140096	5485760	ED3089	QG2780
143011	5569660	ED3089	QG2781
140801	5460676	ED3089	QG2782
139988	5502273	ED3089	QG2784
67765	5586787	ED3089	QG2814
67607	5581455	ED3089	QG2815
70682	5579205	ED3089	QG2819
71182	5605122	ED3089	QG2820
66932	5566655	ED3089	QG2848
71745	5596425	ED3089	QG2849
185077	5522524	ED3089	QG2880
64865	5592281	ED3089	QG2881
69517	5485729	ED3089	QG2882
70165	5530523	ED3089	QG2883
187218	5513839	ED3089	QG2884
186104	5471695	ED3089	QG2885
187170	5502405	ED3089	QG2886
188339	5530077	ED3089	QG2887
187816	5524082	ED3089	QG2888
187627	5480787	ED3089	QG2889
902464	5291052	ED3089	QG2890
902511	5295214	ED3089	QG2891
187925	5517331	ED3089	QG2892
904711	5326728	ED3089	QG2893
187735	5507208	ED3089	QG2894
185391	5497605	ED3089	QG2895
188238	5529091	ED3089	QG2900
187967	5526215	ED3089	QG2901
186145	5544914	ED3089	QG2902
187814	5510500	ED3089	QG2903
183257	5503783	ED3089	QG2906
899666	5299478	ED3089	QG2908
185863	5539656	ED3089	QG2909
80236	5582948	ED3089	QG2910
902098	5287196	ED3089	QG2919
893719	5196098	ED3089	QG2920
183232	5501211	ED3089	QG2921
184367	5532878	ED3089	QG2922
186152	5515101	ED3089	QG2923
184356	5437634	ED3089	QG2924
188022	5517528	ED3089	QG2925
187961	5517646	ED3089	QG2926
128612	5573248	ED3089	QG2963
128491	5563860	ED3089	QG2964
117730	5559862	ED3089	QG2966
142823	5533555	ED3089	QG2967
142453	5489949	ED3089	QG2968
143281	5569732	ED3089	QG2969
142613	5553410	ED3089	QG2970
142436	5541991	ED3089	QG2971
132865	5504969	ED3089	QG2972
141447	5567472	ED3089	QG2996
143589	5552217	ED3089	QG3002
143104	5543294	ED3089	QG3003
135109	5547441	ED3089	QG3004
141694	5560372	ED3089	QG3006
143015	5534538	ED3089	QG3012
141178	5537277	ED3089	QG3014
143493	5563537	ED3089	QG3015
145663	5542221	ED3089	QG3016
145367	5536551	ED3089	QG3017
137944	5554344	ED3089	QG3018
141815	5557411	ED3089	QG3019
83558	5587418	ED3089	QG3020
145037	5547087	ED3089	QG3025
144570	5525472	ED3089	QG3026
144997	5552646	ED3089	QG3028
144393	5540070	ED3089	QG3030
140691	5417096	ED3089	QG3031
121076	5559733	ED3089	QG3032
141786	5521967	ED3089	QG3033
145910	5549716	ED3089	QG3034
142967	5546156	ED3089	QG3039
135033	5546801	ED3089	QG3041
143988	5567453	ED3089	QG3043
143712	5559943	ED3089	QG3044
143448	5544913	ED3089	QG3045
143861	5563233	ED3089	QG3046
83736	5588331	ED3089	QG3053
118672	5579333	ED3089	QG3056
146009	5544541	ED3089	QG3057
138173	5562710	ED3089	QG3058
105039	5515455	ED3089	QG3527
447353	5454718	ED3089	QG3661
85916	5541054	ED3089	QG3783
87375	5506362	ED3089	QG3784
88806	5566818	ED3089	QG3787
89910	5475162	ED3089	QG3794
137792	5521763	ED3089	QG3796
137468	5511180	ED3089	QG3798
143250	5473033	ED3089	QG3801
90406	5457962	ED3089	QG3804
90816	5566976	ED3089	QG3810
90524	5556626	ED3089	QG3813
90718	5434218	ED3089	QG3815
90963	5529125	ED3089	QG3816
90010	5531641	ED3089	QG3819
136628	5448809	ED3089	QG3820
137790	5535970	ED3089	QG3822
138737	5562935	ED3089	QG3823
96247	5584020	ED3089	QG3825
88145	5500638	ED3089	QG3826
140573	5496339	ED3089	QG3827
140184	5485779	ED3089	QG3832
89287	5579416	ED3089	QG3837
90117	5546699	ED3089	QG3840
88587	5473986	ED3089	QG3841
90766	5563473	ED3089	QG3842
91014	5568702	ED3089	QG3851
86385	5573041	ED3089	QG3858
87237	5478311	ED3089	QG3861
90333	5523463	ED3089	QG3864
92191	5523070	ED3089	QG3866
141589	5519869	ED3089	QG3867
86754	5590460	ED3089	QG3874
93550	5594883	ED3089	QG3875
94166	5568207	ED3089	QG3876
91458	5596335	ED3089	QG3878
90761	5542408	ED3089	QG3879
89307	5594039	ED3089	QG3920
87938	5578564	ED3089	QG3921
97344	5589548	ED3089	QG3922
97828	5596580	ED3089	QG3923
93697	5590187	ED3089	QG3924
104280	5590678	ED3089	QG3925
103524	5593696	ED3089	QG3926
98716	5588030	ED3089	QG3927
102204	5549749	ED3089	QG3928
111702	5543404	ED3089	QG3929
111660	5539375	ED3089	QG3930
112344	5561706	ED3089	QG3931
95155	5582464	ED3089	QG3932
66312	5561613	ED3089	QG3933
889476	5227220	ED3089	QG4026
894704	5262197	ED3089	QG4027
897411	5293433	ED3089	QG4028
890142	5220017	ED3089	QG4029
890766	5224016	ED3089	QG4030
899311	5305349	ED3089	QG4031
899279	5277005	ED3089	QG4058
901219	5274253	ED3089	QG4059
904151	5300365	ED3089	QG4061
902918	5285683	ED3089	QG4062
905095	5309026	ED3089	QG4063
900852	5282150	ED3089	QG4064
906185	5322892	ED3089	QG4065
901320	5281963	ED3089	QG4066
906672	5328504	ED3089	QG4067
906448	5327310	ED3089	QG4068
899741	5261888	ED3089	QG4069
73753	5606038	ED3089	QG4070
73595	5593918	ED3089	QG4071
73487	5601019	ED3089	QG4072
73214	5572197	ED3089	QG4073
73355	5590742	ED3089	QG4074
73230	5593077	ED3089	QG4075
899371	5288817	ED3089	QG4093
900214	5270503	ED3089	QG4094
902178	5282518	ED3089	QG4095
905758	5312425	ED3089	QG4096
901929	5283443	ED3089	QG4097
905217	5305771	ED3089	QG4098
903446	5317134	ED3089	QG4099
897775	5245306	ED3089	QG4100
902967	5282055	ED3089	QG4101
900344	5275529	ED3089	QG4104
900407	5277118	ED3089	QG4112
902651	5289304	ED3089	QG4113
899693	5274249	ED3089	QG4114
900371	5279180	ED3089	QG4115
899840	5269737	ED3089	QG4116
902520	5298767	ED3089	QG4117
902405	5286116	ED3089	QG4118
899222	5255577	ED3089	QG4119
903161	5293962	ED3089	QG4120
903672	5302034	ED3089	QG4121
903278	5295218	ED3089	QG4122
901555	5282330	ED3089	QG4123
899314	5261369	ED3089	QG4128
902975	5294078	ED3089	QG4129
901300	5279892	ED3089	QG4130
903956	5305334	ED3089	QG4131
906071	5321635	ED3089	QG4132
901202	5281626	ED3089	QG4133
899379	5292004	ED3089	QG4206
898585	5283801	ED3089	QG4207
899942	5302477	ED3089	QG4208
899990	5267560	ED3089	QG4209
897269	5292748	ED3089	QG4210
900067	5266077	ED3089	QG4211
895831	5226429	ED3089	QG4212
899828	5261489	ED3089	QG4213
907387	5333143	ED3089	QG4214
903264	5289495	ED3089	QG4225
902311	5283978	ED3089	QG4231
900901	5291694	ED3089	QG4232
898659	5270956	ED3089	QG4233
101109	5587556	ED3089	QG4630
79028	5608550	ED3089	QG4637
171410	5569478	ED3089	QG4647
106561	5587537	ED3089	QG4648
85480	4696523	ED3089	QG4661
103509	5583679	ED3089	QG4681
96292	5600533	ED3089	QG4682
93602	5595951	ED3089	QG4683
111811	5579282	ED3089	QG4698
150658	5553108	ED3089	QG4700
151531	5570366	ED3089	QG4701
100128	5588468	ED3089	QG4706
148907	5570624	ED3089	QG4715
96805	5607084	ED3089	QG4718
101053	5589779	ED3089	QG4733
79309	5616632	ED3089	QG4742
96052	5591960	ED3089	QG4790
184316	5538044	ED3089	QG4805
76898	5599534	ED3089	QG4838
77024	5602491	ED3089	QG4847
79269	5613998	ED3089	QG4876
78963	5602459	ED3089	QG4880
78936	5606810	ED3089	QG4896
100564	5575095	ED3089	QG4924
151142	5543455	ED3089	QG4944
150904	5557655	ED3089	QG4947
99544	5584598	ED3089	QG4952
99649	5575872	ED3089	QG4953
107370	5574216	ED3089	QG4954
98831	5566969	ED3089	QG4956
107763	5588250	ED3089	QG4966
99174	5574554	ED3089	QG4968
96104	5592866	ED3089	QG4996
111790	5581377	ED3089	QG5008
93010	5586248	ED3089	QG5094
148893	5573039	ED3089	QG5103
170689	5559463	ED3089	QG5149
104625	5586908	ED3089	QG5150
104651	5584612	ED3089	QG5153
93182	5583605	ED3089	QG5166
100539	5577395	ED3089	QG5169
100788	5578142	ED3089	QG5170
92913	5578829	ED3089	QG5179
100968	5580488	ED3089	QG5180
103154	5579723	ED3089	QG5187
100858	5579241	ED3089	QG5197
101230	5587932	ED3089	QG5198
93645	5593845	ED3089	QG5205
95449	5566929	ED3089	QG5277
96372	5601258	ED3089	QG5284
96493	5603301	ED3089	QG5286
95975	5590897	ED3089	QG5290
112080	5584916	ED3089	QG5295
99650	5585808	ED3089	QG5300
96350	5594129	ED3089	QG5314
101550	5594086	ED3089	QG5348
99676	5585634	ED3089	QG5351
92759	5572692	ED3089	QG5369
97791	5570494	ED3089	QG5406
444890	5406625	ED3089	QG547
148728	5564596	ED3089	QG5471
149107	5575446	ED3089	QG5474
152842	5566634	ED3089	QG5485
99366	5601012	ED3089	QG5488
105940	5577589	ED3089	QG550
95743	5584888	ED3089	QG5506
112477	5590167	ED3089	QG5507
152342	5554130	ED3089	QG5512
91484	5589720	ED3089	QG5525
112392	5590227	ED3089	QG5531
112354	5588654	ED3089	QG5534
111703	5570461	ED3089	QG5539
100702	5576057	ED3089	QG5556
93529	5591776	ED3089	QG5577
105313	5595212	ED3089	QG5578
105246	5594449	ED3089	QG5579
148625	5549723	ED3089	QG5580
149028	5559291	ED3089	QG5581
149106	5564768	ED3089	QG5582
161693	5576948	ED3089	QG5589
153371	5567718	ED3089	QG5603
153015	5555498	ED3089	QG5604
107722	5572881	ED3089	QG5611
103797	5584003	ED3089	QG5612
93628	5591860	ED3089	QG5631
104968	5581316	ED3089	QG5632
105285	5597462	ED3089	QG5633
102872	5558134	ED3089	QG5657
441634	5374962	ED3089	QG570
444550	5393954	ED3089	QG571
439835	5347446	ED3089	QG572
437375	5316577	ED3089	QG573
432925	5263639	ED3089	QG574
446743	5428023	ED3089	QG575
438753	5326712	ED3089	QG576
445853	5417928	ED3089	QG577
434646	5279790	ED3089	QG578
443664	5375476	ED3089	QG579
100418	5570088	ED3089	QG580
446849	5428648	ED3089	QG581
445506	5423619	ED3089	QG584
445650	5424529	ED3089	QG585
447027	5445475	ED3089	QG586
449698	5463173	ED3089	QG587
449832	5466953	ED3089	QG588
449868	5467080	ED3089	QG589
124647	5575304	ED3089	QG700
158838	5539337	ED3089	QG723
157664	5504585	ED3089	QG724
154139	5531838	ED3089	QG725
123717	5545303	ED3089	QG726
130831	5522088	ED3089	QG727
126263	5524127	ED3089	QG728
139179	5455238	ED3089	QG730
139841	5491811	ED3089	QG731
128917	5530226	ED3089	QG733
155216	5459010	ED3089	QG734
141754	5535402	ED3089	QG735
142359	5529527	ED3089	QG736
131925	5544529	ED3089	QG737
155283	5527377	ED3089	QG738
130671	5548662	ED3089	QG739
159919	5547952	ED3089	QG740
136934	5534525	ED3089	QG741
136640	5520503	ED3089	QG742
137141	5545519	ED3089	QG743
141439	5497104	ED3089	QG744
141691	5498417	ED3089	QG745
142414	5491504	ED3089	QG746
131902	5526793	ED3089	QG747
132285	5538405	ED3089	QG748
129772	5442735	ED3089	QG749
132145	5516239	ED3089	QG750
138059	5564611	ED3089	QG752
131416	5505248	ED3089	QG753
132266	5538542	ED3089	QG754
132045	5529736	ED3089	QG755
141759	5526483	ED3089	QG756
136616	5418187	ED3089	QG757
131890	5518593	ED3089	QG758
130755	5475067	ED3089	QG759
126781	5492415	ED3089	QG760
126715	5522307	ED3089	QG761
132210	5534339	ED3089	QG762
131762	5527724	ED3089	QG763
140053	5491654	ED3089	QG764
136284	5503095	ED3089	QG765
131323	5508630	ED3089	QG766
135449	5473279	ED3089	QG767
131917	5435884	ED3089	QG769
152667	5485702	ED3089	QG770
137056	5540613	ED3089	QG771
135584	5482706	ED3089	QG773
157485	5503115	ED3089	QG774
157069	5494621	ED3089	QG775
133449	5524981	ED3089	QG776
153124	5507237	ED3089	QG777
141288	5493542	ED3089	QG778
121867	5499623	ED3089	QG779
126905	5556748	ED3089	QG780
122793	5549451	ED3089	QG781
150142	5388073	ED3089	QG782
142124	5520005	ED3089	QG783
154473	5543634	ED3089	QG784
142683	5532453	ED3089	QG785
144353	5528434	ED3089	QG786
135244	5514072	ED3089	QG787
128554	5526100	ED3089	QG788
143005	5514547	ED3089	QG789
139382	5469054	ED3089	QG790
142571	5535989	ED3089	QG791
143404	5502920	ED3089	QG792
121593	5522016	ED3089	QG793
118684	5509924	ED3089	QG794
118969	5535571	ED3089	QG795
140890	5549454	ED3089	QG796
147981	5529793	ED3089	QG797
140091	5483991	ED3089	QG798
139796	5511381	ED3089	QG799
115739	5547867	ED3089	QG802
137039	5409282	ED3089	QG803
154309	5523278	ED3089	QG804
138584	5470210	ED3089	QG805
126894	5533451	ED3089	QG806
135759	5510931	ED3089	QG807
133859	5520442	ED3089	QG808
155933	5550473	ED3089	QG809
153278	5514038	ED3089	QG810
140707	5502584	ED3089	QG811
126537	5472874	ED3089	QG812
122259	5535983	ED3089	QG813
140969	5511621	ED3089	QG814
139998	5522000	ED3089	QG815
141231	5502841	ED3089	QG816
139386	5510117	ED3089	QG819
156469	5468837	ED3089	QG822
125266	5498310	ED3089	QG824
126136	5538908	ED3089	QG825
124485	5532911	ED3089	QG826
133591	5478433	ED3089	QG827
127446	5497503	ED3089	QG828
136057	5508364	ED3089	QG829
127599	5569517	ED3089	QG830
131273	5479321	ED3089	QG831
152485	5460249	ED3089	QG832
121348	5478178	ED3089	QG833
141993	5523904	ED3089	QG854
153604	5537617	ED3089	QG855
139740	5527063	ED3089	QG856
143012	5568862	ED3089	QG857
154253	5535407	ED3089	QG858
152974	5486600	ED3089	QG859
125254	5429722	ED3089	QG860
130913	5521112	ED3089	QG861
157451	5524026	ED3089	QG864
142542	5553905	ED3089	QG865
119794	5566819	ED3089	QG866
121778	5529026	ED3089	QG867
123233	5518614	ED3089	QG868
118388	5504233	ED3089	QG869
130777	5548213	ED3089	QG870
130381	5534298	ED3089	QG872
129452	5454892	ED3089	QG873
125317	5561261	ED3089	QG874
156363	5441169	ED3089	QG875
140592	5464907	ED3089	QG876
130883	5494912	ED3089	QG877
121182	5506905	ED3089	QG878
126178	5547688	ED3089	QG879
138605	5419460	ED3089	QG880
121017	5525223	ED3089	QG881
145841	5476083	ED3089	QG882
147047	5506171	ED3089	QG883
145365	5474191	ED3089	QG884
130750	5502795	ED3089	QG885
130781	5513655	ED3089	QG886
132207	5548070	ED3089	QG887
147999	5531651	ED3089	QG888
146050	5496153	ED3089	QG889
146110	5485736	ED3089	QG890
146973	5541164	ED3089	QG923
137972	5533644	ED3089	QG924
137660	5530806	ED3089	QG925
141666	5528997	ED3089	QG926
85532	5547765	ED3089	QG927
131169	5483686	ED3089	QG928
143460	5547885	ED3089	QG930
138432	5549004	ED3089	QG931
141985	5507386	ED3089	QG932
143683	5515866	ED3089	QG933
152520	5479015	ED3089	QG934
139347	5532697	ED3089	QG936
139467	5536431	ED3089	QG937
147513	5553485	ED3089	QG938
138486	5555466	ED3089	QG939
146346	5479150	ED3089	QG941
146731	5496731	ED3089	QG944
142637	5473407	ED3089	QG945
142797	5532484	ED3089	QG946
133844	5551221	ED3089	QG947
126819	5517054	ED3089	QG948
124781	5573154	ED3089	QG949
124036	5541338	ED3089	QG950
124647	5578041	ED3089	QG951
125251	5491488	ED3089	QG952
141410	5554800	ED3089	QG973
143784	5566297	ED3089	QG977
141127	5545466	ED3089	QG978
154337	5529430	ED3089	QG979
136624	5540618	ED3089	QG980
132008	5529265	ED3089	QG982
130297	5465137	ED3089	QG983
146066	5499519	ED3089	QG985
124548	5564897	ED3089	QG986
141689	5486816	ED3089	QG988
126000	5511438	ED3089	QG991
126250	5517204	ED3089	QG992
158048	5506586	ED3089	QG993
148303	5556673	ED3089	QG994
121393	5574373	ED3089	QG995
123732	5546022	ED3089	QG996
137708	5543741	ED3089	QG997
139243	5568977	ED3089	QG998
440229	5444661	ED3089	QR24
441833	5441719	ED3089	QR25
79576	5642963	ED3089	QX1410
446384	5438597	ED3089	QX1414
442158	5385623	ED3089	QX1545
437412	5318778	ED3089	QX1547
83804	5579505	ED3089	QX1795
73366	5567803	ED3089	QX1796
407451	5400084	ED3089	QX1797
318534	5400222	ED3089	QX1798
81345	5501156	ED3089	QX1800
90974	5596419	ED3089	QX1801
68433	5595110	ED3089	QX1802
66759	5590969	ED3089	QX1803
77189	5541277	ED3089	QX1804
447085	5447616	ED3089	SOW18
445644	5443410	ED3089	SOW21
446940	5441328	ED3089	SOW22
69433	5594960	ED3089	TT3407
75168	5613077	ED3089	TT3408
69842	5613709	ED3089	TT3411
413645	5465053	ED3089	TWN1772
402154	5445222	ED3089	TWN1824
393729	5371868	ED3089	TWN1899
413266	5466247	ED3089	TWN1907
411325	5433051	ED3089	TWN2919
406251	5386424	ED3089	TWN3077
414124	5464080	ED3089	UH1
117823	5541401	ED3089	VSL2201
882605	5345812	ED3089	VSL2207
149805	5526347	ED3089	VSL2208
882618	5340334	ED3089	VSL2209
81434	5590429	ED3089	VSL2210
150269	5546304	ED3089	VSL2211
72121	5603881	ED3089	VSL2212
150745	5553744	ED3089	VSL2213
134029	5556775	ED3089	VSL2215
145349	5555136	ED3089	VSL2216
196597	5527201	ED3089	VSL2217
85222	5582578	ED3089	VSL2219
72352	5554469	ED3089	VT847
431797	5454352	ED3089	VX34
90606	5601142	ED3089	XZ1204
124612	5559629	ED3089	XZ1205
121099	5569750	ED3089	XZ1206
70357	5559600	ED3089	XZ1207
58410	5617934	ED3089	XZ1208
58390	5622409	ED3089	XZ1209
71415	5605407	ED3089	XZ1210
90364	5593020	ED3089	XZ1211
64256	5613175	ED3089	XZ1212
57839	5608686	ED3089	XZ1213
67441	5612483	ED3089	XZ1731
65218	5614982	ED3089	XZ1732
65243	5612567	ED3089	XZ1733
411571	5442382	ED3089	YR88
188858	5535727	ED3089	ZZY0992
62284	5581944	ED3089	ZZY1034
74932	5613202	ED3089	ZZY1075
185341	5513675	ED3089	ZZY1123
74926	5612407	ED3089	ZZY1130
69927	5613346	ED3089	ZZY405
198	5372259	ED3090	ED3091
154	5393010	ED3090	ED3092
143	5390781	ED3090	ED3093
146	5407763	ED3090	ED3095
149	5409253	ED3090	ED3096
147	5388984	ED3090	ED3097
149	5419115	ED3090	ED3098
157	5430193	ED3090	ED3101
185	5428363	ED3090	ED3102
455217	5312921	ED3090	EG4181
452985	5280161	ED3090	EG4207
456064	5314570	ED3090	EG4360
455758	5312539	ED3090	EG4365
470084	5376018	ED3090	EG5612
467830	5351739	ED3090	EG5613
469855	5373517	ED3090	EG5614
456253	5316365	ED3090	EG5715
455585	5305486	ED3090	EG5784
470357	5382886	ED3090	EG6179
468897	5381050	ED3090	EG6257
469254	5394072	ED3090	EG6258
471098	5405087	ED3090	EG6259
469495	5395610	ED3090	EG6260
471310	5407004	ED3090	EG6261
469245	5393458	ED3090	EG6262
471400	5407980	ED3090	EG6263
474194	5306477	ED3090	EG6265
469633	5397129	ED3090	EG6266
470892	5394821	ED3090	EG6267
474607	5309737	ED3090	EG6268
472901	5291256	ED3090	EG6269
473263	5282514	ED3090	EG6270
469566	5398759	ED3090	EG6271
471848	5403920	ED3090	EG6272
472911	5407086	ED3090	EG6273
472936	5408141	ED3090	EG6274
472985	5409194	ED3090	EG6275
473040	5409402	ED3090	EG6276
470299	5380644	ED3090	EG6313
468297	5388955	ED3090	EG6329
444962	5301543	ED3090	GUN124
472471	5398427	ED3090	GXW21
472912	5402740	ED3090	GXW22
467561	5351492	ED3090	GXW23
472721	5399923	ED3090	GXW24
472923	5402558	ED3090	GXW25
470331	5375402	ED3090	GXW26
448945	5300387	ED3090	HK104
447475	5285470	ED3090	HK105
473525	5379847	ED3090	HPT1
510846	5279101	ED3090	HPT11
468943	5371789	ED3090	HPT12
473715	5372341	ED3090	HPT13
474006	5374771	ED3090	HPT16
504539	5269653	ED3090	HPT18
474632	5382051	ED3090	HPT19
474232	5370359	ED3090	HPT2
473373	5403382	ED3090	HPT21
473240	5400580	ED3090	HPT22
507757	5283814	ED3090	HPT23
508201	5286999	ED3090	HPT24
474266	5382751	ED3090	HPT28
475499	5389229	ED3090	HPT34
473487	5379968	ED3090	HPT37
473989	5377524	ED3090	HPT4
474790	5387314	ED3090	HPT42
473571	5373946	ED3090	HPT45
475390	5383346	ED3090	HPT52
474464	5393518	ED3090	HPT53
472165	5380032	ED3090	HPT54
473035	5398385	ED3090	HPT55
473478	5391870	ED3090	HPT58
474676	5394678	ED3090	HPT59
474753	5380535	ED3090	HPT6
474249	5396595	ED3090	HPT60
470559	5315095	ED3090	HPT62
474277	5382084	ED3090	HPT63
474200	5380840	ED3090	HPT7
474123	5375032	ED3090	HPT8
473107	5367973	ED3090	HPT9
451772	5285333	ED3090	JU1038
450801	5271416	ED3090	JU1041
452385	5292094	ED3090	JU1042
449638	5256102	ED3090	JU1043
447243	5230391	ED3090	JU1044
449788	5264367	ED3090	JU1045
451202	5277004	ED3090	JU1046
448243	5242705	ED3090	JU1047
450186	5266121	ED3090	JU1048
450806	5273135	ED3090	JU1049
446475	5253677	ED3090	JU1085
448444	5244859	ED3090	JU1205
447844	5241334	ED3090	JU1254
445871	5245815	ED3090	JU1257
447357	5233707	ED3090	JU1258
452465	5292242	ED3090	JU1259
451706	5276664	ED3090	JU1260
448464	5246351	ED3090	JU1261
451911	5289409	ED3090	JU1262
452354	5290277	ED3090	JU1263
453991	5308057	ED3090	JU1264
470215	5371950	ED3090	JU1337
470896	5354580	ED3090	JU1338
469068	5336059	ED3090	JU1339
467042	5314910	ED3090	JU1340
868782	5202897	ED3090	JU1341
466599	5307473	ED3090	JU1342
469526	5339856	ED3090	JU1343
472746	5388339	ED3090	JU1344
461213	5247114	ED3090	JU1345
465996	5310789	ED3090	JU1346
471934	5390734	ED3090	JU1347
866135	5202312	ED3090	JU1348
463242	5304752	ED3090	JU1375
449845	5266306	ED3090	JU1376
466698	5341956	ED3090	JU1377
470080	5394622	ED3090	JU1378
471627	5385982	ED3090	JU1392
471209	5391435	ED3090	JU1399
467161	5366559	ED3090	JU1424
468270	5380413	ED3090	JU1435
449314	5260712	ED3090	JU1467
448599	5249055	ED3090	JU1468
450230	5271227	ED3090	JU1469
452088	5290020	ED3090	JU1470
446770	5228757	ED3090	JU1471
452695	5296492	ED3090	JU1472
450240	5269729	ED3090	JU1473
452236	5292537	ED3090	JU1474
452051	5288380	ED3090	JU1496
448495	5245667	ED3090	JU1497
449023	5254247	ED3090	JU1498
450965	5277626	ED3090	JU1499
451827	5284747	ED3090	JU1500
453375	5302798	ED3090	JU1509
447532	5232892	ED3090	JU1529
450455	5269580	ED3090	JU1533
447869	5238452	ED3090	JU1542
453221	5300520	ED3090	JU1551
451942	5287858	ED3090	JU1556
449487	5259096	ED3090	JU1560
452054	5287514	ED3090	JU1561
450334	5264717	ED3090	JU1562
449662	5264838	ED3090	JU1564
469998	5397206	ED3090	JU1637
465357	5327228	ED3090	JU1638
451626	5283317	ED3090	JU1767
450771	5273419	ED3090	JU1775
451920	5285233	ED3090	JU1776
447076	5227914	ED3090	JU1784
453149	5298458	ED3090	JU1788
452113	5288191	ED3090	JU1789
451053	5277993	ED3090	JU1791
476824	5379146	ED3090	JU1794
471160	5386653	ED3090	JU1795
468520	5368817	ED3090	JU1799
468032	5371435	ED3090	JU1802
468836	5379437	ED3090	JU1814
468210	5353390	ED3090	JU1820
466541	5336648	ED3090	JU1822
466057	5330610	ED3090	JU1827
468121	5353882	ED3090	JU1828
470286	5376442	ED3090	JU1829
465102	5318712	ED3090	JU1830
468572	5358638	ED3090	JU1834
466451	5349627	ED3090	JU1884
471038	5363812	ED3090	JU1885
464206	5317427	ED3090	JU1907
469848	5381086	ED3090	JU1908
471370	5378931	ED3090	JU1909
470905	5365589	ED3090	JU1912
471585	5373002	ED3090	JU1913
468247	5363075	ED3090	JU1914
450603	5269846	ED3090	JU1987
452625	5293336	ED3090	JU1992
449938	5259490	ED3090	JU1993
451252	5277757	ED3090	JU1994
452239	5287165	ED3090	JU1995
450698	5272737	ED3090	JU1996
451735	5281799	ED3090	JU1997
453559	5303478	ED3090	JU1998
451419	5279561	ED3090	JU1999
453595	5305340	ED3090	JU2004
448353	5241777	ED3090	JU2032
468256	5354741	ED3090	JU2044
470261	5394741	ED3090	JU2045
467356	5383024	ED3090	JU2053
468233	5378292	ED3090	JU2054
470489	5267953	ED3090	JU2055
470189	5384791	ED3090	JU2056
467938	5343066	ED3090	JU2057
449554	5255337	ED3090	JU2101
450168	5259171	ED3090	JU2103
452610	5293863	ED3090	JU2105
445794	5259963	ED3090	JU2138
448591	5247290	ED3090	JU2142
451136	5278204	ED3090	JU2143
452201	5289498	ED3090	JU2144
448398	5246826	ED3090	JU2145
454325	5170041	ED3090	JU2160
465479	5317017	ED3090	JU2162
450591	5267332	ED3090	JU2164
447406	5282727	ED3090	JU2181
447345	5281133	ED3090	JU2182
445276	5257845	ED3090	JU2183
447451	5283997	ED3090	JU2184
447231	5281018	ED3090	JU2185
449863	5263956	ED3090	JU2206
446667	5223660	ED3090	JU2208
470524	5360437	ED3090	JU2214
472240	5285395	ED3090	JU2216
447789	5235080	ED3090	JU2217
448887	5252418	ED3090	JU2218
450546	5268788	ED3090	JU2219
450940	5274798	ED3090	JU2220
451862	5286257	ED3090	JU2221
452504	5292530	ED3090	JU2222
450323	5266181	ED3090	JU2223
450397	5270300	ED3090	JU2224
449188	5255075	ED3090	JU2225
451768	5283321	ED3090	JU2226
447935	5236052	ED3090	JU2227
451176	5276409	ED3090	JU2228
452471	5293460	ED3090	JU2229
452332	5291022	ED3090	JU2233
451956	5284259	ED3090	JU2247
448261	5238445	ED3090	JU2248
447904	5237542	ED3090	JU2252
449640	5258876	ED3090	JU2256
407912	5220655	ED3090	JU2457
462852	5303554	ED3090	JU2470
464234	5344634	ED3090	JU2471
467446	5357541	ED3090	JU2472
464459	5327051	ED3090	JU2473
468517	5367292	ED3090	JU2506
464612	5304061	ED3090	JU2507
467675	5357182	ED3090	JU2517
465077	5357166	ED3090	JU2518
450662	5270015	ED3090	JU2531
466152	5371942	ED3090	JU2533
447414	5240082	ED3090	JU2536
449904	5262708	ED3090	JU2555
450024	5262802	ED3090	JU2556
452693	5295655	ED3090	JU2562
449496	5255827	ED3090	JU2563
451256	5275590	ED3090	JU2567
468330	5365303	ED3090	JU2569
466960	5379098	ED3090	JU2573
450546	5271485	ED3090	JU2577
452739	5297841	ED3090	JU2579
449727	5264210	ED3090	JU2580
447960	5242291	ED3090	JU2582
448043	5242457	ED3090	JU2583
452118	5289361	ED3090	JU2584
449063	5253838	ED3090	JU2588
451102	5277016	ED3090	JU2590
447957	5238337	ED3090	JU2591
447245	5232480	ED3090	JU2594
451687	5282791	ED3090	JU2595
450314	5269946	ED3090	JU2596
468084	5342835	ED3090	JU2597
465925	5320573	ED3090	JU2618
448661	5252038	ED3090	JU2626
467766	5362877	ED3090	JU2747
469207	5373637	ED3090	JU2753
452721	5291647	ED3090	JU2754
452500	5285414	ED3090	JU2766
266298	5300885	ED3090	JU2767
452109	5282044	ED3090	JU2773
470359	5339213	ED3090	JU2777
452229	5284470	ED3090	JU2779
453754	5301904	ED3090	JU2780
452315	5283914	ED3090	JU2781
452786	5286489	ED3090	JU2783
451805	5279239	ED3090	JU2786
451098	5273393	ED3090	JU279
469776	5379638	ED3090	JU2791
447692	5227185	ED3090	JU2792
451849	5277252	ED3090	JU2793
468604	5357520	ED3090	JU2799
449971	5260523	ED3090	JU280
869548	5190253	ED3090	JU2801
266062	5297016	ED3090	JU2814
453329	5297525	ED3090	JU2823
447881	5234116	ED3090	JU2824
470220	5368637	ED3090	JU2835
472609	5394216	ED3090	JU2836
466122	5329586	ED3090	JU2849
467959	5350294	ED3090	JU2850
471561	5392357	ED3090	JU2861
452449	5288158	ED3090	JU2863
470796	5385541	ED3090	JU2868
452726	5292561	ED3090	JU2872
453236	5301013	ED3090	JU2873
449514	5253547	ED3090	JU2893
448567	5244482	ED3090	JU2894
448868	5245595	ED3090	JU2905
469194	5378095	ED3090	JU2910
450810	5272885	ED3090	JU296
264715	5273019	ED3090	JU3168
470052	5382978	ED3090	JU3171
869461	5190296	ED3090	JU3199
869277	5178377	ED3090	JU3200
868190	5171120	ED3090	JU3201
868070	5183732	ED3090	JU3202
865863	5161287	ED3090	JU3203
449044	5243429	ED3090	JU3204
867732	5179701	ED3090	JU3205
867482	5163988	ED3090	JU3206
468023	5347130	ED3090	JU3207
467231	5331290	ED3090	JU3237
453749	5309142	ED3090	JU3272
451924	5291847	ED3090	JU3273
452764	5289687	ED3090	JU3276
453237	5297623	ED3090	JU3278
452097	5283965	ED3090	JU3279
469376	5366507	ED3090	JU3281
470083	5376573	ED3090	JU3319
472288	5391041	ED3090	JU3321
468970	5364687	ED3090	JU3323
445569	5293283	ED3090	JU3326
472302	5393079	ED3090	JU3327
454107	5310640	ED3090	JU3416
449893	5268377	ED3090	JU3420
451210	5291090	ED3090	JU3422
453472	5298614	ED3090	JU348
451521	5276354	ED3090	JU349
452780	5291860	ED3090	JU350
449879	5260634	ED3090	JU351
453732	5301377	ED3090	JU352
453308	5294747	ED3090	JU353
452954	5291586	ED3090	JU354
450840	5268989	ED3090	JU355
453178	5294957	ED3090	JU357
453741	5301918	ED3090	JU358
450317	5262304	ED3090	JU372
454471	5311010	ED3090	JU373
445162	5203330	ED3090	JU374
450424	5263773	ED3090	JU375
453420	5298549	ED3090	JU377
449173	5250973	ED3090	JU378
453862	5297111	ED3090	JU3784
448525	5240595	ED3090	JU379
453353	5297788	ED3090	JU380
452922	5293432	ED3090	JU381
453584	5302185	ED3090	JU382
447704	5224628	ED3090	JU383
453602	5301847	ED3090	JU403
452216	5285170	ED3090	JU404
471125	5382557	ED3090	JU4041
470916	5382474	ED3090	JU4042
466962	5332199	ED3090	JU4049
451834	5281297	ED3090	JU405
467304	5336377	ED3090	JU4051
468272	5334426	ED3090	JU4058
459350	5251988	ED3090	JU4060
467001	5343903	ED3090	JU4062
464987	5307589	ED3090	JU4064
472523	5389890	ED3090	JU4080
469178	5350179	ED3090	JU4084
469317	5344111	ED3090	JU4097
468705	5354515	ED3090	JU4099
449034	5266447	ED3090	JU4288
450298	5256496	ED3090	JU439
449293	5258351	ED3090	JU441
450017	5261912	ED3090	JU516
469420	5368385	ED3090	JU725
471370	5375062	ED3090	JU726
451753	5285621	ED3090	JU757
470632	5367530	ED3090	JU793
449416	5260728	ED3090	JU794
452649	5294997	ED3090	JU795
450827	5275105	ED3090	JU796
450152	5266209	ED3090	JU797
452459	5290236	ED3090	JU835
451763	5288389	ED3090	JU836
454150	5311223	ED3090	JU837
452121	5291168	ED3090	JU838
452069	5289800	ED3090	JU839
451561	5283583	ED3090	JU840
451030	5272128	ED3090	JU841
452387	5294025	ED3090	JU842
452049	5285023	ED3090	JU843
451362	5281093	ED3090	JU844
451429	5281676	ED3090	JU845
453929	5308289	ED3090	JU846
452990	5294609	ED3090	MY2049
448753	5242417	ED3090	MY2132
470563	5375228	ED3090	MY2249
465869	5323572	ED3090	MY2250
469995	5369563	ED3090	MY2269
469796	5366553	ED3090	MY2270
472288	5393533	ED3090	MY2271
471844	5388026	ED3090	MY2281
467136	5339058	ED3090	MY2364
471359	5383966	ED3090	MY2716
470411	5371128	ED3090	MY2717
443291	5073654	ED3090	MY2725
470257	5371474	ED3090	MY2748
472930	5398850	ED3090	MY539
454782	5314221	ED3090	MY646
454427	5310924	ED3090	MY661
455163	5318146	ED3090	MY682
454454	5310237	ED3090	MY683
455005	5315432	ED3090	MY699
452317	5286492	ED3090	MY701
447426	5228659	ED3090	MY702
452289	5287837	ED3090	MY709
453274	5297389	ED3090	MY727
447476	5227694	ED3090	MY728
451232	5273769	ED3090	MY750
448291	5238439	ED3090	MY751
452846	5290210	ED3090	MY752
449424	5251455	ED3090	MY754
450111	5257738	ED3090	MY755
447491	5225841	ED3090	MY756
452323	5286119	ED3090	MY761
452598	5288950	ED3090	MY765
452005	5280188	ED3090	MY771
468049	5348172	ED3090	MY800
467588	5342629	ED3090	MY801
453158	5295753	ED3090	MY918
447179	5223449	ED3090	MY945
469384	5366164	ED3090	NIC100
459918	5263763	ED3090	NIC101
462897	5295006	ED3090	NIC103
453746	5302740	ED3090	NIC1047
450734	5271454	ED3090	NIC1048
468578	5344270	ED3090	NIC1050
463636	5302231	ED3090	NIC1052
468135	5337615	ED3090	NIC1053
462081	5278634	ED3090	NIC1054
470220	5364319	ED3090	NIC1055
468636	5349412	ED3090	NIC1056
462241	5360724	ED3090	NIC1057
465469	5301196	ED3090	NIC1058
465290	5341824	ED3090	NIC1059
464297	5311643	ED3090	NIC106
468974	5367222	ED3090	NIC1060
465231	5327499	ED3090	NIC1061
469924	5377746	ED3090	NIC1062
467993	5356823	ED3090	NIC1063
468189	5359468	ED3090	NIC1065
464804	5321024	ED3090	NIC1066
465907	5338393	ED3090	NIC1069
473725	5386311	ED3090	NIC107
449170	5239547	ED3090	NIC1072
464535	5313285	ED3090	NIC108
452081	5287735	ED3090	NIC1088
449832	5264007	ED3090	NIC1089
468953	5365382	ED3090	NIC109
448900	5240671	ED3090	NIC1090
448710	5227301	ED3090	NIC1100
469609	5371891	ED3090	NIC1103
468605	5368330	ED3090	NIC1104
464830	5298439	ED3090	NIC1106
465911	5313472	ED3090	NIC1117
466920	5333223	ED3090	NIC1118
469588	5349650	ED3090	NIC1123
463019	5346771	ED3090	NIC1124
460590	5318943	ED3090	NIC1125
462335	5320971	ED3090	NIC1131
459258	5226768	ED3090	NIC1134
455684	5266839	ED3090	NIC1135
463357	5353933	ED3090	NIC1138
457465	5265712	ED3090	NIC1139
465494	5349167	ED3090	NIC1141
463056	5327046	ED3090	NIC1143
469429	5403963	ED3090	NIC115
457396	5280221	ED3090	NIC1154
464291	5363891	ED3090	NIC1158
461745	5320040	ED3090	NIC116
469150	5405479	ED3090	NIC117
455034	5236790	ED3090	NIC1182
466520	5369299	ED3090	NIC1183
448966	5175357	ED3090	NIC1185
463262	5330272	ED3090	NIC1186
467325	5326921	ED3090	NIC1189
468966	5399854	ED3090	NIC119
464026	5345592	ED3090	NIC1190
470463	5374998	ED3090	NIC1202
467556	5340157	ED3090	NIC1203
468063	5348943	ED3090	NIC1204
472179	5292183	ED3090	NIC1205
464635	5308130	ED3090	NIC1206
469393	5357820	ED3090	NIC1217
470494	5368104	ED3090	NIC1218
467905	5341505	ED3090	NIC1219
466785	5235071	ED3090	NIC1220
462088	5279149	ED3090	NIC1221
471591	5416251	ED3090	NIC123
463242	5295155	ED3090	NIC1261
453953	5178822	ED3090	NIC1266
466910	5382883	ED3090	NIC1267
456521	5188971	ED3090	NIC1273
465520	5368423	ED3090	NIC1274
465913	5308427	ED3090	NIC1279
469979	5376768	ED3090	NIC1283
468905	5362025	ED3090	NIC1287
467231	5358359	ED3090	NIC1288
469865	5386606	ED3090	NIC1289
474575	5390383	ED3090	NIC1292
465271	5322327	ED3090	NIC1295
467467	5347115	ED3090	NIC1296
468849	5354455	ED3090	NIC1302
468252	5355315	ED3090	NIC1303
468525	5342233	ED3090	NIC1304
462937	5315216	ED3090	NIC1306
471798	5376664	ED3090	NIC1308
466834	5336254	ED3090	NIC1351
469475	5366026	ED3090	NIC1356
468189	5350220	ED3090	NIC1373
465613	5367652	ED3090	NIC1394
471371	5371604	ED3090	NIC1407
469301	5379303	ED3090	NIC1413
467221	5357564	ED3090	NIC1414
469461	5380686	ED3090	NIC1416
469790	5385096	ED3090	NIC1418
468140	5361046	ED3090	NIC1421
470544	5392124	ED3090	NIC1423
467204	5340124	ED3090	NIC1424
466376	5304623	ED3090	NIC1442
453347	5298943	ED3090	NIC146
467278	5343005	ED3090	NIC1479
463768	5301004	ED3090	NIC1480
457511	5236112	ED3090	NIC1481
467784	5346671	ED3090	NIC1482
460247	5265168	ED3090	NIC1483
468148	5351041	ED3090	NIC1485
454594	5312012	ED3090	NIC149
471046	5357066	ED3090	NIC1491
445370	5205566	ED3090	NIC151
469399	5364224	ED3090	NIC1524
466893	5364683	ED3090	NIC1525
471703	5386493	ED3090	NIC1527
472329	5393009	ED3090	NIC1528
468235	5371780	ED3090	NIC1529
452867	5297235	ED3090	NIC153
469302	5360914	ED3090	NIC1530
469751	5377212	ED3090	NIC1533
467638	5367917	ED3090	NIC1535
465836	5327119	ED3090	NIC1537
472033	5285280	ED3090	NIC1539
454064	5309720	ED3090	NIC154
457498	5307442	ED3090	NIC1540
453871	5304524	ED3090	NIC155
469709	5365379	ED3090	NIC1552
453413	5300766	ED3090	NIC156
472249	5280120	ED3090	NIC1562
446748	5224462	ED3090	NIC157
452966	5297369	ED3090	NIC158
455622	5277558	ED3090	NIC1589
472957	5297094	ED3090	NIC1590
457319	5302413	ED3090	NIC1591
455813	5287641	ED3090	NIC1593
474078	5303200	ED3090	NIC1595
470657	5289754	ED3090	NIC1598
454036	5307223	ED3090	NIC160
472905	5292966	ED3090	NIC1602
473891	5274303	ED3090	NIC1607
454408	5309114	ED3090	NIC161
453277	5294655	ED3090	NIC1610
453593	5295764	ED3090	NIC1618
454541	5312047	ED3090	NIC162
474142	5299656	ED3090	NIC1625
473876	5296647	ED3090	NIC1626
471686	5380524	ED3090	NIC1628
475588	5303221	ED3090	NIC1629
452929	5299232	ED3090	NIC163
474254	5300088	ED3090	NIC1630
474356	5291321	ED3090	NIC1631
448361	5234240	ED3090	NIC1632
451381	5277532	ED3090	NIC1633
452723	5303230	ED3090	NIC1634
453487	5307269	ED3090	NIC1635
454660	5313583	ED3090	NIC164
474937	5325308	ED3090	NIC1645
460101	5149411	ED3090	NIC1660
471646	5273756	ED3090	NIC1661
470996	5263720	ED3090	NIC1662
471721	5274556	ED3090	NIC1663
455442	5294752	ED3090	NIC1664
457171	5306683	ED3090	NIC1665
472165	5297846	ED3090	NIC1666
472109	5297092	ED3090	NIC1667
468509	5259415	ED3090	NIC1668
472317	5300028	ED3090	NIC1669
454243	5307719	ED3090	NIC167
473367	5292040	ED3090	NIC1681
470765	5376781	ED3090	NIC1688
454197	5311218	ED3090	NIC169
472455	5306420	ED3090	NIC1692
474889	5308197	ED3090	NIC1693
464812	5325404	ED3090	NIC17
453772	5305922	ED3090	NIC170
453689	5302252	ED3090	NIC171
454452	5310851	ED3090	NIC173
455000	5318006	ED3090	NIC174
454890	5315609	ED3090	NIC175
455211	5319805	ED3090	NIC178
453530	5300337	ED3090	NIC179
461788	5282454	ED3090	NIC18
455024	5317017	ED3090	NIC180
455043	5316364	ED3090	NIC181
453639	5302256	ED3090	NIC182
454869	5314623	ED3090	NIC185
453334	5303993	ED3090	NIC186
468978	5402792	ED3090	NIC187
467462	5400783	ED3090	NIC188
454295	5292252	ED3090	NIC19
470198	5408418	ED3090	NIC191
457884	5286532	ED3090	NIC20
454316	5306766	ED3090	NIC208
454840	5314919	ED3090	NIC209
454653	5313834	ED3090	NIC2093
446736	5240596	ED3090	NIC2096
454225	5306911	ED3090	NIC2097
455083	5318404	ED3090	NIC2098
452421	5237289	ED3090	NIC21
454738	5312864	ED3090	NIC2103
454206	5307328	ED3090	NIC2112
449693	5273078	ED3090	NIC2182
447574	5247986	ED3090	NIC2184
444320	5205529	ED3090	NIC2189
454047	5310647	ED3090	NIC2190
450011	5277292	ED3090	NIC2191
446787	5236101	ED3090	NIC2192
454405	5313032	ED3090	NIC2193
447508	5245760	ED3090	NIC2194
455094	5318003	ED3090	NIC2195
449242	5266013	ED3090	NIC2196
454518	5314292	ED3090	NIC2197
450806	5284229	ED3090	NIC2198
447198	5239886	ED3090	NIC2199
460465	5315399	ED3090	NIC22
449904	5274309	ED3090	NIC2200
469727	5368845	ED3090	NIC23
469377	5366539	ED3090	NIC2356
469825	5371990	ED3090	NIC2358
469399	5367721	ED3090	NIC2359
467904	5356234	ED3090	NIC2369
454771	5315705	ED3090	NIC243
459385	5250407	ED3090	NIC248
464094	5339659	ED3090	NIC250
472216	5399820	ED3090	NIC2521
471720	5394882	ED3090	NIC2522
471564	5393392	ED3090	NIC2526
472606	5403868	ED3090	NIC2527
451625	5277952	ED3090	NIC253
449806	5219486	ED3090	NIC254
470108	5372946	ED3090	NIC28
470273	5374608	ED3090	NIC29
469091	5366200	ED3090	NIC292
470046	5371563	ED3090	NIC30
468679	5357641	ED3090	NIC301
465733	5326694	ED3090	NIC302
468082	5351499	ED3090	NIC303
465553	5310408	ED3090	NIC309
458210	5242472	ED3090	NIC317
469052	5361551	ED3090	NIC32
469112	5363265	ED3090	NIC323
472087	5377589	ED3090	NIC325
471923	5375115	ED3090	NIC327
469076	5341276	ED3090	NIC329
471001	5378163	ED3090	NIC330
467498	5350715	ED3090	NIC331
469930	5336200	ED3090	NIC332
471548	5366354	ED3090	NIC333
470927	5378058	ED3090	NIC340
466227	5330800	ED3090	NIC341
471686	5388503	ED3090	NIC343
467909	5349398	ED3090	NIC358
470104	5372034	ED3090	NIC36
464546	5306681	ED3090	NIC362
467288	5341153	ED3090	NIC367
465061	5314480	ED3090	NIC368
468949	5362967	ED3090	NIC369
469414	5366768	ED3090	NIC37
468913	5362158	ED3090	NIC373
467275	5341362	ED3090	NIC377
468169	5354805	ED3090	NIC38
472422	5392969	ED3090	NIC392
448490	5234104	ED3090	NIC398
467432	5345599	ED3090	NIC399
469902	5371018	ED3090	NIC40
470002	5339572	ED3090	NIC400
453864	5159438	ED3090	NIC402
470039	5373600	ED3090	NIC419
449326	5133814	ED3090	NIC442
440432	5147581	ED3090	NIC498
454635	5314134	ED3090	NIC5
473640	5307620	ED3090	NIC504
468117	5254536	ED3090	NIC505
451770	5277041	ED3090	NIC507
440628	5145031	ED3090	NIC509
448279	5227464	ED3090	NIC510
464277	5208491	ED3090	NIC518
472103	5298840	ED3090	NIC519
460883	5321732	ED3090	NIC532
474130	5368354	ED3090	NIC541
472215	5394174	ED3090	NIC549
471779	5378809	ED3090	NIC552
473644	5366269	ED3090	NIC553
473580	5365435	ED3090	NIC554
469260	5359582	ED3090	NIC555
469826	5372241	ED3090	NIC556
465806	5318161	ED3090	NIC557
466853	5340687	ED3090	NIC558
463674	5294954	ED3090	NIC561
465027	5314693	ED3090	NIC574
468740	5367097	ED3090	NIC576
471788	5399246	ED3090	NIC578
458611	5234267	ED3090	NIC582
470314	5372153	ED3090	NIC583
471035	5397753	ED3090	NIC590
464159	5302924	ED3090	NIC593
462090	5293025	ED3090	NIC596
464322	5312123	ED3090	NIC597
459181	5251849	ED3090	NIC599
455079	5316266	ED3090	NIC6
473688	5396758	ED3090	NIC60
471196	5403312	ED3090	NIC61
469538	5347648	ED3090	NIC62
461823	5302032	ED3090	NIC63
472661	5386504	ED3090	NIC64
461147	5273244	ED3090	NIC65
469655	5368301	ED3090	NIC66
470408	5376129	ED3090	NIC67
459678	5259382	ED3090	NIC68
469033	5363491	ED3090	NIC69
469996	5372595	ED3090	NIC70
469156	5364092	ED3090	NIC71
470051	5372167	ED3090	NIC72
469677	5369625	ED3090	NIC73
466730	5329567	ED3090	NIC74
468170	5351447	ED3090	NIC745
469482	5368389	ED3090	NIC75
472707	5402196	ED3090	NIC757
463165	5312486	ED3090	NIC758
455179	5208854	ED3090	NIC76
469107	5362464	ED3090	NIC77
472053	5398727	ED3090	NIC776
469052	5398119	ED3090	NIC777
454913	5277486	ED3090	NIC778
470985	5254411	ED3090	NIC779
465653	5325321	ED3090	NIC78
469472	5368190	ED3090	NIC79
471228	5357478	ED3090	NIC790
471352	5359098	ED3090	NIC791
469456	5337104	ED3090	NIC792
474011	5399423	ED3090	NIC793
465571	5287990	ED3090	NIC795
473793	5394447	ED3090	NIC796
467867	5349619	ED3090	NIC80
474315	5393861	ED3090	NIC802
473730	5389540	ED3090	NIC803
474129	5307431	ED3090	NIC804
474645	5303409	ED3090	NIC805
474911	5305870	ED3090	NIC806
473704	5300085	ED3090	NIC807
474182	5313923	ED3090	NIC808
471196	5278641	ED3090	NIC809
469402	5367648	ED3090	NIC81
474506	5314771	ED3090	NIC810
468852	5344639	ED3090	NIC811
470966	5282653	ED3090	NIC812
473804	5308165	ED3090	NIC813
469110	5227175	ED3090	NIC814
474385	5317403	ED3090	NIC815
458011	5318788	ED3090	NIC816
457137	5307313	ED3090	NIC817
455532	5286612	ED3090	NIC818
459087	5171277	ED3090	NIC819
473334	5304061	ED3090	NIC820
473422	5382914	ED3090	NIC821
471112	5268409	ED3090	NIC822
474092	5305914	ED3090	NIC824
458332	5318074	ED3090	NIC825
476374	5312154	ED3090	NIC826
455111	5272078	ED3090	NIC827
457761	5326969	ED3090	NIC828
474287	5392901	ED3090	NIC829
469397	5367330	ED3090	NIC83
471325	5282899	ED3090	NIC839
469484	5367291	ED3090	NIC84
469937	5263350	ED3090	NIC850
469155	5364698	ED3090	NIC86
473686	5302521	ED3090	NIC863
471654	5281118	ED3090	NIC864
473310	5292891	ED3090	NIC865
469824	5368822	ED3090	NIC87
465328	5317068	ED3090	NIC871
473492	5279987	ED3090	NIC876
472122	5267379	ED3090	NIC877
470345	5259480	ED3090	NIC879
470044	5372029	ED3090	NIC88
466334	5325014	ED3090	NIC883
468563	5220805	ED3090	NIC884
465738	5317571	ED3090	NIC888
472204	5293043	ED3090	NIC889
469595	5369655	ED3090	NIC89
467630	5235392	ED3090	NIC890
468268	5237386	ED3090	NIC893
470891	5275030	ED3090	NIC896
473811	5309178	ED3090	NIC897
445326	5200507	ED3090	NIC899
464380	5333173	ED3090	NIC900
469098	5384310	ED3090	NIC901
462629	5313059	ED3090	NIC902
470179	5374049	ED3090	NIC906
454986	5195539	ED3090	NIC911
456292	5217044	ED3090	NIC914
466938	5339909	ED3090	NIC919
466522	5335585	ED3090	NIC93
469294	5364887	ED3090	NIC95
473836	5387950	ED3090	NIC96
469963	5372628	ED3090	NIC97
464251	5309597	ED3090	NIC973
467931	5351033	ED3090	NIC974
468148	5354030	ED3090	NIC979
461336	5276054	ED3090	NIC98
469178	5364325	ED3090	NIC981
459052	5246756	ED3090	NIC982
469923	5363619	ED3090	NIC984
467888	5346174	ED3090	NIC985
466766	5337309	ED3090	NIC998
470334	5398041	ED3090	PB420
424568	4960001	ED3090	PB800
449816	5254266	ED3090	PB826
455509	5321581	ED3090	PB857
451632	5279855	ED3090	PB858
453393	5298580	ED3090	PB859
471722	5402666	ED3090	PE887
469381	5348784	ED3090	QG1002
469257	5338627	ED3090	QG1005
470799	5351403	ED3090	QG1007
453918	5303151	ED3090	QG106
453694	5305241	ED3090	QG107
454288	5311052	ED3090	QG108
446061	5211524	ED3090	QG109
455151	5317757	ED3090	QG110
472543	5371157	ED3090	QG1100
470731	5350180	ED3090	QG1101
472263	5368958	ED3090	QG1102
471259	5356616	ED3090	QG1103
470546	5350645	ED3090	QG1104
472652	5373003	ED3090	QG1105
472032	5365180	ED3090	QG1106
468164	5325077	ED3090	QG1107
469790	5340538	ED3090	QG1108
468159	5325062	ED3090	QG1109
454624	5312423	ED3090	QG111
468250	5357462	ED3090	QG1111
467977	5321068	ED3090	QG1113
471679	5362743	ED3090	QG1114
451148	5268836	ED3090	QG112
471522	5359688	ED3090	QG1120
469722	5341959	ED3090	QG1124
469964	5339555	ED3090	QG1125
474096	5388207	ED3090	QG1126
465259	5298862	ED3090	QG1127
469781	5341755	ED3090	QG1128
472238	5369807	ED3090	QG1129
450694	5267040	ED3090	QG113
463980	5277602	ED3090	QG1130
467330	5309212	ED3090	QG1131
469796	5353516	ED3090	QG1132
466768	5318705	ED3090	QG1134
468714	5341692	ED3090	QG1139
444364	5192768	ED3090	QG114
470772	5363726	ED3090	QG1141
466657	5317561	ED3090	QG1142
464008	5287624	ED3090	QG1143
465008	5299562	ED3090	QG1144
469783	5353555	ED3090	QG1145
470199	5358036	ED3090	QG1146
469022	5343672	ED3090	QG1148
465005	5299915	ED3090	QG1149
448541	5246712	ED3090	QG115
470239	5358464	ED3090	QG1150
470147	5357644	ED3090	QG1151
467754	5330274	ED3090	QG1152
464389	5293407	ED3090	QG1153
468013	5332562	ED3090	QG1154
470755	5352236	ED3090	QG1155
468453	5338757	ED3090	QG1156
452417	5278023	ED3090	QG116
451995	5287473	ED3090	QG117
451914	5281582	ED3090	QG118
453659	5304746	ED3090	QG119
447665	5233627	ED3090	QG120
453823	5307438	ED3090	QG121
467007	5356075	ED3090	QG128
466848	5351705	ED3090	QG129
469735	5383548	ED3090	QG130
465507	5331148	ED3090	QG132
474622	5312662	ED3090	QG133
466620	5320862	ED3090	QG2615
467676	5333090	ED3090	QG2616
468430	5340513	ED3090	QG2617
464941	5299969	ED3090	QG2618
466983	5305053	ED3090	QG2621
469276	5330557	ED3090	QG2622
469345	5350532	ED3090	QG2623
470815	5365533	ED3090	QG2624
467248	5327080	ED3090	QG2630
463253	5283279	ED3090	QG2631
469440	5353249	ED3090	QG2639
469945	5377271	ED3090	QG2640
470426	5375658	ED3090	QG2641
471067	5365689	ED3090	QG2647
473801	5376650	ED3090	QG2648
464883	5312559	ED3090	QG2649
469386	5326947	ED3090	QG2657
459459	5248148	ED3090	QG2658
470024	5377070	ED3090	QG2659
471258	5379991	ED3090	QG2660
471537	5382991	ED3090	QG2663
471494	5382632	ED3090	QG2664
471475	5370883	ED3090	QG2665
466819	5323091	ED3090	QG2666
468419	5320162	ED3090	QG2667
468498	5352021	ED3090	QG2668
468930	5328248	ED3090	QG2669
459426	5220928	ED3090	QG2671
471323	5380812	ED3090	QG2673
470207	5334369	ED3090	QG2674
470329	5341509	ED3090	QG2677
468858	5324909	ED3090	QG2678
466298	5330524	ED3090	QG2682
470869	5342151	ED3090	QG2683
457310	5236892	ED3090	QG2684
465873	5332781	ED3090	QG2685
469979	5367716	ED3090	QG2686
463358	5282364	ED3090	QG2689
461305	5260780	ED3090	QG2690
470392	5342761	ED3090	QG2691
468240	5338373	ED3090	QG2692
473854	5379153	ED3090	QG2693
468101	5348731	ED3090	QG2694
467801	5345862	ED3090	QG2695
469550	5352147	ED3090	QG2714
466496	5321571	ED3090	QG2717
468754	5345755	ED3090	QG2718
468213	5337373	ED3090	QG2728
467197	5328371	ED3090	QG2729
465575	5307511	ED3090	QG2730
469248	5349650	ED3090	QG2731
463950	5290073	ED3090	QG2734
463779	5288801	ED3090	QG2735
469828	5357229	ED3090	QG2736
470064	5341343	ED3090	QG2737
471711	5361338	ED3090	QG2738
469807	5340639	ED3090	QG2739
465605	5294450	ED3090	QG2740
470209	5343682	ED3090	QG2741
469793	5339467	ED3090	QG2742
470680	5364467	ED3090	QG2752
469098	5348116	ED3090	QG2777
462461	5276054	ED3090	QG2778
468088	5337243	ED3090	QG2779
464759	5301588	ED3090	QG2780
471903	5378060	ED3090	QG2781
464048	5277164	ED3090	QG2782
466805	5321502	ED3090	QG2784
470780	5371376	ED3090	QG2814
470381	5366766	ED3090	QG2815
469445	5368300	ED3090	QG2819
471691	5391952	ED3090	QG2820
468916	5354954	ED3090	QG2848
471004	5384183	ED3090	QG2849
470826	5343206	ED3090	QG2880
470196	5378167	ED3090	QG2881
462074	5282939	ED3090	QG2882
465907	5324928	ED3090	QG2883
469410	5335957	ED3090	QG2884
466231	5296525	ED3090	QG2885
469673	5323633	ED3090	QG2886
471824	5348975	ED3090	QG2887
471312	5344251	ED3090	QG2888
468172	5302173	ED3090	QG2889
888214	5162828	ED3090	QG2890
888168	5166937	ED3090	QG2891
470881	5337528	ED3090	QG2892
892566	5191865	ED3090	QG2893
470012	5327862	ED3090	QG2894
466828	5319750	ED3090	QG2895
471827	5348021	ED3090	QG2900
471392	5345920	ED3090	QG2901
471256	5360599	ED3090	QG2902
470253	5332095	ED3090	QG2903
466634	5324500	ED3090	QG2906
886293	5170505	ED3090	QG2908
470896	5355828	ED3090	QG2909
468574	5377826	ED3090	QG2910
886587	5158008	ED3090	QG2919
877226	5072936	ED3090	QG2920
466491	5322154	ED3090	QG2921
469008	5350996	ED3090	QG2922
471556	5335686	ED3090	QG2923
465488	5262448	ED3090	QG2924
470219	5339290	ED3090	QG2925
470308	5339426	ED3090	QG2926
472386	5379831	ED3090	QG2963
471570	5371162	ED3090	QG2964
470382	5364194	ED3090	QG2966
470057	5345353	ED3090	QG2967
466908	5302557	ED3090	QG2968
472277	5377354	ED3090	QG2969
470834	5362979	ED3090	QG2970
469949	5352195	ED3090	QG2971
467119	5319811	ED3090	QG2972
473134	5375706	ED3090	QG2996
471740	5362102	ED3090	QG3002
471052	5353729	ED3090	QG3003
469925	5359790	ED3090	QG3004
471723	5369805	ED3090	QG3006
470239	5345727	ED3090	QG3012
468348	5352586	ED3090	QG3014
473265	5372502	ED3090	QG3015
470258	5352600	ED3090	QG3016
469868	5347850	ED3090	QG3017
473012	5361463	ED3090	QG3018
470011	5370543	ED3090	QG3019
470367	5379664	ED3090	QG3020
471692	5359299	ED3090	QG3025
469730	5338989	ED3090	QG3026
471039	5361669	ED3090	QG3028
469976	5351034	ED3090	QG3030
459821	5237141	ED3090	QG3031
471835	5366796	ED3090	QG3032
469599	5334677	ED3090	QG3033
471058	5359604	ED3090	QG3034
471755	5356751	ED3090	QG3039
468505	5353652	ED3090	QG3041
472996	5376139	ED3090	QG3043
472319	5368999	ED3090	QG3044
470980	5355054	ED3090	QG3045
472642	5372274	ED3090	QG3046
470532	5380005	ED3090	QG3053
472007	5382134	ED3090	QG3056
471479	5354809	ED3090	QG3057
473833	5369217	ED3090	QG3058
466231	5322120	ED3090	QG3527
431312	5317777	ED3090	QG3661
468613	5338412	ED3090	QG3783
465635	5306508	ED3090	QG3784
471129	5363699	ED3090	QG3787
463391	5276499	ED3090	QG3794
469756	5332259	ED3090	QG3796
468869	5322400	ED3090	QG3798
464703	5290320	ED3090	QG3801
461477	5265184	ED3090	QG3804
470981	5366024	ED3090	QG3810
470237	5356475	ED3090	QG3813
459693	5240261	ED3090	QG3815
467625	5329794	ED3090	QG3816
468066	5333177	ED3090	QG3819
464091	5263244	ED3090	QG3820
470937	5345945	ED3090	QG3822
473190	5370356	ED3090	QG3823
470846	5380951	ED3090	QG3825
463872	5303743	ED3090	QG3826
467873	5309183	ED3090	QG3827
467030	5299899	ED3090	QG3832
471974	5374304	ED3090	QG3837
469323	5347828	ED3090	QG3840
463243	5279261	ED3090	QG3841
470808	5360751	ED3090	QG3842
471023	5364952	ED3090	QG3851
471414	5367896	ED3090	QG3858
463121	5282889	ED3090	QG3861
467602	5324779	ED3090	QG3864
466983	5326155	ED3090	QG3866
470107	5330243	ED3090	QG3867
471099	5383912	ED3090	QG3874
472898	5392583	ED3090	QG3875
471052	5366544	ED3090	QG3876
473609	5392952	ED3090	QG3878
469126	5341946	ED3090	QG3879
470037	5392130	ED3090	QG3920
468715	5378571	ED3090	QG3921
471572	5391379	ED3090	QG3922
472373	5396491	ED3090	QG3923
471063	5384393	ED3090	QG3924
473134	5389614	ED3090	QG3925
472873	5392019	ED3090	QG3926
469435	5389362	ED3090	QG3927
469035	5352372	ED3090	QG3928
468186	5348918	ED3090	QG3929
467977	5344799	ED3090	QG3930
469869	5365643	ED3090	QG3931
469954	5382672	ED3090	QG3932
467547	5354042	ED3090	QG3933
876444	5104059	ED3090	QG4026
880795	5136056	ED3090	QG4027
883817	5164410	ED3090	QG4028
876382	5096965	ED3090	QG4029
877309	5100507	ED3090	QG4030
885743	5175137	ED3090	QG4031
885740	5151628	ED3090	QG4058
887064	5148884	ED3090	QG4059
889756	5172206	ED3090	QG4061
888285	5158842	ED3090	QG4062
890502	5179040	ED3090	QG4063
886449	5155676	ED3090	QG4064
891237	5190035	ED3090	QG4065
886718	5155291	ED3090	QG4066
891543	5194310	ED3090	QG4067
891479	5193438	ED3090	QG4068
884930	5137211	ED3090	QG4069
470995	5397404	ED3090	QG4070
470068	5385916	ED3090	QG4071
470683	5393022	ED3090	QG4072
468367	5364971	ED3090	QG4073
469794	5383357	ED3090	QG4074
470149	5385262	ED3090	QG4075
885255	5160228	ED3090	QG4093
885676	5145850	ED3090	QG4094
887820	5156191	ED3090	QG4095
891026	5181303	ED3090	QG4096
887734	5156875	ED3090	QG4097
890584	5176059	ED3090	QG4098
889618	5185974	ED3090	QG4099
883366	5122379	ED3090	QG4100
888263	5154830	ED3090	QG4101
886134	5149399	ED3090	QG4104
886076	5150491	ED3090	QG4112
888223	5162280	ED3090	QG4113
885609	5148159	ED3090	QG4114
886066	5152793	ED3090	QG4115
885597	5143942	ED3090	QG4116
888131	5169573	ED3090	QG4117
887802	5159043	ED3090	QG4118
884634	5131481	ED3090	QG4119
888367	5165369	ED3090	QG4120
889066	5172984	ED3090	QG4121
888560	5166961	ED3090	QG4122
887126	5155671	ED3090	QG4123
885158	5138103	ED3090	QG4128
888614	5166224	ED3090	QG4129
887059	5153887	ED3090	QG4130
889710	5176515	ED3090	QG4131
891306	5190509	ED3090	QG4132
887157	5156081	ED3090	QG4133
885152	5163727	ED3090	QG4206
884256	5156333	ED3090	QG4207
885947	5173359	ED3090	QG4208
886003	5143024	ED3090	QG4209
883873	5164644	ED3090	QG4210
885928	5141562	ED3090	QG4211
881535	5105339	ED3090	QG4212
885560	5137686	ED3090	QG4213
892438	5198502	ED3090	QG4214
888858	5162668	ED3090	QG4225
888000	5158155	ED3090	QG4231
887448	5164107	ED3090	QG4232
884262	5146088	ED3090	QG4233
477027	5384567	ED3090	QG4630
472833	5396588	ED3090	QG4637
473074	5375192	ED3090	QG4647
475310	5386401	ED3090	QG4648
402123	4516368	ED3090	QG4661
475235	5383894	ED3090	QG4681
477574	5396651	ED3090	QG4682
475736	5391734	ED3090	QG4683
476027	5379591	ED3090	QG4698
474538	5360421	ED3090	QG4700
476113	5374818	ED3090	QG4701
477415	5386075	ED3090	QG4706
474293	5375244	ED3090	QG4715
478300	5402120	ED3090	QG4718
477211	5386619	ED3090	QG4733
473533	5403491	ED3090	QG4742
476857	5389135	ED3090	QG4790
474305	5357368	ED3090	QG4805
472654	5391983	ED3090	QG4838
472890	5394517	ED3090	QG4847
473306	5401301	ED3090	QG4876
472346	5390796	ED3090	QG4880
472652	5395133	ED3090	QG4896
475934	5373854	ED3090	QG4924
473986	5350143	ED3090	QG4944
475020	5364234	ED3090	QG4947
476739	5382689	ED3090	QG4952
476191	5374517	ED3090	QG4953
475746	5375442	ED3090	QG4954
475226	5367640	ED3090	QG4956
476969	5387683	ED3090	QG4966
475943	5374468	ED3090	QG4968
476868	5389607	ED3090	QG4996
476205	5381411	ED3090	QG5008
474917	5383806	ED3090	QG5094
474441	5377487	ED3090	QG5103
472277	5367168	ED3090	QG5149
475851	5382912	ED3090	QG5150
475668	5380968	ED3090	QG5153
474887	5380988	ED3090	QG5166
476112	5376313	ED3090	QG5169
476266	5376304	ED3090	QG5170
474369	5377082	ED3090	QG5179
476591	5378378	ED3090	QG5180
474897	5380791	ED3090	QG5187
476378	5377401	ED3090	QG5197
477072	5384619	ED3090	QG5198
475595	5389914	ED3090	QG5205
474547	5366412	ED3090	QG5277
477701	5397066	ED3090	QG5284
477825	5398724	ED3090	QG5286
476707	5388241	ED3090	QG5290
476634	5384066	ED3090	QG5295
476862	5383941	ED3090	QG5300
477219	5390294	ED3090	QG5314
477896	5390477	ED3090	QG5348
476878	5383455	ED3090	QG5351
473742	5371611	ED3090	QG5369
473730	5369471	ED3090	QG5406
451600	5269319	ED3090	QG547
473693	5369802	ED3090	QG5471
474708	5379313	ED3090	QG5474
471423	5374513	ED3090	QG5485
475793	5395110	ED3090	QG5488
469659	5377921	ED3090	QG550
476235	5382630	ED3090	QG5506
477080	5388480	ED3090	QG5507
470388	5363326	ED3090	QG5512
474109	5382916	ED3090	QG5525
477038	5388385	ED3090	QG5531
476924	5387196	ED3090	QG5534
475383	5370989	ED3090	QG5539
475958	5374604	ED3090	QG5556
475375	5387848	ED3090	QG5577
476858	5390123	ED3090	QG5578
476729	5389129	ED3090	QG5579
472758	5355482	ED3090	QG5580
473479	5364088	ED3090	QG5581
473948	5369009	ED3090	QG5582
475913	5382710	ED3090	QG5589
471865	5374137	ED3090	QG5603
470725	5362855	ED3090	QG5604
475673	5370728	ED3090	QG5611
475394	5383367	ED3090	QG5612
475485	5388067	ED3090	QG5631
475565	5377069	ED3090	QG5632
476941	5392025	ED3090	QG5633
473248	5359571	ED3090	QG5657
448630	5242010	ED3090	QG570
450627	5259470	ED3090	QG571
446406	5216334	ED3090	QG572
443866	5186690	ED3090	QG573
439567	5135753	ED3090	QG574
453104	5290218	ED3090	QG575
444923	5195821	ED3090	QG576
452249	5281161	ED3090	QG577
440831	5151116	ED3090	QG578
449423	5241679	ED3090	QG579
471039	5371511	ED3090	QG580
453060	5290205	ED3090	QG581
453750	5285370	ED3090	QG584
453852	5286436	ED3090	QG585
455399	5304596	ED3090	QG586
456923	5317194	ED3090	QG587
457198	5319801	ED3090	QG588
457248	5320200	ED3090	QG589
472840	5382257	ED3090	QG700
470146	5359082	ED3090	QG723
467282	5327418	ED3090	QG724
467495	5352493	ED3090	QG725
470426	5353471	ED3090	QG726
467322	5333287	ED3090	QG727
467845	5333780	ED3090	QG728
464209	5273025	ED3090	QG730
465401	5307338	ED3090	QG731
469763	5339706	ED3090	QG733
461243	5278554	ED3090	QG734
468944	5347235	ED3090	QG735
470650	5342261	ED3090	QG736
470471	5356439	ED3090	QG737
468408	5342943	ED3090	QG738
471764	5356665	ED3090	QG739
471774	5363994	ED3090	QG740
471317	5344900	ED3090	QG741
470174	5331551	ED3090	QG742
472293	5354616	ED3090	QG743
467089	5311345	ED3090	QG744
467212	5312878	ED3090	QG745
466669	5304599	ED3090	QG746
470570	5337413	ED3090	QG747
471582	5347960	ED3090	QG748
463699	5258563	ED3090	QG749
469873	5326353	ED3090	QG750
473854	5371225	ED3090	QG752
469000	5317149	ED3090	QG753
471520	5348195	ED3090	QG754
470925	5339680	ED3090	QG755
470226	5339064	ED3090	QG756
459753	5238390	ED3090	QG757
469959	5329562	ED3090	QG758
466334	5288642	ED3090	QG759
466328	5306451	ED3090	QG760
468760	5334931	ED3090	QG761
471217	5344109	ED3090	QG762
470633	5338353	ED3090	QG763
467361	5307144	ED3090	QG764
468795	5315076	ED3090	QG765
469121	5320196	ED3090	QG766
466425	5286594	ED3090	QG767
463542	5247927	ED3090	QG769
464994	5308040	ED3090	QG770
471923	5350241	ED3090	QG771
467027	5296703	ED3090	QG773
467050	5326091	ED3090	QG774
466385	5318102	ED3090	QG775
467825	5336543	ED3090	QG776
465438	5329720	ED3090	QG777
462351	5312881	ED3090	QG778
444366	5317010	ED3090	QG779
470451	5364739	ED3090	QG780
470852	5357701	ED3090	QG781
455634	5216301	ED3090	QG782
464524	5337489	ED3090	QG783
468361	5362882	ED3090	QG784
465434	5348543	ED3090	QG785
469845	5341799	ED3090	QG786
467016	5329675	ED3090	QG787
468846	5336522	ED3090	QG788
464472	5330151	ED3090	QG789
465154	5285559	ED3090	QG790
465828	5352375	ED3090	QG791
467692	5318081	ED3090	QG792
468507	5333374	ED3090	QG793
467133	5320859	ED3090	QG794
469314	5344964	ED3090	QG795
470183	5359702	ED3090	QG796
469903	5344935	ED3090	QG797
464695	5299653	ED3090	QG798
466995	5324626	ED3090	QG799
470025	5354867	ED3090	QG802
458908	5228386	ED3090	QG803
468836	5339482	ED3090	QG804
463917	5286677	ED3090	QG805
470021	5341956	ED3090	QG806
466852	5325832	ED3090	QG807
466707	5335437	ED3090	QG808
470211	5364124	ED3090	QG809
466133	5336226	ED3090	QG810
466699	5314133	ED3090	QG811
464394	5287044	ED3090	QG812
469593	5345295	ED3090	QG813
467030	5325278	ED3090	QG814
467958	5334517	ED3090	QG815
463021	5321732	ED3090	QG816
467020	5323985	ED3090	QG819
464437	5293621	ED3090	QG822
465876	5310276	ED3090	QG824
469065	5347786	ED3090	QG825
468945	5339924	ED3090	QG826
465177	5297454	ED3090	QG827
467148	5313244	ED3090	QG828
469156	5320621	ED3090	QG829
471775	5375149	ED3090	QG830
464201	5290479	ED3090	QG831
461855	5284636	ED3090	QG832
462236	5293211	ED3090	QG833
469182	5336973	ED3090	QG854
465783	5352041	ED3090	QG855
468052	5339138	ED3090	QG856
471847	5377222	ED3090	QG857
469159	5353530	ED3090	QG858
465345	5308258	ED3090	QG859
461655	5247123	ED3090	QG860
467189	5332200	ED3090	QG861
466665	5338266	ED3090	QG864
470702	5363914	ED3090	QG865
470987	5370405	ED3090	QG866
469709	5336737	ED3090	QG867
468227	5328422	ED3090	QG868
465960	5312949	ED3090	QG869
471637	5356068	ED3090	QG870
470646	5342930	ED3090	QG872
463047	5273551	ED3090	QG873
471328	5366326	ED3090	QG874
463122	5265203	ED3090	QG875
464429	5281133	ED3090	QG876
465215	5306575	ED3090	QG877
467899	5317036	ED3090	QG878
470453	5357201	ED3090	QG879
461360	5239416	ED3090	QG880
467473	5334881	ED3090	QG881
465895	5293761	ED3090	QG882
468404	5321962	ED3090	QG883
465364	5292216	ED3090	QG884
467402	5316865	ED3090	QG885
468431	5327279	ED3090	QG886
471241	5358147	ED3090	QG887
470716	5344502	ED3090	QG888
467463	5312670	ED3090	QG889
466614	5303035	ED3090	QG890
468056	5354763	ED3090	QG923
470061	5344625	ED3090	QG924
469846	5341709	ED3090	QG925
468321	5340381	ED3090	QG926
467779	5346401	ED3090	QG927
465752	5299456	ED3090	QG928
471298	5357961	ED3090	QG930
471348	5358490	ED3090	QG931
467896	5320926	ED3090	QG932
468312	5330148	ED3090	QG933
463211	5302905	ED3090	QG934
469216	5345905	ED3090	QG936
469432	5348918	ED3090	QG937
469083	5365377	ED3090	QG938
471859	5364950	ED3090	QG939
466009	5296300	ED3090	QG941
467486	5313109	ED3090	QG944
465886	5290294	ED3090	QG945
471280	5344394	ED3090	QG946
470285	5361978	ED3090	QG947
467551	5328251	ED3090	QG948
471444	5377919	ED3090	QG949
468397	5348276	ED3090	QG950
471645	5382419	ED3090	QG951
466613	5304608	ED3090	QG952
470856	5363629	ED3090	QG973
472731	5374986	ED3090	QG977
469916	5355626	ED3090	QG978
467370	5349766	ED3090	QG979
469342	5353184	ED3090	QG980
469581	5340644	ED3090	QG982
464075	5281168	ED3090	QG983
467842	5316337	ED3090	QG985
470689	5369626	ED3090	QG986
466214	5300029	ED3090	QG988
466489	5321951	ED3090	QG991
467101	5327001	ED3090	QG992
467501	5328778	ED3090	QG993
472400	5368888	ED3090	QG994
472292	5380350	ED3090	QG995
469041	5353776	ED3090	QG996
469723	5353848	ED3090	QG997
473104	5376884	ED3090	QG998
449177	5308046	ED3090	QR24
449505	5304526	ED3090	QR25
469333	5436484	ED3090	QX1410
453819	5300027	ED3090	QX1414
449752	5252212	ED3090	QX1545
443817	5187725	ED3090	QX1547
470217	5373685	ED3090	QX1795
470811	5359520	ED3090	QX1796
468162	5257292	ED3090	QX1797
426305	5237211	ED3090	QX1798
464732	5299264	ED3090	QX1800
473708	5388508	ED3090	QX1801
470490	5381347	ED3090	QX1802
468612	5378420	ED3090	QX1803
466807	5337470	ED3090	QX1804
450710	5307952	ED3090	SOW18
452978	5301943	ED3090	SOW21
453434	5299256	ED3090	SOW22
471909	5385490	ED3090	TT3407
473102	5401206	ED3090	TT3408
473440	5401911	ED3090	TT3411
473848	5313646	ED3090	TWN1772
456647	5305403	ED3090	TWN1824
451575	5231587	ED3090	TWN1899
474331	5314808	ED3090	TWN1907
471285	5289077	ED3090	TWN2919
468327	5248976	ED3090	TWN3077
473595	5314670	ED3090	UH1
469587	5349626	ED3090	VSL2201
871045	5212232	ED3090	VSL2207
470342	5342498	ED3090	VSL2208
870113	5208064	ED3090	VSL2209
472425	5387852	ED3090	VSL2210
472055	5360932	ED3090	VSL2211
471787	5393654	ED3090	VSL2212
472515	5368265	ED3090	VSL2213
472779	5366929	ED3090	VSL2215
472885	5366422	ED3090	VSL2216
473170	5350501	ED3090	VSL2217
470302	5379974	ED3090	VSL2219
467410	5343595	ED3090	VT847
448070	5315878	ED3090	VX34
471493	5391969	ED3090	XZ1204
469419	5367046	ED3090	XZ1205
470033	5371947	ED3090	XZ1206
466351	5350389	ED3090	XZ1207
472271	5400974	ED3090	XZ1208
472560	5405288	ED3090	XZ1209
471890	5390418	ED3090	XZ1210
470805	5384954	ED3090	XZ1211
471687	5397173	ED3090	XZ1212
471464	5389197	ED3090	XZ1213
471934	5395053	ED3090	XZ1731
472470	5400675	ED3090	XZ1732
472202	5398243	ED3090	XZ1733
473048	5293486	ED3090	YR88
471726	5354182	ED3090	ZZY0992
470245	5366190	ED3090	ZZY1034
472679	5399717	ED3090	ZZY1075
467785	5333806	ED3090	ZZY1123
472758	5399046	ED3090	ZZY1130
472896	5399139	ED3090	ZZY405
177	5353855	ED3091	ED3092
188	5352666	ED3091	ED3093
187	5367173	ED3091	ED3095
179	5369027	ED3091	ED3096
190	5351152	ED3091	ED3097
204	5378618	ED3091	ED3098
218	5387807	ED3091	ED3101
240	5386782	ED3091	ED3102
452747	5275840	ED3091	EG4181
450640	5244328	ED3091	EG4207
453550	5277334	ED3091	EG4360
453269	5275453	ED3091	EG4365
467959	5338889	ED3091	EG5612
465881	5315722	ED3091	EG5613
467731	5336506	ED3091	EG5614
453765	5279161	ED3091	EG5715
453031	5272602	ED3091	EG5784
468378	5346170	ED3091	EG6179
467024	5344483	ED3091	EG6257
467327	5357341	ED3091	EG6258
469137	5368099	ED3091	EG6259
467518	5358494	ED3091	EG6260
469353	5369610	ED3091	EG6261
467292	5356656	ED3091	EG6262
469446	5370636	ED3091	EG6263
471694	5270335	ED3091	EG6265
467693	5359911	ED3091	EG6266
468962	5359344	ED3091	EG6267
472078	5272978	ED3091	EG6268
470489	5255601	ED3091	EG6269
470788	5246530	ED3091	EG6270
467624	5361618	ED3091	EG6271
470032	5366543	ED3091	EG6272
470820	5369711	ED3091	EG6273
470879	5371143	ED3091	EG6274
470913	5372032	ED3091	EG6275
470933	5372139	ED3091	EG6276
468300	5344208	ED3091	EG6313
466420	5352419	ED3091	EG6329
442715	5265227	ED3091	GUN124
470172	5361279	ED3091	GXW21
470631	5365607	ED3091	GXW22
465653	5315591	ED3091	GXW23
470448	5362964	ED3091	GXW24
470634	5365550	ED3091	GXW25
468130	5339314	ED3091	GXW26
446620	5265957	ED3091	HK104
445239	5249542	ED3091	HK105
471449	5343041	ED3091	HPT1
508025	5242707	ED3091	HPT11
466917	5334981	ED3091	HPT12
471678	5335792	ED3091	HPT13
471953	5338055	ED3091	HPT16
501755	5233668	ED3091	HPT18
472558	5344997	ED3091	HPT19
472209	5333658	ED3091	HPT2
471255	5365852	ED3091	HPT21
471120	5363257	ED3091	HPT22
504913	5246984	ED3091	HPT23
505353	5250115	ED3091	HPT24
472187	5345660	ED3091	HPT28
473430	5352040	ED3091	HPT34
471403	5343076	ED3091	HPT37
471946	5340600	ED3091	HPT4
472713	5350070	ED3091	HPT42
471509	5337022	ED3091	HPT45
473134	5345953	ED3091	HPT52
472284	5356288	ED3091	HPT53
470010	5343169	ED3091	HPT54
470816	5360926	ED3091	HPT55
471304	5354913	ED3091	HPT58
472481	5357534	ED3091	HPT59
472695	5343742	ED3091	HPT6
472013	5359332	ED3091	HPT60
468555	5279081	ED3091	HPT62
472161	5345076	ED3091	HPT63
472146	5343893	ED3091	HPT7
472084	5338395	ED3091	HPT8
470944	5330811	ED3091	HPT9
449506	5249934	ED3091	JU1038
448562	5236097	ED3091	JU1041
450055	5256131	ED3091	JU1042
447353	5221396	ED3091	JU1043
445099	5196443	ED3091	JU1044
447587	5229869	ED3091	JU1045
448901	5241612	ED3091	JU1046
446030	5208408	ED3091	JU1047
447963	5231252	ED3091	JU1048
448534	5237885	ED3091	JU1049
444289	5219128	ED3091	JU1085
446290	5210662	ED3091	JU1205
445666	5207948	ED3091	JU1254
443692	5211345	ED3091	JU1257
445197	5199882	ED3091	JU1258
450146	5256287	ED3091	JU1259
449378	5240809	ED3091	JU1260
446262	5212727	ED3091	JU1261
449603	5253591	ED3091	JU1262
450059	5254015	ED3091	JU1263
451604	5271196	ED3091	JU1264
468115	5335382	ED3091	JU1337
468711	5319232	ED3091	JU1338
467046	5300513	ED3091	JU1339
465049	5279652	ED3091	JU1340
864656	5166843	ED3091	JU1341
464565	5273590	ED3091	JU1342
467489	5304061	ED3091	JU1343
470535	5351097	ED3091	JU1344
459084	5215251	ED3091	JU1345
463994	5275779	ED3091	JU1346
469922	5353680	ED3091	JU1347
861963	5166320	ED3091	JU1348
461435	5268863	ED3091	JU1375
447612	5231074	ED3091	JU1376
464872	5306614	ED3091	JU1377
468148	5357410	ED3091	JU1378
469694	5349706	ED3091	JU1392
469271	5354138	ED3091	JU1399
465025	5330033	ED3091	JU1424
466367	5343875	ED3091	JU1435
447167	5226129	ED3091	JU1467
446419	5215067	ED3091	JU1468
448025	5236672	ED3091	JU1469
449845	5254492	ED3091	JU1470
444590	5195036	ED3091	JU1471
450343	5260450	ED3091	JU1472
448020	5234865	ED3091	JU1473
449919	5256959	ED3091	JU1474
449774	5252805	ED3091	JU1496
446312	5211191	ED3091	JU1497
446834	5219713	ED3091	JU1498
448764	5242652	ED3091	JU1499
449526	5249386	ED3091	JU1500
450959	5266317	ED3091	JU1509
445345	5198801	ED3091	JU1529
448220	5234510	ED3091	JU1533
445662	5204238	ED3091	JU1542
450836	5264017	ED3091	JU1551
449666	5252077	ED3091	JU1556
447263	5224278	ED3091	JU1560
449734	5251383	ED3091	JU1561
448068	5229752	ED3091	JU1562
447428	5230238	ED3091	JU1564
468017	5360117	ED3091	JU1637
463360	5291653	ED3091	JU1638
449317	5247703	ED3091	JU1767
448496	5238150	ED3091	JU1775
449628	5249914	ED3091	JU1776
444943	5194247	ED3091	JU1784
450778	5262484	ED3091	JU1788
449824	5252454	ED3091	JU1789
448835	5242814	ED3091	JU1791
474692	5342619	ED3091	JU1794
469211	5350078	ED3091	JU1795
466631	5332728	ED3091	JU1799
466136	5335210	ED3091	JU1802
467018	5343151	ED3091	JU1814
466160	5316953	ED3091	JU1820
464535	5301084	ED3091	JU1822
464085	5294929	ED3091	JU1827
466084	5317518	ED3091	JU1828
468155	5339298	ED3091	JU1829
463157	5283868	ED3091	JU1830
466528	5322130	ED3091	JU1834
464523	5313909	ED3091	JU1884
469086	5327176	ED3091	JU1885
462468	5281904	ED3091	JU1907
467905	5344477	ED3091	JU1908
469406	5342721	ED3091	JU1909
468772	5329291	ED3091	JU1912
469419	5336424	ED3091	JU1913
466140	5326959	ED3091	JU1914
448359	5234456	ED3091	JU1987
450311	5257207	ED3091	JU1992
447679	5224602	ED3091	JU1993
448990	5242646	ED3091	JU1994
449923	5251337	ED3091	JU1995
448475	5237544	ED3091	JU1996
449447	5246154	ED3091	JU1997
451198	5267086	ED3091	JU1998
449144	5243930	ED3091	JU1999
451231	5268837	ED3091	JU2004
446180	5207796	ED3091	JU2032
466212	5318448	ED3091	JU2044
468290	5357808	ED3091	JU2045
465322	5346481	ED3091	JU2053
466338	5342157	ED3091	JU2054
468202	5233888	ED3091	JU2055
468214	5348304	ED3091	JU2056
466023	5306295	ED3091	JU2057
447302	5220331	ED3091	JU2101
447904	5223908	ED3091	JU2103
450225	5257670	ED3091	JU2105
443496	5224844	ED3091	JU2138
446380	5212811	ED3091	JU2142
448877	5243100	ED3091	JU2143
449929	5253864	ED3091	JU2144
446201	5212022	ED3091	JU2145
452695	5136772	ED3091	JU2160
463729	5281382	ED3091	JU2162
448380	5232535	ED3091	JU2164
445061	5246918	ED3091	JU2181
445021	5245262	ED3091	JU2182
442974	5222932	ED3091	JU2183
445098	5248189	ED3091	JU2184
444906	5245369	ED3091	JU2185
447621	5229171	ED3091	JU2206
444501	5189728	ED3091	JU2208
468536	5324679	ED3091	JU2214
469802	5249351	ED3091	JU2216
445572	5200601	ED3091	JU2217
446741	5218022	ED3091	JU2218
448249	5233814	ED3091	JU2219
448718	5239510	ED3091	JU2220
449601	5250668	ED3091	JU2221
450196	5256682	ED3091	JU2222
448045	5231141	ED3091	JU2223
448139	5235061	ED3091	JU2224
446904	5220159	ED3091	JU2225
449484	5247765	ED3091	JU2226
445743	5201684	ED3091	JU2227
448942	5241117	ED3091	JU2228
450146	5257632	ED3091	JU2229
449982	5255091	ED3091	JU2233
449641	5248606	ED3091	JU2247
445968	5203875	ED3091	JU2248
445703	5202924	ED3091	JU2252
447416	5223949	ED3091	JU2256
405916	5185999	ED3091	JU2457
461075	5268220	ED3091	JU2470
462340	5308758	ED3091	JU2471
465422	5321519	ED3091	JU2472
462540	5291929	ED3091	JU2473
466476	5331326	ED3091	JU2506
462769	5269347	ED3091	JU2507
465645	5321720	ED3091	JU2517
463208	5321028	ED3091	JU2518
448363	5234548	ED3091	JU2531
464122	5335624	ED3091	JU2533
445227	5205535	ED3091	JU2536
447657	5227662	ED3091	JU2555
447785	5227879	ED3091	JU2556
450356	5259428	ED3091	JU2562
447238	5221328	ED3091	JU2563
448957	5239955	ED3091	JU2567
466256	5329129	ED3091	JU2569
464947	5342708	ED3091	JU2573
448304	5236436	ED3091	JU2577
450409	5261535	ED3091	JU2579
447490	5229396	ED3091	JU2580
445731	5207976	ED3091	JU2582
445853	5208074	ED3091	JU2583
449802	5253753	ED3091	JU2584
446849	5219620	ED3091	JU2588
448851	5241899	ED3091	JU2590
445789	5204255	ED3091	JU2591
445103	5198625	ED3091	JU2594
449413	5247082	ED3091	JU2595
448115	5235137	ED3091	JU2596
466242	5307053	ED3091	JU2597
464104	5285532	ED3091	JU2618
446444	5217718	ED3091	JU2626
465942	5326444	ED3091	JU2747
467068	5336950	ED3091	JU2753
450362	5255898	ED3091	JU2754
450126	5249300	ED3091	JU2766
264916	5263716	ED3091	JU2767
449778	5246245	ED3091	JU2773
468309	5303280	ED3091	JU2777
449905	5248655	ED3091	JU2779
451405	5265589	ED3091	JU2780
449924	5247788	ED3091	JU2781
450473	5250341	ED3091	JU2783
449486	5243763	ED3091	JU2786
448852	5238221	ED3091	JU279
467634	5342722	ED3091	JU2791
445538	5193290	ED3091	JU2792
449559	5241518	ED3091	JU2793
466440	5321705	ED3091	JU2799
447781	5225681	ED3091	JU280
865327	5153898	ED3091	JU2801
264698	5260413	ED3091	JU2814
450935	5261267	ED3091	JU2823
445634	5199511	ED3091	JU2824
468206	5332516	ED3091	JU2835
470500	5357026	ED3091	JU2836
464081	5294013	ED3091	JU2849
465915	5314024	ED3091	JU2850
469506	5355630	ED3091	JU2861
450127	5252663	ED3091	JU2863
468677	5348993	ED3091	JU2868
450372	5256697	ED3091	JU2872
450864	5264641	ED3091	JU2873
447268	5218414	ED3091	JU2893
446351	5210139	ED3091	JU2894
446652	5210771	ED3091	JU2905
467315	5341209	ED3091	JU2910
448584	5237665	ED3091	JU296
263462	5237503	ED3091	JU3168
467926	5346026	ED3091	JU3171
865229	5154387	ED3091	JU3199
865045	5142455	ED3091	JU3200
864019	5135754	ED3091	JU3201
863912	5147909	ED3091	JU3202
861741	5126152	ED3091	JU3203
446739	5208797	ED3091	JU3204
863539	5143807	ED3091	JU3205
863371	5128569	ED3091	JU3206
466042	5311172	ED3091	JU3207
465344	5295200	ED3091	JU3237
451381	5272507	ED3091	JU3272
449591	5255396	ED3091	JU3273
450433	5253565	ED3091	JU3276
450879	5261420	ED3091	JU3278
449787	5248396	ED3091	JU3279
467333	5330416	ED3091	JU3281
467987	5339864	ED3091	JU3319
470328	5354930	ED3091	JU3321
466940	5328909	ED3091	JU3323
443287	5258184	ED3091	JU3326
470265	5356604	ED3091	JU3327
451699	5275038	ED3091	JU3416
447659	5236372	ED3091	JU3420
448940	5255631	ED3091	JU3422
451073	5262116	ED3091	JU348
449198	5240188	ED3091	JU349
450463	5255979	ED3091	JU350
447676	5225915	ED3091	JU351
451348	5265022	ED3091	JU352
450953	5258431	ED3091	JU353
450559	5255357	ED3091	JU354
448564	5233814	ED3091	JU355
450843	5259190	ED3091	JU357
451406	5265768	ED3091	JU358
448074	5227274	ED3091	JU372
452052	5274315	ED3091	JU373
443001	5169956	ED3091	JU374
448176	5228679	ED3091	JU375
451051	5262313	ED3091	JU377
446854	5215555	ED3091	JU378
451406	5260386	ED3091	JU3784
446295	5206438	ED3091	JU379
451016	5261646	ED3091	JU380
450588	5257848	ED3091	JU381
451265	5265941	ED3091	JU382
445507	5190139	ED3091	JU383
451221	5265452	ED3091	JU403
449909	5249549	ED3091	JU404
468942	5346167	ED3091	JU4041
468910	5345927	ED3091	JU4042
464822	5296571	ED3091	JU4049
449534	5245353	ED3091	JU405
465195	5300474	ED3091	JU4051
466157	5298404	ED3091	JU4058
457396	5217337	ED3091	JU4060
465027	5307989	ED3091	JU4062
463102	5272965	ED3091	JU4064
470477	5352920	ED3091	JU4080
467134	5313796	ED3091	JU4084
467231	5307825	ED3091	JU4097
466702	5318421	ED3091	JU4099
446852	5232043	ED3091	JU4288
448020	5222700	ED3091	JU439
447007	5223153	ED3091	JU441
447753	5227027	ED3091	JU516
467429	5332105	ED3091	JU725
469223	5338548	ED3091	JU726
449460	5249987	ED3091	JU757
468506	5331102	ED3091	JU793
447210	5226123	ED3091	JU794
450365	5259235	ED3091	JU795
448508	5239413	ED3091	JU796
447927	5230929	ED3091	JU797
450135	5254264	ED3091	JU835
449472	5252811	ED3091	JU836
451764	5274258	ED3091	JU837
449858	5255315	ED3091	JU838
449762	5254174	ED3091	JU839
449327	5247927	ED3091	JU840
448788	5236539	ED3091	JU841
450072	5257911	ED3091	JU842
449737	5249105	ED3091	JU843
449082	5245401	ED3091	JU844
449104	5245934	ED3091	JU845
451560	5271631	ED3091	JU846
450639	5258655	ED3091	MY2049
446603	5208593	ED3091	MY2132
468221	5338726	ED3091	MY2249
463726	5288739	ED3091	MY2250
467613	5333335	ED3091	MY2269
467617	5330660	ED3091	MY2270
469894	5356682	ED3091	MY2271
469649	5351435	ED3091	MY2281
464924	5303622	ED3091	MY2364
468954	5347235	ED3091	MY2716
468102	5334880	ED3091	MY2717
441201	5039627	ED3091	MY2725
467948	5335261	ED3091	MY2748
470673	5361942	ED3091	MY539
452331	5277497	ED3091	MY646
452017	5275168	ED3091	MY661
452720	5280957	ED3091	MY682
452030	5273491	ED3091	MY683
452568	5278560	ED3091	MY699
449988	5250150	ED3091	MY701
445261	5194911	ED3091	MY702
449947	5252294	ED3091	MY709
450969	5261492	ED3091	MY727
445312	5194465	ED3091	MY728
448924	5238947	ED3091	MY750
446077	5204509	ED3091	MY751
450522	5255313	ED3091	MY752
447217	5217979	ED3091	MY754
447794	5222297	ED3091	MY755
445305	5192016	ED3091	MY756
450008	5250472	ED3091	MY761
450273	5253081	ED3091	MY765
449670	5244107	ED3091	MY771
465798	5313587	ED3091	MY800
465352	5308524	ED3091	MY801
450793	5259427	ED3091	MY918
445009	5189706	ED3091	MY945
467263	5329138	ED3091	NIC100
458080	5230349	ED3091	NIC101
460914	5260124	ED3091	NIC103
451379	5266245	ED3091	NIC1047
448474	5236301	ED3091	NIC1048
466758	5308631	ED3091	NIC1050
461861	5267025	ED3091	NIC1052
466282	5301943	ED3091	NIC1053
460340	5243660	ED3091	NIC1054
468314	5327609	ED3091	NIC1055
466822	5313485	ED3091	NIC1056
460506	5324395	ED3091	NIC1057
463622	5265990	ED3091	NIC1058
463491	5305942	ED3091	NIC1059
462339	5276737	ED3091	NIC106
467165	5330992	ED3091	NIC1060
463459	5291884	ED3091	NIC1061
468040	5340826	ED3091	NIC1062
466146	5320529	ED3091	NIC1063
466380	5323548	ED3091	NIC1065
462961	5285086	ED3091	NIC1066
464146	5302130	ED3091	NIC1069
471776	5349073	ED3091	NIC107
446912	5204565	ED3091	NIC1072
462545	5278052	ED3091	NIC108
449847	5252205	ED3091	NIC1088
447625	5229245	ED3091	NIC1089
466844	5328189	ED3091	NIC109
446618	5206106	ED3091	NIC1090
446418	5192230	ED3091	NIC1100
467726	5335107	ED3091	NIC1103
466833	5332118	ED3091	NIC1104
462983	5263425	ED3091	NIC1106
463793	5277313	ED3091	NIC1117
464892	5297732	ED3091	NIC1118
467426	5313327	ED3091	NIC1123
461094	5309836	ED3091	NIC1124
458696	5283519	ED3091	NIC1125
460480	5285835	ED3091	NIC1131
457294	5192166	ED3091	NIC1134
453937	5231988	ED3091	NIC1135
461429	5317649	ED3091	NIC1138
455655	5231179	ED3091	NIC1139
463600	5312836	ED3091	NIC1141
461181	5291257	ED3091	NIC1143
467643	5366771	ED3091	NIC115
455561	5244658	ED3091	NIC1154
462435	5327211	ED3091	NIC1158
460088	5284848	ED3091	NIC116
467394	5368016	ED3091	NIC117
453260	5202348	ED3091	NIC1182
464620	5332930	ED3091	NIC1183
447416	5143221	ED3091	NIC1185
461411	5294459	ED3091	NIC1186
465304	5291468	ED3091	NIC1189
467127	5362570	ED3091	NIC119
462289	5309573	ED3091	NIC1190
468430	5338489	ED3091	NIC1202
465599	5304434	ED3091	NIC1203
466130	5312423	ED3091	NIC1204
469814	5256436	ED3091	NIC1205
462667	5272359	ED3091	NIC1206
467334	5321618	ED3091	NIC1217
468388	5331703	ED3091	NIC1218
465899	5305674	ED3091	NIC1219
464408	5199422	ED3091	NIC1220
460181	5244918	ED3091	NIC1221
469738	5378721	ED3091	NIC123
461244	5259605	ED3091	NIC1261
452046	5145014	ED3091	NIC1266
464962	5345880	ED3091	NIC1267
454839	5156580	ED3091	NIC1273
463649	5332595	ED3091	NIC1274
464066	5272692	ED3091	NIC1279
468078	5339912	ED3091	NIC1283
466859	5325705	ED3091	NIC1287
465325	5322513	ED3091	NIC1288
467963	5349469	ED3091	NIC1289
472686	5353086	ED3091	NIC1292
463333	5287318	ED3091	NIC1295
465431	5310872	ED3091	NIC1296
467102	5318786	ED3091	NIC1302
466191	5319183	ED3091	NIC1303
466744	5306349	ED3091	NIC1304
461200	5280314	ED3091	NIC1306
469852	5340042	ED3091	NIC1308
464760	5300119	ED3091	NIC1351
467349	5328937	ED3091	NIC1356
466086	5313862	ED3091	NIC1373
463722	5331192	ED3091	NIC1394
469469	5334895	ED3091	NIC1407
467367	5342326	ED3091	NIC1413
465336	5320798	ED3091	NIC1414
467519	5343401	ED3091	NIC1416
467866	5347697	ED3091	NIC1418
466315	5324997	ED3091	NIC1421
468593	5354533	ED3091	NIC1423
465136	5304430	ED3091	NIC1424
464521	5268967	ED3091	NIC1442
451023	5262603	ED3091	NIC146
465226	5306729	ED3091	NIC1479
461733	5265605	ED3091	NIC1480
455668	5202964	ED3091	NIC1481
465683	5310410	ED3091	NIC1482
458430	5231636	ED3091	NIC1483
466030	5314689	ED3091	NIC1485
452155	5275027	ED3091	NIC149
469209	5321006	ED3091	NIC1491
443283	5172619	ED3091	NIC151
467586	5328275	ED3091	NIC1524
464970	5327850	ED3091	NIC1525
469795	5349567	ED3091	NIC1527
470394	5355900	ED3091	NIC1528
466338	5335520	ED3091	NIC1529
450557	5261373	ED3091	NIC153
467466	5324719	ED3091	NIC1530
467904	5340583	ED3091	NIC1533
465752	5331346	ED3091	NIC1535
464066	5291698	ED3091	NIC1537
469668	5249334	ED3091	NIC1539
451706	5273233	ED3091	NIC154
455092	5270375	ED3091	NIC1540
451489	5268206	ED3091	NIC155
467557	5329069	ED3091	NIC1552
451059	5264112	ED3091	NIC156
469849	5244920	ED3091	NIC1562
444611	5190909	ED3091	NIC157
450623	5261156	ED3091	NIC158
453269	5241497	ED3091	NIC1589
470559	5261009	ED3091	NIC1590
454929	5266042	ED3091	NIC1591
453506	5251921	ED3091	NIC1593
471628	5267235	ED3091	NIC1595
468348	5254396	ED3091	NIC1598
451682	5271008	ED3091	NIC160
470443	5256835	ED3091	NIC1602
471664	5239085	ED3091	NIC1607
452002	5272183	ED3091	NIC161
450870	5258417	ED3091	NIC1610
451213	5259171	ED3091	NIC1618
452124	5275190	ED3091	NIC162
471651	5263163	ED3091	NIC1625
471338	5260305	ED3091	NIC1626
469546	5344197	ED3091	NIC1628
473107	5266879	ED3091	NIC1629
450626	5263225	ED3091	NIC163
471725	5263550	ED3091	NIC1630
471898	5255238	ED3091	NIC1631
446163	5199478	ED3091	NIC1632
449092	5242061	ED3091	NIC1633
450362	5266691	ED3091	NIC1634
451104	5270438	ED3091	NIC1635
452225	5276481	ED3091	NIC164
472433	5288188	ED3091	NIC1645
457964	5117310	ED3091	NIC1660
469191	5238516	ED3091	NIC1661
468551	5228478	ED3091	NIC1662
469222	5238955	ED3091	NIC1663
453103	5258749	ED3091	NIC1664
454757	5269707	ED3091	NIC1665
469596	5261532	ED3091	NIC1666
469740	5260741	ED3091	NIC1667
466236	5223949	ED3091	NIC1668
470017	5264258	ED3091	NIC1669
451837	5271294	ED3091	NIC167
470968	5256128	ED3091	NIC1681
468642	5340534	ED3091	NIC1688
451817	5274670	ED3091	NIC169
469923	5269877	ED3091	NIC1692
472416	5271711	ED3091	NIC1693
462962	5290238	ED3091	NIC17
451371	5269027	ED3091	NIC170
451326	5266183	ED3091	NIC171
452062	5274193	ED3091	NIC173
452571	5280770	ED3091	NIC174
452434	5278504	ED3091	NIC175
452787	5282665	ED3091	NIC178
451150	5264261	ED3091	NIC179
459871	5247927	ED3091	NIC18
452586	5280245	ED3091	NIC180
452635	5279482	ED3091	NIC181
451306	5265936	ED3091	NIC182
452452	5277906	ED3091	NIC185
450962	5267252	ED3091	NIC186
466983	5365320	ED3091	NIC187
465654	5363476	ED3091	NIC188
451983	5255836	ED3091	NIC19
468330	5371013	ED3091	NIC191
455513	5250927	ED3091	NIC20
451961	5270466	ED3091	NIC208
452409	5278143	ED3091	NIC209
452242	5277168	ED3091	NIC2093
444628	5206941	ED3091	NIC2096
451841	5270391	ED3091	NIC2097
452641	5281600	ED3091	NIC2098
450227	5203068	ED3091	NIC21
452288	5276151	ED3091	NIC2103
451798	5270293	ED3091	NIC2112
447508	5238143	ED3091	NIC2182
445392	5213636	ED3091	NIC2184
442297	5172446	ED3091	NIC2189
451626	5273757	ED3091	NIC2190
447794	5242523	ED3091	NIC2191
444659	5202375	ED3091	NIC2192
452038	5276471	ED3091	NIC2193
445410	5212105	ED3091	NIC2194
452678	5281036	ED3091	NIC2195
447097	5231497	ED3091	NIC2196
452105	5277214	ED3091	NIC2197
448606	5249216	ED3091	NIC2198
445047	5205935	ED3091	NIC2199
458083	5278421	ED3091	NIC22
447707	5239713	ED3091	NIC2200
467576	5331653	ED3091	NIC23
467337	5329999	ED3091	NIC2356
467794	5335189	ED3091	NIC2358
467375	5331071	ED3091	NIC2359
465851	5319712	ED3091	NIC2369
452344	5278773	ED3091	NIC243
457503	5214694	ED3091	NIC248
462425	5305017	ED3091	NIC250
470266	5362993	ED3091	NIC2521
469801	5358451	ED3091	NIC2522
469653	5356948	ED3091	NIC2526
470563	5366460	ED3091	NIC2527
449340	5242253	ED3091	NIC253
447392	5183459	ED3091	NIC254
467973	5335595	ED3091	NIC28
468099	5337106	ED3091	NIC29
467070	5329746	ED3091	NIC292
467913	5334330	ED3091	NIC30
466628	5322704	ED3091	NIC301
463764	5292446	ED3091	NIC302
466037	5315948	ED3091	NIC303
463833	5277124	ED3091	NIC309
456255	5207814	ED3091	NIC317
466930	5324739	ED3091	NIC32
467001	5327133	ED3091	NIC323
470232	5341994	ED3091	NIC325
470104	5338895	ED3091	NIC327
467307	5306383	ED3091	NIC329
469243	5341946	ED3091	NIC330
465620	5314879	ED3091	NIC331
468173	5300937	ED3091	NIC332
469748	5330192	ED3091	NIC333
468997	5341405	ED3091	NIC340
464186	5297156	ED3091	NIC341
469579	5352106	ED3091	NIC343
465868	5313336	ED3091	NIC358
467961	5334736	ED3091	NIC36
462532	5271221	ED3091	NIC362
465197	5305164	ED3091	NIC367
463085	5278780	ED3091	NIC368
466972	5326534	ED3091	NIC369
467315	5329750	ED3091	NIC37
466870	5325503	ED3091	NIC373
465227	5305463	ED3091	NIC377
466154	5318490	ED3091	NIC38
470427	5356072	ED3091	NIC392
446242	5199031	ED3091	NIC398
465446	5309988	ED3091	NIC399
467769	5333811	ED3091	NIC40
468241	5304047	ED3091	NIC400
452165	5125095	ED3091	NIC402
467954	5336504	ED3091	NIC419
447624	5106372	ED3091	NIC442
438328	5115081	ED3091	NIC498
452193	5276719	ED3091	NIC5
471148	5271310	ED3091	NIC504
465786	5220485	ED3091	NIC505
449474	5241360	ED3091	NIC507
438550	5112423	ED3091	NIC509
446038	5192749	ED3091	NIC510
462188	5175581	ED3091	NIC518
469698	5262904	ED3091	NIC519
459186	5286557	ED3091	NIC532
472186	5331318	ED3091	NIC541
470352	5357234	ED3091	NIC549
469902	5342900	ED3091	NIC552
471795	5330378	ED3091	NIC553
471715	5329200	ED3091	NIC554
467436	5322497	ED3091	NIC555
468044	5336065	ED3091	NIC556
464004	5281931	ED3091	NIC557
465176	5305255	ED3091	NIC558
461766	5258693	ED3091	NIC561
463275	5278881	ED3091	NIC574
466841	5331253	ED3091	NIC576
469746	5361868	ED3091	NIC578
456775	5199536	ED3091	NIC582
468345	5335365	ED3091	NIC583
469108	5360463	ED3091	NIC590
462323	5266567	ED3091	NIC593
460243	5257749	ED3091	NIC596
462385	5275924	ED3091	NIC597
457309	5216556	ED3091	NIC599
452660	5279213	ED3091	NIC6
471751	5359515	ED3091	NIC60
469157	5365833	ED3091	NIC61
467752	5311971	ED3091	NIC62
459985	5267106	ED3091	NIC63
470776	5349598	ED3091	NIC64
459220	5238741	ED3091	NIC65
467517	5331157	ED3091	NIC66
468231	5338586	ED3091	NIC67
457722	5224527	ED3091	NIC68
466930	5326659	ED3091	NIC69
467861	5335235	ED3091	NIC70
467031	5327085	ED3091	NIC71
467908	5334946	ED3091	NIC72
467552	5332452	ED3091	NIC73
464573	5294404	ED3091	NIC74
466304	5315650	ED3091	NIC745
467368	5331325	ED3091	NIC75
470693	5364856	ED3091	NIC757
461337	5276800	ED3091	NIC758
453368	5179456	ED3091	NIC76
467018	5325853	ED3091	NIC77
470280	5362439	ED3091	NIC776
467289	5360706	ED3091	NIC777
452367	5240841	ED3091	NIC778
468337	5217858	ED3091	NIC779
463703	5289756	ED3091	NIC78
467374	5331136	ED3091	NIC79
469043	5321017	ED3091	NIC790
469325	5322703	ED3091	NIC791
467536	5301901	ED3091	NIC792
471836	5362059	ED3091	NIC793
463394	5251705	ED3091	NIC795
471623	5357268	ED3091	NIC796
465776	5313333	ED3091	NIC80
472069	5356699	ED3091	NIC802
471540	5352565	ED3091	NIC803
471590	5270550	ED3091	NIC804
472174	5266685	ED3091	NIC805
472442	5269128	ED3091	NIC806
471174	5263197	ED3091	NIC807
471677	5277002	ED3091	NIC808
468820	5243091	ED3091	NIC809
467277	5330531	ED3091	NIC81
471988	5277864	ED3091	NIC810
466842	5308324	ED3091	NIC811
468615	5246843	ED3091	NIC812
471276	5271351	ED3091	NIC813
466677	5191878	ED3091	NIC814
471854	5280047	ED3091	NIC815
455591	5281860	ED3091	NIC816
454756	5270817	ED3091	NIC817
453268	5251105	ED3091	NIC818
457010	5137949	ED3091	NIC819
470824	5266945	ED3091	NIC820
471232	5345595	ED3091	NIC821
468599	5232416	ED3091	NIC822
471535	5269234	ED3091	NIC824
455883	5280980	ED3091	NIC825
473819	5275234	ED3091	NIC826
452668	5235288	ED3091	NIC827
455189	5289492	ED3091	NIC828
472108	5355619	ED3091	NIC829
467295	5330221	ED3091	NIC83
469019	5247722	ED3091	NIC839
467388	5330521	ED3091	NIC84
467648	5228542	ED3091	NIC850
467042	5327742	ED3091	NIC86
471175	5266330	ED3091	NIC863
469239	5245585	ED3091	NIC864
470837	5256544	ED3091	NIC865
467691	5332128	ED3091	NIC87
463359	5281221	ED3091	NIC871
471097	5244875	ED3091	NIC876
469826	5232640	ED3091	NIC877
468034	5224490	ED3091	NIC879
467883	5334747	ED3091	NIC88
464310	5289732	ED3091	NIC883
466303	5186959	ED3091	NIC884
463776	5282462	ED3091	NIC888
469846	5257413	ED3091	NIC889
467484	5332625	ED3091	NIC89
465344	5200804	ED3091	NIC890
466052	5202425	ED3091	NIC893
468541	5239710	ED3091	NIC896
471310	5272462	ED3091	NIC897
443045	5165826	ED3091	NIC899
462588	5297273	ED3091	NIC900
467231	5347306	ED3091	NIC901
460824	5277400	ED3091	NIC902
468273	5337529	ED3091	NIC906
453136	5161444	ED3091	NIC911
454413	5183074	ED3091	NIC914
464887	5303795	ED3091	NIC919
464490	5299760	ED3091	NIC93
467170	5328291	ED3091	NIC95
471889	5350777	ED3091	NIC96
467847	5335493	ED3091	NIC97
462263	5274344	ED3091	NIC973
465842	5314475	ED3091	NIC974
466121	5317870	ED3091	NIC979
459402	5241424	ED3091	NIC98
467102	5327537	ED3091	NIC981
457140	5212135	ED3091	NIC982
467949	5327659	ED3091	NIC984
465980	5310698	ED3091	NIC985
464754	5301601	ED3091	NIC998
468312	5360751	ED3091	PB420
422688	4930709	ED3091	PB800
447576	5218785	ED3091	PB826
453073	5284251	ED3091	PB857
449395	5244959	ED3091	PB858
451073	5262845	ED3091	PB859
469664	5365542	ED3091	PE887
467471	5312665	ED3091	QG1002
467351	5302844	ED3091	QG1005
468844	5315421	ED3091	QG1007
451543	5267062	ED3091	QG106
451310	5268548	ED3091	QG107
451895	5274176	ED3091	QG108
443892	5177591	ED3091	QG109
452686	5280324	ED3091	QG110
470564	5334629	ED3091	QG1100
468754	5313971	ED3091	QG1101
470270	5332322	ED3091	QG1102
469303	5320412	ED3091	QG1103
468630	5314691	ED3091	QG1104
470709	5336604	ED3091	QG1105
470067	5328882	ED3091	QG1106
466233	5289059	ED3091	QG1107
467875	5305084	ED3091	QG1108
466194	5289222	ED3091	QG1109
452236	5275630	ED3091	QG111
466318	5321004	ED3091	QG1111
466078	5285414	ED3091	QG1113
469685	5326138	ED3091	QG1114
448852	5233366	ED3091	QG112
469561	5323195	ED3091	QG1120
467792	5306076	ED3091	QG1124
468057	5303841	ED3091	QG1125
472059	5351068	ED3091	QG1126
463434	5264205	ED3091	QG1127
467817	5306111	ED3091	QG1128
470295	5333422	ED3091	QG1129
448440	5231691	ED3091	QG113
462102	5243032	ED3091	QG1130
465403	5273919	ED3091	QG1131
467867	5317267	ED3091	QG1132
464938	5283892	ED3091	QG1134
466814	5305887	ED3091	QG1139
442313	5161183	ED3091	QG114
468783	5327028	ED3091	QG1141
464781	5282274	ED3091	QG1142
462146	5252831	ED3091	QG1143
463181	5264614	ED3091	QG1144
467822	5317022	ED3091	QG1145
468264	5321518	ED3091	QG1146
467067	5307423	ED3091	QG1148
463143	5264821	ED3091	QG1149
446314	5212599	ED3091	QG115
468287	5321988	ED3091	QG1150
468209	5321213	ED3091	QG1151
465867	5294315	ED3091	QG1152
462550	5258086	ED3091	QG1153
466118	5296766	ED3091	QG1154
468922	5316420	ED3091	QG1155
466572	5302823	ED3091	QG1156
450024	5241762	ED3091	QG116
449698	5251897	ED3091	QG117
449614	5246626	ED3091	QG118
451306	5268083	ED3091	QG119
445482	5199911	ED3091	QG120
451463	5270760	ED3091	QG121
465153	5320621	ED3091	QG128
465026	5316607	ED3091	QG129
467861	5347453	ED3091	QG130
463728	5296408	ED3091	QG132
472200	5276489	ED3091	QG133
464865	5286035	ED3091	QG2615
465859	5297917	ED3091	QG2616
466606	5305150	ED3091	QG2617
463211	5265753	ED3091	QG2618
465217	5270381	ED3091	QG2621
467455	5295116	ED3091	QG2622
467464	5314639	ED3091	QG2623
468897	5329112	ED3091	QG2624
465433	5292171	ED3091	QG2630
461561	5249356	ED3091	QG2631
467593	5317851	ED3091	QG2639
467966	5340248	ED3091	QG2640
468488	5338513	ED3091	QG2641
469077	5328807	ED3091	QG2647
471832	5339880	ED3091	QG2648
463041	5277967	ED3091	QG2649
467521	5292235	ED3091	QG2657
457691	5214621	ED3091	QG2658
468056	5339957	ED3091	QG2659
469228	5342987	ED3091	QG2660
469509	5345901	ED3091	QG2663
469446	5345452	ED3091	QG2664
469492	5333834	ED3091	QG2665
465011	5288216	ED3091	QG2666
466616	5285727	ED3091	QG2667
466593	5316401	ED3091	QG2668
467128	5293386	ED3091	QG2669
457693	5187996	ED3091	QG2671
469303	5343793	ED3091	QG2673
468313	5299620	ED3091	QG2674
468492	5306204	ED3091	QG2677
467056	5289870	ED3091	QG2678
464451	5295851	ED3091	QG2682
468889	5306979	ED3091	QG2683
455728	5203826	ED3091	QG2684
464133	5297312	ED3091	QG2685
468009	5331567	ED3091	QG2686
461667	5248219	ED3091	QG2689
459587	5226949	ED3091	QG2690
468559	5307315	ED3091	QG2691
466460	5303274	ED3091	QG2692
471800	5342421	ED3091	QG2693
466238	5313512	ED3091	QG2694
465916	5310251	ED3091	QG2695
467649	5316361	ED3091	QG2714
464772	5287280	ED3091	QG2717
466964	5310645	ED3091	QG2718
466334	5302129	ED3091	QG2728
465333	5292979	ED3091	QG2729
463766	5273054	ED3091	QG2730
467348	5314124	ED3091	QG2731
462176	5255928	ED3091	QG2734
462007	5254354	ED3091	QG2735
467939	5321350	ED3091	QG2736
468226	5305730	ED3091	QG2737
469893	5325740	ED3091	QG2738
467992	5305179	ED3091	QG2739
463864	5260440	ED3091	QG2740
468457	5308300	ED3091	QG2741
467982	5304543	ED3091	QG2742
468728	5327848	ED3091	QG2752
467242	5312703	ED3091	QG2777
460762	5242358	ED3091	QG2778
466280	5302097	ED3091	QG2779
463029	5267559	ED3091	QG2780
469967	5341448	ED3091	QG2781
462287	5242993	ED3091	QG2782
464960	5286461	ED3091	QG2784
468602	5335103	ED3091	QG2814
468183	5330584	ED3091	QG2815
467379	5332308	ED3091	QG2819
469581	5355347	ED3091	QG2820
466842	5318950	ED3091	QG2848
468813	5347645	ED3091	QG2849
468827	5307165	ED3091	QG2880
468090	5341711	ED3091	QG2881
460010	5247927	ED3091	QG2882
463799	5289145	ED3091	QG2883
467462	5300040	ED3091	QG2884
464301	5261511	ED3091	QG2885
467759	5288689	ED3091	QG2886
469806	5312720	ED3091	QG2887
469322	5310318	ED3091	QG2888
466201	5266346	ED3091	QG2889
883931	5127368	ED3091	QG2890
883962	5131427	ED3091	QG2891
468898	5301633	ED3091	QG2892
888237	5155889	ED3091	QG2893
468044	5292205	ED3091	QG2894
464871	5284093	ED3091	QG2895
469823	5311980	ED3091	QG2900
469399	5309801	ED3091	QG2901
469173	5323799	ED3091	QG2902
468288	5296432	ED3091	QG2903
464674	5288299	ED3091	QG2906
882038	5135027	ED3091	QG2908
468842	5319284	ED3091	QG2909
466586	5341196	ED3091	QG2910
882400	5122704	ED3091	QG2919
873124	5038457	ED3091	QG2920
464635	5286744	ED3091	QG2921
467052	5314394	ED3091	QG2922
469492	5299285	ED3091	QG2923
463641	5227666	ED3091	QG2924
468199	5303166	ED3091	QG2925
468273	5303489	ED3091	QG2926
470365	5343103	ED3091	QG2963
469562	5334317	ED3091	QG2964
468410	5327908	ED3091	QG2966
468120	5309450	ED3091	QG2967
464997	5267321	ED3091	QG2968
470285	5340275	ED3091	QG2969
468879	5326480	ED3091	QG2970
468046	5316083	ED3091	QG2971
465239	5284054	ED3091	QG2972
471126	5338804	ED3091	QG2996
469766	5325786	ED3091	QG3002
469121	5317722	ED3091	QG3003
467985	5323363	ED3091	QG3004
469803	5333248	ED3091	QG3006
468310	5309782	ED3091	QG3012
466351	5315759	ED3091	QG3014
471325	5335769	ED3091	QG3015
468282	5316255	ED3091	QG3016
467910	5311619	ED3091	QG3017
471055	5325086	ED3091	QG3018
468014	5333707	ED3091	QG3019
468490	5343305	ED3091	QG3020
469785	5322981	ED3091	QG3025
467853	5303153	ED3091	QG3026
469052	5325055	ED3091	QG3028
468054	5315195	ED3091	QG3030
458056	5203748	ED3091	QG3031
469870	5330185	ED3091	QG3032
467664	5298576	ED3091	QG3033
469119	5323343	ED3091	QG3034
469797	5320350	ED3091	QG3039
466580	5317591	ED3091	QG3041
471021	5339563	ED3091	QG3043
470348	5332724	ED3091	QG3044
469046	5318977	ED3091	QG3045
470658	5335711	ED3091	QG3046
468619	5343090	ED3091	QG3053
470004	5345168	ED3091	QG3056
469524	5318498	ED3091	QG3057
471875	5332756	ED3091	QG3058
464344	5287219	ED3091	QG3527
429095	5280755	ED3091	QG3661
466579	5302341	ED3091	QG3783
463734	5271210	ED3091	QG3784
469263	5328121	ED3091	QG3787
461481	5241780	ED3091	QG3794
467830	5296520	ED3091	QG3796
467001	5286978	ED3091	QG3798
462980	5255450	ED3091	QG3801
459630	5230982	ED3091	QG3804
469023	5330498	ED3091	QG3810
468254	5320642	ED3091	QG3813
457845	5205332	ED3091	QG3815
465703	5294169	ED3091	QG3816
466155	5297764	ED3091	QG3819
462233	5228658	ED3091	QG3820
468998	5310105	ED3091	QG3822
471185	5333632	ED3091	QG3823
468827	5344075	ED3091	QG3825
462091	5269326	ED3091	QG3826
466040	5273761	ED3091	QG3827
465212	5265749	ED3091	QG3832
470027	5337875	ED3091	QG3837
467400	5312185	ED3091	QG3840
461429	5245126	ED3091	QG3841
468871	5325148	ED3091	QG3842
469038	5328950	ED3091	QG3851
469467	5331956	ED3091	QG3858
461295	5248959	ED3091	QG3861
465610	5288859	ED3091	QG3864
465072	5290582	ED3091	QG3866
468221	5293828	ED3091	QG3867
469030	5347279	ED3091	QG3874
470871	5355614	ED3091	QG3875
469059	5330382	ED3091	QG3876
471553	5356085	ED3091	QG3878
467113	5305650	ED3091	QG3879
468263	5355841	ED3091	QG3920
467013	5342430	ED3091	QG3921
469812	5354944	ED3091	QG3922
470528	5359538	ED3091	QG3923
469179	5347628	ED3091	QG3924
471224	5352519	ED3091	QG3925
470928	5354497	ED3091	QG3926
467554	5352495	ED3091	QG3927
467158	5315847	ED3091	QG3928
466418	5313060	ED3091	QG3929
466216	5309289	ED3091	QG3930
468096	5329228	ED3091	QG3931
468151	5346064	ED3091	QG3932
465844	5318775	ED3091	QG3933
872501	5070568	ED3091	QG4026
876781	5101649	ED3091	QG4027
879638	5128907	ED3091	QG4028
872417	5063350	ED3091	QG4029
873344	5067524	ED3091	QG4030
881516	5139816	ED3091	QG4031
881679	5117175	ED3091	QG4058
882846	5113934	ED3091	QG4059
885498	5136700	ED3091	QG4061
884082	5123732	ED3091	QG4062
886185	5143361	ED3091	QG4063
882263	5120503	ED3091	QG4064
886995	5153989	ED3091	QG4065
882495	5119968	ED3091	QG4066
887244	5158093	ED3091	QG4067
887174	5157461	ED3091	QG4068
880807	5102418	ED3091	QG4069
469040	5360258	ED3091	QG4070
468136	5348875	ED3091	QG4071
468734	5356520	ED3091	QG4072
466496	5328985	ED3091	QG4073
467843	5346757	ED3091	QG4074
468245	5348986	ED3091	QG4075
881122	5124935	ED3091	QG4093
881556	5111070	ED3091	QG4094
883653	5121127	ED3091	QG4095
886727	5145291	ED3091	QG4096
883638	5122041	ED3091	QG4097
886374	5140177	ED3091	QG4098
885378	5149737	ED3091	QG4099
879312	5088196	ED3091	QG4100
884010	5119529	ED3091	QG4101
882000	5114703	ED3091	QG4104
881823	5115144	ED3091	QG4112
884017	5127013	ED3091	QG4113
881381	5112834	ED3091	QG4114
881855	5117541	ED3091	QG4115
881376	5108744	ED3091	QG4116
883846	5133833	ED3091	QG4117
883648	5124013	ED3091	QG4118
880524	5096799	ED3091	QG4119
884086	5129602	ED3091	QG4120
884848	5137081	ED3091	QG4121
884346	5131431	ED3091	QG4122
882982	5120589	ED3091	QG4123
880981	5102982	ED3091	QG4128
884378	5130763	ED3091	QG4129
882845	5118622	ED3091	QG4130
885461	5140533	ED3091	QG4131
887004	5154185	ED3091	QG4132
882962	5120903	ED3091	QG4133
880921	5128602	ED3091	QG4206
880075	5121376	ED3091	QG4207
881670	5137858	ED3091	QG4208
881889	5108270	ED3091	QG4209
879759	5129754	ED3091	QG4210
881802	5107172	ED3091	QG4211
877487	5071575	ED3091	QG4212
881390	5102891	ED3091	QG4213
888155	5162087	ED3091	QG4214
884662	5127484	ED3091	QG4225
883815	5122899	ED3091	QG4231
883248	5128927	ED3091	QG4232
880206	5111466	ED3091	QG4233
474821	5347646	ED3091	QG4630
470709	5359967	ED3091	QG4637
470954	5338104	ED3091	QG4647
473083	5349805	ED3091	QG4648
400151	4487961	ED3091	QG4661
473231	5347408	ED3091	QG4681
475292	5359587	ED3091	QG4682
473659	5354460	ED3091	QG4683
473914	5342971	ED3091	QG4698
472543	5324368	ED3091	QG4700
473989	5337759	ED3091	QG4701
475192	5348837	ED3091	QG4706
472330	5338701	ED3091	QG4715
475933	5364601	ED3091	QG4718
474986	5349555	ED3091	QG4733
471342	5366280	ED3091	QG4742
474673	5352674	ED3091	QG4790
472329	5320937	ED3091	QG4805
470468	5355661	ED3091	QG4838
470630	5358004	ED3091	QG4847
471127	5364131	ED3091	QG4876
470199	5354295	ED3091	QG4880
470533	5358655	ED3091	QG4896
473812	5337642	ED3091	QG4924
471912	5314051	ED3091	QG4944
472938	5327664	ED3091	QG4947
474606	5345689	ED3091	QG4952
474032	5337674	ED3091	QG4953
473558	5339200	ED3091	QG4954
473226	5331662	ED3091	QG4956
474680	5350586	ED3091	QG4966
473856	5338031	ED3091	QG4968
474663	5353148	ED3091	QG4996
474123	5344840	ED3091	QG5008
472902	5347373	ED3091	QG5094
472465	5340761	ED3091	QG5103
470247	5330888	ED3091	QG5149
473658	5346333	ED3091	QG5150
473493	5344698	ED3091	QG5153
472837	5344413	ED3091	QG5166
473964	5339948	ED3091	QG5169
474089	5339719	ED3091	QG5170
472347	5340714	ED3091	QG5179
474444	5341739	ED3091	QG5180
472930	5344568	ED3091	QG5187
474210	5340821	ED3091	QG5197
474865	5347399	ED3091	QG5198
473486	5352714	ED3091	QG5205
472417	5330554	ED3091	QG5277
475404	5359955	ED3091	QG5284
475504	5361441	ED3091	QG5286
474470	5351550	ED3091	QG5290
474489	5347117	ED3091	QG5295
474707	5346850	ED3091	QG5300
474936	5353573	ED3091	QG5314
475618	5353112	ED3091	QG5348
474719	5346325	ED3091	QG5351
471765	5335633	ED3091	QG5369
471705	5333261	ED3091	QG5406
449328	5233891	ED3091	QG547
471723	5333525	ED3091	QG5471
472721	5342301	ED3091	QG5474
469463	5337973	ED3091	QG5485
473618	5357896	ED3091	QG5488
467679	5341827	ED3091	QG550
474013	5346390	ED3091	QG5506
474896	5351171	ED3091	QG5507
468434	5327342	ED3091	QG5512
472044	5346474	ED3091	QG5525
474844	5351130	ED3091	QG5531
474767	5350101	ED3091	QG5534
473297	5334695	ED3091	QG5539
473811	5338162	ED3091	QG5556
473299	5350787	ED3091	QG5577
474564	5352843	ED3091	QG5578
474428	5351937	ED3091	QG5579
470789	5319309	ED3091	QG5580
471495	5327739	ED3091	QG5581
471953	5332547	ED3091	QG5582
473761	5345707	ED3091	QG5589
469838	5337339	ED3091	QG5603
468703	5326425	ED3091	QG5604
473438	5334250	ED3091	QG5611
473334	5346513	ED3091	QG5612
473385	5350928	ED3091	QG5631
473308	5340249	ED3091	QG5632
474650	5354795	ED3091	QG5633
471231	5323495	ED3091	QG5657
446458	5208049	ED3091	QG570
448387	5224493	ED3091	QG571
444309	5183506	ED3091	QG572
441807	5154239	ED3091	QG573
437579	5104669	ED3091	QG574
450807	5254534	ED3091	QG575
442746	5162389	ED3091	QG576
449976	5245862	ED3091	QG577
438832	5119648	ED3091	QG578
447211	5206850	ED3091	QG579
469234	5335337	ED3091	QG580
450717	5254628	ED3091	QG581
451420	5249512	ED3091	QG584
451576	5250690	ED3091	QG585
453069	5268634	ED3091	QG586
454498	5280225	ED3091	QG587
454773	5282661	ED3091	QG588
454753	5282896	ED3091	QG589
470844	5345066	ED3091	QG700
468241	5322801	ED3091	QG723
465478	5292303	ED3091	QG724
465734	5316627	ED3091	QG725
468539	5317517	ED3091	QG726
465509	5298266	ED3091	QG727
466036	5298290	ED3091	QG728
462504	5239906	ED3091	QG730
463706	5273858	ED3091	QG731
467852	5303876	ED3091	QG733
459440	5243824	ED3091	QG734
467052	5311367	ED3091	QG735
468670	5306197	ED3091	QG736
468544	5320178	ED3091	QG737
466561	5306746	ED3091	QG738
469791	5320749	ED3091	QG739
469845	5327996	ED3091	QG740
469449	5309314	ED3091	QG741
468352	5296185	ED3091	QG742
470395	5319012	ED3091	QG743
465279	5276455	ED3091	QG744
465422	5278145	ED3091	QG745
464825	5269298	ED3091	QG746
468692	5301952	ED3091	QG747
469709	5312342	ED3091	QG748
461975	5225015	ED3091	QG749
468063	5291184	ED3091	QG750
471904	5334524	ED3091	QG752
467202	5282371	ED3091	QG753
469644	5312724	ED3091	QG754
469096	5304309	ED3091	QG755
468347	5303328	ED3091	QG756
458039	5204427	ED3091	QG757
468108	5293908	ED3091	QG758
464531	5254262	ED3091	QG759
464458	5271312	ED3091	QG760
466862	5299561	ED3091	QG761
469342	5308527	ED3091	QG762
468789	5302918	ED3091	QG763
465631	5272964	ED3091	QG764
467016	5280402	ED3091	QG765
467319	5285559	ED3091	QG766
464641	5252519	ED3091	QG767
461604	5212820	ED3091	QG769
463325	5273204	ED3091	QG770
470028	5314613	ED3091	QG771
465296	5262308	ED3091	QG773
465259	5291050	ED3091	QG774
464592	5283263	ED3091	QG775
465929	5301577	ED3091	QG776
463754	5294421	ED3091	QG777
460510	5277928	ED3091	QG778
442613	5281577	ED3091	QG779
468571	5328715	ED3091	QG780
468887	5322198	ED3091	QG781
454019	5182831	ED3091	QG782
462702	5302143	ED3091	QG783
466545	5326763	ED3091	QG784
463548	5312920	ED3091	QG785
467975	5306258	ED3091	QG786
465134	5294529	ED3091	QG787
467005	5301145	ED3091	QG788
462550	5297542	ED3091	QG789
463319	5250985	ED3091	QG790
463918	5316414	ED3091	QG791
465904	5283296	ED3091	QG792
466597	5298420	ED3091	QG793
465268	5286079	ED3091	QG794
467444	5310165	ED3091	QG795
468316	5323817	ED3091	QG796
468109	5309397	ED3091	QG797
462922	5265296	ED3091	QG798
465147	5289470	ED3091	QG799
468031	5319230	ED3091	QG802
457182	5194997	ED3091	QG803
467082	5303885	ED3091	QG804
462208	5252483	ED3091	QG805
468065	5306467	ED3091	QG806
464926	5290776	ED3091	QG807
464950	5300721	ED3091	QG808
468388	5327748	ED3091	QG809
464404	5300986	ED3091	QG810
464802	5278434	ED3091	QG811
462635	5253206	ED3091	QG812
467627	5309891	ED3091	QG813
465214	5290407	ED3091	QG814
466149	5299368	ED3091	QG815
461208	5286841	ED3091	QG816
465215	5289157	ED3091	QG819
462665	5259382	ED3091	QG822
464054	5275275	ED3091	QG824
467211	5312250	ED3091	QG825
467039	5304494	ED3091	QG826
463373	5263071	ED3091	QG827
465281	5278381	ED3091	QG828
467399	5285964	ED3091	QG829
469810	5338553	ED3091	QG830
462315	5255337	ED3091	QG831
460167	5250110	ED3091	QG832
460423	5258808	ED3091	QG833
467379	5301828	ED3091	QG854
463976	5315990	ED3091	QG855
466208	5303547	ED3091	QG856
469909	5340713	ED3091	QG857
467309	5317309	ED3091	QG858
463585	5273338	ED3091	QG859
459875	5213614	ED3091	QG860
465391	5297080	ED3091	QG861
464806	5302750	ED3091	QG864
468818	5327795	ED3091	QG865
468962	5333631	ED3091	QG866
467850	5301424	ED3091	QG867
466365	5293069	ED3091	QG868
464100	5277899	ED3091	QG869
469661	5320212	ED3091	QG870
468695	5307315	ED3091	QG872
461293	5239356	ED3091	QG873
469356	5329738	ED3091	QG874
461403	5230977	ED3091	QG875
462677	5247023	ED3091	QG876
463426	5272036	ED3091	QG877
466096	5282024	ED3091	QG878
468441	5321159	ED3091	QG879
459597	5205968	ED3091	QG880
465534	5298828	ED3091	QG881
464150	5259151	ED3091	QG882
466602	5286647	ED3091	QG883
463437	5256810	ED3091	QG884
465529	5282057	ED3091	QG885
466536	5292557	ED3091	QG886
469270	5322142	ED3091	QG887
468758	5308205	ED3091	QG888
465661	5277703	ED3091	QG889
464812	5268341	ED3091	QG890
466128	5318255	ED3091	QG923
468201	5309118	ED3091	QG924
467943	5306196	ED3091	QG925
466509	5305241	ED3091	QG926
465812	5311079	ED3091	QG927
463963	5264329	ED3091	QG928
469356	5321666	ED3091	QG930
469449	5322500	ED3091	QG931
466093	5285988	ED3091	QG932
466459	5295158	ED3091	QG933
461573	5268524	ED3091	QG934
467352	5310459	ED3091	QG936
467597	5313514	ED3091	QG937
467146	5328774	ED3091	QG938
469955	5328877	ED3091	QG939
464157	5261124	ED3091	QG941
465585	5277614	ED3091	QG944
464079	5255395	ED3091	QG945
469336	5308173	ED3091	QG946
468287	5325529	ED3091	QG947
465551	5292989	ED3091	QG948
469410	5341229	ED3091	QG949
466388	5312328	ED3091	QG950
469644	5345847	ED3091	QG951
464571	5269313	ED3091	QG952
468915	5327257	ED3091	QG973
470728	5338238	ED3091	QG977
467955	5319134	ED3091	QG978
465513	5313431	ED3091	QG979
467358	5316746	ED3091	QG980
467559	5304460	ED3091	QG982
462122	5246020	ED3091	QG983
466054	5281353	ED3091	QG985
468676	5333170	ED3091	QG986
464379	5265043	ED3091	QG988
464555	5285993	ED3091	QG991
465166	5290902	ED3091	QG992
465608	5292855	ED3091	QG993
470438	5332464	ED3091	QG994
470224	5343528	ED3091	QG995
467017	5317296	ED3091	QG996
467723	5317551	ED3091	QG997
471082	5340053	ED3091	QG998
446755	5271283	ED3091	QR24
447082	5267696	ED3091	QR25
467994	5398966	ED3091	QX1410
451448	5263653	ED3091	QX1414
447529	5218419	ED3091	QX1545
441779	5156035	ED3091	QX1547
468195	5337834	ED3091	QX1795
468867	5324154	ED3091	QX1796
465711	5221700	ED3091	QX1797
424102	5202944	ED3091	QX1798
462866	5264927	ED3091	QX1800
471580	5351920	ED3091	QX1801
468430	5345433	ED3091	QX1802
466759	5342684	ED3091	QX1803
464924	5303179	ED3091	QX1804
448312	5271391	ED3091	SOW18
450623	5265667	ED3091	SOW21
451049	5262853	ED3091	SOW22
469865	5349271	ED3091	TT3407
470928	5364186	ED3091	TT3408
471329	5364880	ED3091	TT3411
471280	5276899	ED3091	TWN1772
454164	5268792	ED3091	TWN1824
449162	5195225	ED3091	TWN1899
471723	5277616	ED3091	TWN1907
468951	5254227	ED3091	TWN2919
466010	5214091	ED3091	TWN3077
471095	5278074	ED3091	UH1
467596	5313726	ED3091	VSL2201
866839	5175708	ED3091	VSL2207
468273	5306600	ED3091	VSL2208
865890	5171454	ED3091	VSL2209
470545	5351455	ED3091	VSL2210
469984	5324634	ED3091	VSL2211
469908	5357016	ED3091	VSL2212
470354	5331253	ED3091	VSL2213
470761	5330439	ED3091	VSL2215
470833	5330096	ED3091	VSL2216
471118	5313957	ED3091	VSL2217
468409	5343773	ED3091	VSL2219
465296	5307542	ED3091	VT847
445671	5279169	ED3091	VX34
469401	5354717	ED3091	XZ1204
467342	5330595	ED3091	XZ1205
467903	5335186	ED3091	XZ1206
464393	5314389	ED3091	XZ1207
470222	5364348	ED3091	XZ1208
470488	5368078	ED3091	XZ1209
469829	5355547	ED3091	XZ1210
468719	5348090	ED3091	XZ1211
469662	5360398	ED3091	XZ1212
469386	5352385	ED3091	XZ1213
469869	5358156	ED3091	XZ1731
470421	5363847	ED3091	XZ1732
470140	5361245	ED3091	XZ1733
470549	5257024	ED3091	YR88
469690	5317731	ED3091	ZZY0992
468188	5330083	ED3091	ZZY1034
470563	5362729	ED3091	ZZY1075
465874	5298000	ED3091	ZZY1123
470548	5362034	ED3091	ZZY1130
470722	5362018	ED3091	ZZY405
138	5372749	ED3092	ED3093
158	5386386	ED3092	ED3095
136	5391181	ED3092	ED3096
134	5371516	ED3092	ED3097
153	5398493	ED3092	ED3098
169	5409013	ED3092	ED3101
187	5407208	ED3092	ED3102
454017	5294943	ED3092	EG4181
451832	5262134	ED3092	EG4207
454773	5295010	ED3092	EG4360
454509	5293112	ED3092	EG4365
468981	5356323	ED3092	EG5612
466907	5333533	ED3092	EG5613
468756	5353865	ED3092	EG5614
454987	5296878	ED3092	EG5715
454291	5286337	ED3092	EG5784
469290	5363519	ED3092	EG6179
467876	5362280	ED3092	EG6257
468138	5374647	ED3092	EG6258
469952	5385269	ED3092	EG6259
468339	5375809	ED3092	EG6260
470195	5387230	ED3092	EG6261
468086	5373455	ED3092	EG6262
470277	5388341	ED3092	EG6263
472953	5287419	ED3092	EG6265
468502	5377496	ED3092	EG6266
469709	5375295	ED3092	EG6267
473381	5290494	ED3092	EG6268
471742	5272939	ED3092	EG6269
472042	5263870	ED3092	EG6270
468407	5379148	ED3092	EG6271
470718	5384133	ED3092	EG6272
471721	5387205	ED3092	EG6273
471867	5388420	ED3092	EG6274
471883	5389471	ED3092	EG6275
471842	5389420	ED3092	EG6276
469170	5360809	ED3092	EG6313
467129	5369175	ED3092	EG6329
443801	5283664	ED3092	GUN124
471278	5378359	ED3092	GXW21
471736	5383000	ED3092	GXW22
466474	5332823	ED3092	GXW23
471558	5380184	ED3092	GXW24
471738	5382947	ED3092	GXW25
469234	5356676	ED3092	GXW26
447808	5282559	ED3092	HK104
446389	5268196	ED3092	HK105
472383	5360193	ED3092	HPT1
509278	5260145	ED3092	HPT11
467772	5352202	ED3092	HPT12
472572	5352863	ED3092	HPT13
472852	5355400	ED3092	HPT16
503059	5251068	ED3092	HPT18
473499	5362561	ED3092	HPT19
473061	5351042	ED3092	HPT2
472252	5383599	ED3092	HPT21
472091	5380883	ED3092	HPT22
506256	5264991	ED3092	HPT23
506691	5268066	ED3092	HPT24
473148	5363207	ED3092	HPT28
474306	5369517	ED3092	HPT34
472351	5360201	ED3092	HPT37
472818	5358041	ED3092	HPT4
473674	5367738	ED3092	HPT42
472439	5354417	ED3092	HPT45
474211	5363477	ED3092	HPT52
473275	5373948	ED3092	HPT53
471017	5360289	ED3092	HPT54
471885	5378710	ED3092	HPT55
472317	5372107	ED3092	HPT58
473524	5375163	ED3092	HPT59
473550	5360984	ED3092	HPT6
472999	5376893	ED3092	HPT60
469551	5296536	ED3092	HPT62
473171	5362520	ED3092	HPT63
473056	5361406	ED3092	HPT7
472940	5355616	ED3092	HPT8
472022	5348373	ED3092	HPT9
450660	5267908	ED3092	JU1038
449724	5254711	ED3092	JU1041
451275	5275105	ED3092	JU1042
448543	5239802	ED3092	JU1043
446233	5214261	ED3092	JU1044
448762	5248066	ED3092	JU1045
450118	5260670	ED3092	JU1046
447165	5225740	ED3092	JU1047
449128	5249219	ED3092	JU1048
449707	5255786	ED3092	JU1049
445486	5237728	ED3092	JU1085
447417	5228246	ED3092	JU1205
446829	5225340	ED3092	JU1254
444892	5229407	ED3092	JU1257
446323	5217657	ED3092	JU1258
451292	5274261	ED3092	JU1259
450562	5259372	ED3092	JU1260
447341	5229670	ED3092	JU1261
450730	5271472	ED3092	JU1262
451166	5271816	ED3092	JU1263
452728	5289025	ED3092	JU1264
469153	5353140	ED3092	JU1337
469792	5335999	ED3092	JU1338
468014	5317649	ED3092	JU1339
466048	5296721	ED3092	JU1340
866165	5184812	ED3092	JU1341
465620	5289752	ED3092	JU1342
468499	5321425	ED3092	JU1343
471653	5368815	ED3092	JU1344
460150	5228399	ED3092	JU1345
465031	5292976	ED3092	JU1346
470929	5371401	ED3092	JU1347
863652	5185223	ED3092	JU1348
462142	5284418	ED3092	JU1375
448659	5248131	ED3092	JU1376
465749	5323942	ED3092	JU1377
468966	5375376	ED3092	JU1378
470634	5367072	ED3092	JU1392
470150	5372111	ED3092	JU1399
466136	5347967	ED3092	JU1424
467237	5361879	ED3092	JU1435
448285	5244163	ED3092	JU1467
447532	5232415	ED3092	JU1468
449184	5254446	ED3092	JU1469
450971	5272532	ED3092	JU1470
445744	5212663	ED3092	JU1471
451531	5278632	ED3092	JU1472
449142	5252733	ED3092	JU1473
451075	5275063	ED3092	JU1474
450949	5270856	ED3092	JU1496
447386	5228716	ED3092	JU1497
447966	5237377	ED3092	JU1498
449902	5260956	ED3092	JU1499
450687	5267474	ED3092	JU1500
452221	5285165	ED3092	JU1509
446422	5215763	ED3092	JU1529
449328	5252171	ED3092	JU1533
446819	5221995	ED3092	JU1542
452068	5282755	ED3092	JU1551
450894	5270761	ED3092	JU1556
448379	5242164	ED3092	JU1560
450922	5270194	ED3092	JU1561
449217	5247466	ED3092	JU1562
448475	5247550	ED3092	JU1564
468988	5378415	ED3092	JU1637
464244	5308376	ED3092	JU1638
450476	5265832	ED3092	JU1767
449724	5256791	ED3092	JU1775
450821	5268251	ED3092	JU1776
446059	5211808	ED3092	JU1784
451967	5280264	ED3092	JU1788
451013	5270638	ED3092	JU1789
449968	5260371	ED3092	JU1791
475770	5360638	ED3092	JU1794
470125	5367601	ED3092	JU1795
467532	5349909	ED3092	JU1799
466942	5353138	ED3092	JU1802
467791	5360635	ED3092	JU1814
467148	5334050	ED3092	JU1820
465602	5318326	ED3092	JU1822
465113	5312704	ED3092	JU1827
467144	5335581	ED3092	JU1828
469235	5357331	ED3092	JU1829
464181	5300642	ED3092	JU1830
467568	5339846	ED3092	JU1834
465457	5331000	ED3092	JU1884
470011	5345146	ED3092	JU1885
463160	5299549	ED3092	JU1907
468746	5362295	ED3092	JU1908
470426	5360477	ED3092	JU1909
469835	5347213	ED3092	JU1912
470489	5354330	ED3092	JU1913
467226	5344745	ED3092	JU1914
449481	5252713	ED3092	JU1987
451454	5275704	ED3092	JU1992
448862	5242872	ED3092	JU1993
450114	5260753	ED3092	JU1994
451115	5269965	ED3092	JU1995
449648	5255429	ED3092	JU1996
450616	5264496	ED3092	JU1997
452379	5285559	ED3092	JU1998
450297	5261962	ED3092	JU1999
452391	5287247	ED3092	JU2004
447270	5224941	ED3092	JU2032
467318	5336617	ED3092	JU2044
469109	5375908	ED3092	JU2045
466328	5364517	ED3092	JU2053
467160	5359999	ED3092	JU2054
469412	5250798	ED3092	JU2055
469270	5366177	ED3092	JU2056
466943	5324738	ED3092	JU2057
448381	5236606	ED3092	JU2101
449107	5242533	ED3092	JU2103
451411	5276179	ED3092	JU2105
444781	5243413	ED3092	JU2138
447523	5230711	ED3092	JU2142
450045	5261011	ED3092	JU2143
451115	5272236	ED3092	JU2144
447223	5228808	ED3092	JU2145
453394	5152751	ED3092	JU2160
464530	5299370	ED3092	JU2162
449503	5250038	ED3092	JU2164
446324	5265126	ED3092	JU2181
446331	5264097	ED3092	JU2182
444247	5240899	ED3092	JU2183
446440	5266875	ED3092	JU2184
446221	5263856	ED3092	JU2185
448765	5246757	ED3092	JU2206
445594	5206511	ED3092	JU2208
469481	5342082	ED3092	JU2214
470992	5267276	ED3092	JU2216
446704	5218513	ED3092	JU2217
447859	5235845	ED3092	JU2218
449388	5251342	ED3092	JU2219
449933	5258020	ED3092	JU2220
450715	5268486	ED3092	JU2221
451335	5274760	ED3092	JU2222
449188	5249012	ED3092	JU2223
449243	5252539	ED3092	JU2224
448027	5237789	ED3092	JU2225
450595	5265436	ED3092	JU2226
446880	5219743	ED3092	JU2227
450119	5259203	ED3092	JU2228
451382	5276282	ED3092	JU2229
451164	5273188	ED3092	JU2233
450757	5266531	ED3092	JU2247
447145	5221663	ED3092	JU2248
446833	5220758	ED3092	JU2252
448523	5241314	ED3092	JU2256
406873	5202674	ED3092	JU2457
461875	5285484	ED3092	JU2470
463186	5326310	ED3092	JU2471
466384	5339020	ED3092	JU2472
463433	5309027	ED3092	JU2473
467517	5348815	ED3092	JU2506
463636	5286325	ED3092	JU2507
466687	5338703	ED3092	JU2517
464077	5338988	ED3092	JU2518
449550	5252869	ED3092	JU2531
465117	5353237	ED3092	JU2533
446338	5222959	ED3092	JU2536
448822	5245217	ED3092	JU2555
448898	5245515	ED3092	JU2556
451560	5278077	ED3092	JU2562
448370	5239087	ED3092	JU2563
450103	5258083	ED3092	JU2567
467352	5346707	ED3092	JU2569
465931	5360567	ED3092	JU2573
449423	5253915	ED3092	JU2577
451621	5280299	ED3092	JU2579
448580	5246328	ED3092	JU2580
446822	5224786	ED3092	JU2582
446964	5225379	ED3092	JU2583
450925	5271466	ED3092	JU2584
447989	5236520	ED3092	JU2588
449912	5259013	ED3092	JU2590
446898	5221911	ED3092	JU2591
446144	5215717	ED3092	JU2594
450597	5265493	ED3092	JU2595
449206	5252555	ED3092	JU2596
466978	5324375	ED3092	JU2597
464832	5302257	ED3092	JU2618
447505	5234817	ED3092	JU2626
466672	5343785	ED3092	JU2747
468139	5354501	ED3092	JU2753
451538	5273144	ED3092	JU2754
451324	5267305	ED3092	JU2766
265745	5281961	ED3092	JU2767
450914	5263498	ED3092	JU2773
469225	5320359	ED3092	JU2777
451029	5266170	ED3092	JU2779
452526	5283231	ED3092	JU2780
451188	5265731	ED3092	JU2781
451595	5268456	ED3092	JU2783
450619	5261173	ED3092	JU2786
449891	5255098	ED3092	JU279
468695	5360309	ED3092	JU2791
446652	5211146	ED3092	JU2792
450690	5259340	ED3092	JU2793
467432	5338661	ED3092	JU2799
448815	5242015	ED3092	JU280
866975	5172254	ED3092	JU2801
265473	5278075	ED3092	JU2814
452070	5278896	ED3092	JU2823
446779	5216824	ED3092	JU2824
469113	5349573	ED3092	JU2835
471455	5374759	ED3092	JU2836
465057	5310011	ED3092	JU2849
466935	5331296	ED3092	JU2850
470490	5373142	ED3092	JU2861
451286	5270201	ED3092	JU2863
469810	5367227	ED3092	JU2868
451557	5273933	ED3092	JU2872
452090	5282885	ED3092	JU2873
448294	5234520	ED3092	JU2893
447413	5226470	ED3092	JU2894
447686	5227269	ED3092	JU2905
468040	5358668	ED3092	JU2910
449680	5255334	ED3092	JU296
264172	5254061	ED3092	JU3168
468975	5363611	ED3092	JU3171
866854	5172258	ED3092	JU3199
866599	5160294	ED3092	JU3200
865660	5153481	ED3092	JU3201
865527	5165607	ED3092	JU3202
863278	5143299	ED3092	JU3203
447937	5225390	ED3092	JU3204
865130	5161976	ED3092	JU3205
864962	5146649	ED3092	JU3206
466886	5327892	ED3092	JU3207
466132	5312286	ED3092	JU3237
452484	5290255	ED3092	JU3272
450647	5272282	ED3092	JU3273
451549	5271144	ED3092	JU3276
452019	5278793	ED3092	JU3278
450837	5265352	ED3092	JU3279
468327	5347606	ED3092	JU3281
468967	5357135	ED3092	JU3319
471239	5372247	ED3092	JU3321
467900	5346091	ED3092	JU3323
444387	5275339	ED3092	JU3326
471235	5373909	ED3092	JU3327
452947	5292070	ED3092	JU3416
448766	5251227	ED3092	JU3420
450116	5273998	ED3092	JU3422
452234	5280277	ED3092	JU348
450322	5258021	ED3092	JU349
451548	5273213	ED3092	JU350
448827	5243789	ED3092	JU351
452516	5282950	ED3092	JU352
452126	5276428	ED3092	JU353
451692	5273039	ED3092	JU354
449648	5250544	ED3092	JU355
451976	5276655	ED3092	JU357
452503	5283422	ED3092	JU358
449138	5244350	ED3092	JU372
453157	5291795	ED3092	JU373
444041	5186081	ED3092	JU374
449203	5244888	ED3092	JU375
452189	5280234	ED3092	JU377
447848	5231078	ED3092	JU378
452544	5277986	ED3092	JU3784
447420	5223158	ED3092	JU379
452120	5279288	ED3092	JU380
451664	5274731	ED3092	JU381
452339	5282954	ED3092	JU382
446613	5207192	ED3092	JU383
452403	5283357	ED3092	JU403
451015	5266631	ED3092	JU404
470048	5363841	ED3092	JU4041
469878	5363577	ED3092	JU4042
465985	5314115	ED3092	JU4049
450695	5263479	ED3092	JU405
466292	5318031	ED3092	JU4051
467233	5316499	ED3092	JU4058
458495	5234960	ED3092	JU4060
466025	5325609	ED3092	JU4062
464072	5289708	ED3092	JU4064
471381	5370618	ED3092	JU4080
468140	5331694	ED3092	JU4084
468296	5325898	ED3092	JU4097
467735	5336158	ED3092	JU4099
448046	5250642	ED3092	JU4288
449189	5239301	ED3092	JU439
448154	5240101	ED3092	JU441
448898	5244384	ED3092	JU516
468432	5350032	ED3092	JU725
470315	5355902	ED3092	JU726
450620	5268216	ED3092	JU757
469635	5348939	ED3092	JU793
448343	5243619	ED3092	JU794
451543	5277839	ED3092	JU795
449580	5256401	ED3092	JU796
449140	5249991	ED3092	JU797
451299	5272958	ED3092	JU835
450662	5271768	ED3092	JU836
452906	5292313	ED3092	JU837
451037	5274177	ED3092	JU838
450902	5272521	ED3092	JU839
450470	5266566	ED3092	JU840
449974	5255189	ED3092	JU841
451296	5277038	ED3092	JU842
450866	5267391	ED3092	JU843
450271	5264253	ED3092	JU844
450355	5264846	ED3092	JU845
452722	5290086	ED3092	JU846
451849	5277190	ED3092	MY2049
447652	5225283	ED3092	MY2132
469477	5356420	ED3092	MY2249
464801	5305127	ED3092	MY2250
468837	5350531	ED3092	MY2269
468683	5347479	ED3092	MY2270
471150	5374414	ED3092	MY2271
470766	5369124	ED3092	MY2281
466088	5320698	ED3092	MY2364
470207	5364669	ED3092	MY2716
469337	5352526	ED3092	MY2717
442236	5056778	ED3092	MY2725
469172	5352686	ED3092	MY2748
471765	5379181	ED3092	MY539
453501	5294717	ED3092	MY646
453125	5291836	ED3092	MY661
453849	5298508	ED3092	MY682
453173	5291262	ED3092	MY683
453710	5296288	ED3092	MY699
451144	5267980	ED3092	MY701
446359	5211729	ED3092	MY702
451086	5269817	ED3092	MY709
452092	5279208	ED3092	MY727
446345	5210481	ED3092	MY728
450079	5256539	ED3092	MY750
447179	5221326	ED3092	MY751
451648	5272226	ED3092	MY752
448291	5234209	ED3092	MY754
448961	5240229	ED3092	MY755
446387	5208794	ED3092	MY756
451163	5268208	ED3092	MY761
451385	5270860	ED3092	MY765
450872	5262327	ED3092	MY771
466949	5329437	ED3092	MY800
466493	5324226	ED3092	MY801
451939	5277414	ED3092	MY918
446092	5206463	ED3092	MY945
468321	5347067	ED3092	NIC100
459082	5246284	ED3092	NIC101
461995	5277578	ED3092	NIC103
452529	5284665	ED3092	NIC1047
449631	5254838	ED3092	NIC1048
467609	5325941	ED3092	NIC1050
462692	5284356	ED3092	NIC1052
467192	5319477	ED3092	NIC1053
461083	5260639	ED3092	NIC1054
469143	5345322	ED3092	NIC1055
467671	5331582	ED3092	NIC1056
461275	5341866	ED3092	NIC1057
464442	5283425	ED3092	NIC1058
464284	5323503	ED3092	NIC1059
463380	5294143	ED3092	NIC106
467897	5348322	ED3092	NIC1060
464178	5309194	ED3092	NIC1061
468799	5358607	ED3092	NIC1062
466921	5338302	ED3092	NIC1063
467186	5341116	ED3092	NIC1065
463670	5301851	ED3092	NIC1066
464968	5319970	ED3092	NIC1069
472538	5366829	ED3092	NIC107
448058	5222543	ED3092	NIC1072
463606	5295718	ED3092	NIC108
450980	5269904	ED3092	NIC1088
448744	5246782	ED3092	NIC1089
467902	5345903	ED3092	NIC109
447844	5224411	ED3092	NIC1090
447589	5210157	ED3092	NIC1100
468573	5353031	ED3092	NIC1103
467704	5349782	ED3092	NIC1104
463908	5281127	ED3092	NIC1106
464778	5294563	ED3092	NIC1117
465880	5314893	ED3092	NIC1118
468531	5330686	ED3092	NIC1123
461918	5327518	ED3092	NIC1124
459574	5300809	ED3092	NIC1125
461327	5302866	ED3092	NIC1131
458365	5209708	ED3092	NIC1134
454689	5248916	ED3092	NIC1135
462272	5335041	ED3092	NIC1138
456446	5247816	ED3092	NIC1139
464436	5330662	ED3092	NIC1141
462040	5308770	ED3092	NIC1143
468220	5384098	ED3092	NIC115
456385	5261748	ED3092	NIC1154
463279	5344989	ED3092	NIC1158
460659	5301813	ED3092	NIC116
467978	5385912	ED3092	NIC117
454000	5217741	ED3092	NIC1182
465468	5350505	ED3092	NIC1183
448021	5157100	ED3092	NIC1185
462206	5311730	ED3092	NIC1186
466323	5308532	ED3092	NIC1189
467719	5379847	ED3092	NIC119
463052	5326946	ED3092	NIC1190
469358	5354783	ED3092	NIC1202
466578	5321533	ED3092	NIC1203
467072	5329969	ED3092	NIC1204
471024	5274196	ED3092	NIC1205
463651	5288914	ED3092	NIC1206
468292	5338756	ED3092	NIC1217
469384	5349275	ED3092	NIC1218
466843	5323049	ED3092	NIC1219
465581	5215828	ED3092	NIC1220
461125	5261051	ED3092	NIC1221
470375	5396359	ED3092	NIC123
462286	5276766	ED3092	NIC1261
453027	5161443	ED3092	NIC1266
465740	5363609	ED3092	NIC1267
455315	5169978	ED3092	NIC1273
464442	5350171	ED3092	NIC1274
464761	5289671	ED3092	NIC1279
468839	5357562	ED3092	NIC1283
467953	5343582	ED3092	NIC1287
466157	5339723	ED3092	NIC1288
468706	5367522	ED3092	NIC1289
473337	5370903	ED3092	NIC1292
464302	5303881	ED3092	NIC1295
466480	5328460	ED3092	NIC1296
467804	5336301	ED3092	NIC1302
467276	5336946	ED3092	NIC1303
467337	5323298	ED3092	NIC1304
461902	5296340	ED3092	NIC1306
470713	5357406	ED3092	NIC1308
465778	5317277	ED3092	NIC1351
468391	5346565	ED3092	NIC1356
467129	5331283	ED3092	NIC1373
464451	5348227	ED3092	NIC1394
470167	5352109	ED3092	NIC1407
468047	5359627	ED3092	NIC1413
466000	5337652	ED3092	NIC1414
468220	5360752	ED3092	NIC1416
468560	5365509	ED3092	NIC1418
467071	5341658	ED3092	NIC1421
469302	5372312	ED3092	NIC1423
466146	5321062	ED3092	NIC1424
465287	5285826	ED3092	NIC1442
452120	5280308	ED3092	NIC146
466276	5324161	ED3092	NIC1479
462737	5282382	ED3092	NIC1480
456470	5216391	ED3092	NIC1481
466723	5327435	ED3092	NIC1482
459425	5248070	ED3092	NIC1483
467098	5331951	ED3092	NIC1485
453325	5293116	ED3092	NIC149
469910	5337977	ED3092	NIC1491
444358	5189610	ED3092	NIC151
468402	5345799	ED3092	NIC1524
465695	5344737	ED3092	NIC1525
470597	5367004	ED3092	NIC1527
471215	5373288	ED3092	NIC1528
467085	5352409	ED3092	NIC1529
451655	5278629	ED3092	NIC153
468184	5341171	ED3092	NIC1530
468772	5358543	ED3092	NIC1533
466598	5348657	ED3092	NIC1535
464809	5308157	ED3092	NIC1537
470856	5266507	ED3092	NIC1539
452817	5290722	ED3092	NIC154
456196	5288150	ED3092	NIC1540
452622	5285799	ED3092	NIC155
468525	5345859	ED3092	NIC1552
452233	5282546	ED3092	NIC156
471055	5261590	ED3092	NIC1562
445799	5208822	ED3092	NIC157
451812	5279389	ED3092	NIC158
454417	5258887	ED3092	NIC1589
471732	5278562	ED3092	NIC1590
456020	5283362	ED3092	NIC1591
454657	5269006	ED3092	NIC1593
472882	5284398	ED3092	NIC1595
469609	5272557	ED3092	NIC1598
452823	5288534	ED3092	NIC160
471728	5274099	ED3092	NIC1602
472704	5256136	ED3092	NIC1607
453134	5289415	ED3092	NIC161
452011	5275808	ED3092	NIC1610
452323	5276628	ED3092	NIC1618
453259	5292888	ED3092	NIC162
473023	5280950	ED3092	NIC1625
472711	5277846	ED3092	NIC1626
470604	5361904	ED3092	NIC1628
474372	5284262	ED3092	NIC1629
451761	5281242	ED3092	NIC163
473116	5281064	ED3092	NIC1630
473126	5272700	ED3092	NIC1631
447227	5216875	ED3092	NIC1632
450215	5260007	ED3092	NIC1633
451549	5285233	ED3092	NIC1634
452205	5288274	ED3092	NIC1635
453355	5294382	ED3092	NIC164
473685	5306138	ED3092	NIC1645
459056	5132452	ED3092	NIC1660
470457	5255255	ED3092	NIC1661
469788	5245516	ED3092	NIC1662
470500	5256191	ED3092	NIC1663
454280	5276317	ED3092	NIC1664
455902	5287477	ED3092	NIC1665
470935	5278897	ED3092	NIC1666
470995	5278573	ED3092	NIC1667
467405	5240172	ED3092	NIC1668
471225	5281408	ED3092	NIC1669
452952	5288536	ED3092	NIC167
472165	5273219	ED3092	NIC1681
469631	5357621	ED3092	NIC1688
452955	5292133	ED3092	NIC169
471291	5287901	ED3092	NIC1692
473672	5289006	ED3092	NIC1693
463820	5307593	ED3092	NIC17
452583	5287504	ED3092	NIC170
452430	5283625	ED3092	NIC171
453138	5291780	ED3092	NIC173
453706	5298608	ED3092	NIC174
453593	5296425	ED3092	NIC175
453929	5300530	ED3092	NIC178
452305	5281472	ED3092	NIC179
460902	5265133	ED3092	NIC18
453744	5297775	ED3092	NIC180
453791	5297250	ED3092	NIC181
452403	5283499	ED3092	NIC182
453608	5295570	ED3092	NIC185
452103	5285397	ED3092	NIC186
467813	5383019	ED3092	NIC187
466305	5381041	ED3092	NIC188
453250	5274235	ED3092	NIC19
468970	5388704	ED3092	NIC191
456678	5268228	ED3092	NIC20
453059	5287883	ED3092	NIC208
453588	5295892	ED3092	NIC209
453397	5295024	ED3092	NIC2093
445757	5225294	ED3092	NIC2096
453013	5288219	ED3092	NIC2097
453813	5299622	ED3092	NIC2098
451368	5220418	ED3092	NIC21
453440	5294041	ED3092	NIC2103
452940	5288273	ED3092	NIC2112
448730	5257544	ED3092	NIC2182
446562	5232551	ED3092	NIC2184
443389	5190662	ED3092	NIC2189
452784	5291695	ED3092	NIC2190
448972	5261699	ED3092	NIC2191
445751	5220440	ED3092	NIC2192
453169	5294306	ED3092	NIC2193
446534	5230649	ED3092	NIC2194
453821	5298916	ED3092	NIC2195
448210	5249541	ED3092	NIC2196
453231	5294964	ED3092	NIC2197
449775	5268181	ED3092	NIC2198
446131	5223762	ED3092	NIC2199
459249	5296055	ED3092	NIC22
448899	5258446	ED3092	NIC2200
468636	5349286	ED3092	NIC23
468399	5347961	ED3092	NIC2356
468885	5353220	ED3092	NIC2358
468482	5349163	ED3092	NIC2359
466888	5337158	ED3092	NIC2369
453528	5296755	ED3092	NIC243
458219	5231417	ED3092	NIC248
463025	5320952	ED3092	NIC250
471137	5380797	ED3092	NIC2521
470696	5376132	ED3092	NIC2522
470532	5374611	ED3092	NIC2526
471461	5384378	ED3092	NIC2527
450508	5260668	ED3092	NIC253
448534	5201485	ED3092	NIC254
469010	5353314	ED3092	NIC28
469160	5354856	ED3092	NIC29
468163	5347458	ED3092	NIC292
468949	5351951	ED3092	NIC30
467703	5339208	ED3092	NIC301
464863	5308865	ED3092	NIC302
467117	5333320	ED3092	NIC303
464531	5292661	ED3092	NIC309
457210	5223672	ED3092	NIC317
467985	5342250	ED3092	NIC32
468085	5344382	ED3092	NIC323
470983	5359096	ED3092	NIC325
470811	5356128	ED3092	NIC327
468030	5323025	ED3092	NIC329
469928	5359100	ED3092	NIC330
466370	5332094	ED3092	NIC331
468896	5318220	ED3092	NIC332
470498	5347841	ED3092	NIC333
469868	5358873	ED3092	NIC340
465255	5312474	ED3092	NIC341
470606	5369482	ED3092	NIC343
466951	5331328	ED3092	NIC358
469026	5352362	ED3092	NIC36
463585	5288599	ED3092	NIC362
466268	5322662	ED3092	NIC367
464167	5296390	ED3092	NIC368
468048	5344469	ED3092	NIC369
468364	5347551	ED3092	NIC37
467961	5343414	ED3092	NIC373
466287	5322952	ED3092	NIC377
467246	5336695	ED3092	NIC38
471309	5373569	ED3092	NIC392
447246	5215370	ED3092	NIC398
466437	5327130	ED3092	NIC399
468822	5351739	ED3092	NIC40
468907	5320265	ED3092	NIC400
452810	5140965	ED3092	NIC402
469023	5354111	ED3092	NIC419
448406	5116229	ED3092	NIC442
439262	5129769	ED3092	NIC498
453351	5294394	ED3092	NIC5
472347	5288519	ED3092	NIC504
466956	5237792	ED3092	NIC505
450659	5260024	ED3092	NIC507
439536	5127953	ED3092	NIC509
447212	5211561	ED3092	NIC510
463289	5191739	ED3092	NIC518
471065	5280976	ED3092	NIC519
459797	5302565	ED3092	NIC532
472974	5348802	ED3092	NIC541
470984	5374398	ED3092	NIC549
470748	5360218	ED3092	NIC552
472576	5347851	ED3092	NIC553
472452	5346388	ED3092	NIC554
468126	5339875	ED3092	NIC555
468773	5353099	ED3092	NIC556
464656	5298439	ED3092	NIC557
465863	5322907	ED3092	NIC558
462467	5275538	ED3092	NIC561
463894	5296557	ED3092	NIC574
467631	5348615	ED3092	NIC576
470550	5379551	ED3092	NIC578
457612	5216659	ED3092	NIC582
469206	5353025	ED3092	NIC583
469899	5378114	ED3092	NIC590
462968	5283831	ED3092	NIC593
461064	5275278	ED3092	NIC596
463180	5293716	ED3092	NIC597
458131	5233924	ED3092	NIC599
453778	5296963	ED3092	NIC6
472447	5376916	ED3092	NIC60
469976	5383558	ED3092	NIC61
468464	5329349	ED3092	NIC62
460801	5284696	ED3092	NIC63
471459	5366816	ED3092	NIC64
460247	5256119	ED3092	NIC65
468581	5348701	ED3092	NIC66
469287	5356354	ED3092	NIC67
458663	5240374	ED3092	NIC68
467994	5344522	ED3092	NIC69
468910	5352927	ED3092	NIC70
468096	5344881	ED3092	NIC71
468948	5352529	ED3092	NIC72
468631	5350296	ED3092	NIC73
465613	5309954	ED3092	NIC74
467139	5333377	ED3092	NIC745
468427	5349226	ED3092	NIC75
471550	5382579	ED3092	NIC757
462108	5294479	ED3092	NIC758
454323	5192167	ED3092	NIC76
468071	5343357	ED3092	NIC77
470948	5379818	ED3092	NIC776
467976	5378293	ED3092	NIC777
453601	5258622	ED3092	NIC778
469601	5235486	ED3092	NIC779
464763	5307936	ED3092	NIC78
468393	5348979	ED3092	NIC79
470053	5338345	ED3092	NIC790
470227	5340291	ED3092	NIC791
468507	5319391	ED3092	NIC792
472885	5379743	ED3092	NIC793
464356	5268607	ED3092	NIC795
472586	5374742	ED3092	NIC796
466864	5331067	ED3092	NIC80
473093	5374120	ED3092	NIC802
472536	5370166	ED3092	NIC803
472904	5288160	ED3092	NIC804
473376	5284142	ED3092	NIC805
473699	5286905	ED3092	NIC806
472490	5280577	ED3092	NIC807
472912	5294377	ED3092	NIC808
470041	5260357	ED3092	NIC809
468336	5348327	ED3092	NIC81
473304	5295419	ED3092	NIC810
467732	5324929	ED3092	NIC811
469888	5265180	ED3092	NIC812
472555	5289402	ED3092	NIC813
467861	5209248	ED3092	NIC814
473102	5297912	ED3092	NIC815
456773	5299773	ED3092	NIC816
455914	5288647	ED3092	NIC817
454425	5268644	ED3092	NIC818
457898	5152723	ED3092	NIC819
472054	5284114	ED3092	NIC820
472214	5363175	ED3092	NIC821
469927	5250286	ED3092	NIC822
472941	5287013	ED3092	NIC824
457072	5298775	ED3092	NIC825
475150	5292913	ED3092	NIC826
453867	5253015	ED3092	NIC827
456415	5307383	ED3092	NIC828
473098	5373178	ED3092	NIC829
468338	5348073	ED3092	NIC83
470282	5265546	ED3092	NIC839
468453	5348428	ED3092	NIC84
468888	5246142	ED3092	NIC850
468100	5345524	ED3092	NIC86
472469	5284602	ED3092	NIC863
470595	5263314	ED3092	NIC864
472043	5274089	ED3092	NIC865
468731	5349260	ED3092	NIC87
464203	5297761	ED3092	NIC871
472298	5261390	ED3092	NIC876
471120	5250328	ED3092	NIC877
469274	5241744	ED3092	NIC879
468930	5352289	ED3092	NIC88
465291	5306144	ED3092	NIC883
467523	5204401	ED3092	NIC884
464755	5299594	ED3092	NIC888
471182	5275439	ED3092	NIC889
468556	5350450	ED3092	NIC89
466606	5218488	ED3092	NIC890
466915	5218971	ED3092	NIC893
469831	5258027	ED3092	NIC896
472567	5290353	ED3092	NIC897
444248	5183497	ED3092	NIC899
463288	5313495	ED3092	NIC900
468016	5365225	ED3092	NIC901
461599	5294674	ED3092	NIC902
468994	5354591	ED3092	NIC906
453796	5175406	ED3092	NIC911
455397	5199764	ED3092	NIC914
465952	5321733	ED3092	NIC919
465526	5317167	ED3092	NIC93
468219	5345425	ED3092	NIC95
472661	5368434	ED3092	NIC96
468909	5353239	ED3092	NIC97
463291	5291709	ED3092	NIC973
466919	5332306	ED3092	NIC974
467181	5335645	ED3092	NIC979
460446	5258932	ED3092	NIC98
468140	5345366	ED3092	NIC981
458166	5229232	ED3092	NIC982
468924	5345284	ED3092	NIC984
466955	5328396	ED3092	NIC985
465827	5319542	ED3092	NIC998
469220	5378555	ED3092	PB420
423529	4943894	ED3092	PB800
448594	5235022	ED3092	PB826
454234	5302570	ED3092	PB857
450519	5262716	ED3092	PB858
452221	5280979	ED3092	PB859
470579	5383323	ED3092	PE887
468320	5329675	ED3092	QG1002
468080	5319604	ED3092	QG1005
469718	5332604	ED3092	QG1007
452697	5284707	ED3092	QG106
452454	5286750	ED3092	QG107
453065	5292487	ED3092	QG108
445042	5195761	ED3092	QG109
453834	5298532	ED3092	QG110
471451	5352163	ED3092	QG1100
469625	5331369	ED3092	QG1101
471145	5349941	ED3092	QG1102
470131	5337650	ED3092	QG1103
469444	5331544	ED3092	QG1104
471567	5354175	ED3092	QG1105
470892	5345917	ED3092	QG1106
466980	5304805	ED3092	QG1107
468691	5321646	ED3092	QG1108
466989	5304879	ED3092	QG1109
453361	5293464	ED3092	QG111
467077	5337452	ED3092	QG1111
466898	5301872	ED3092	QG1113
470517	5343121	ED3092	QG1114
449990	5250689	ED3092	QG112
470414	5340645	ED3092	QG1120
468591	5322394	ED3092	QG1124
468813	5320279	ED3092	QG1125
472931	5368650	ED3092	QG1126
464250	5280406	ED3092	QG1127
468652	5322797	ED3092	QG1128
471160	5351072	ED3092	QG1129
449616	5250130	ED3092	QG113
462872	5258401	ED3092	QG1130
466228	5290289	ED3092	QG1131
468737	5334899	ED3092	QG1132
465777	5300468	ED3092	QG1134
467699	5323164	ED3092	QG1139
443398	5177212	ED3092	QG114
469656	5344518	ED3092	QG1141
465642	5299371	ED3092	QG1142
462967	5269429	ED3092	QG1143
464025	5281078	ED3092	QG1144
468723	5334786	ED3092	QG1145
469138	5339101	ED3092	QG1146
467859	5323861	ED3092	QG1148
464000	5281319	ED3092	QG1149
447451	5230132	ED3092	QG115
469161	5339249	ED3092	QG1150
469107	5338926	ED3092	QG1151
466692	5310958	ED3092	QG1152
463391	5275056	ED3092	QG1153
467018	5314336	ED3092	QG1154
469729	5333056	ED3092	QG1155
467422	5320067	ED3092	QG1156
451174	5259640	ED3092	QG116
450913	5270737	ED3092	QG117
450709	5263800	ED3092	QG118
452453	5286650	ED3092	QG119
446642	5217365	ED3092	QG120
452560	5288137	ED3092	QG121
466079	5338039	ED3092	QG128
465953	5333760	ED3092	QG129
468774	5364908	ED3092	QG130
464615	5313420	ED3092	QG132
473355	5294327	ED3092	QG133
465737	5303773	ED3092	QG2615
466751	5315652	ED3092	QG2616
467497	5322829	ED3092	QG2617
464025	5282706	ED3092	QG2618
466013	5287969	ED3092	QG2621
468284	5313055	ED3092	QG2622
468394	5332680	ED3092	QG2623
469790	5346852	ED3092	QG2624
466272	5309207	ED3092	QG2630
462353	5266305	ED3092	QG2631
468502	5335274	ED3092	QG2639
468840	5357682	ED3092	QG2640
469337	5355989	ED3092	QG2641
469930	5346184	ED3092	QG2647
472661	5357151	ED3092	QG2648
463825	5294316	ED3092	QG2649
468403	5309088	ED3092	QG2657
458411	5230504	ED3092	QG2658
468941	5357478	ED3092	QG2659
470062	5360304	ED3092	QG2660
470347	5363308	ED3092	QG2663
470279	5362860	ED3092	QG2664
470372	5351311	ED3092	QG2665
465882	5305882	ED3092	QG2666
467417	5302618	ED3092	QG2667
467419	5333270	ED3092	QG2668
467904	5310288	ED3092	QG2669
458528	5204057	ED3092	QG2671
470128	5361090	ED3092	QG2673
469256	5316677	ED3092	QG2674
469233	5323294	ED3092	QG2677
467869	5307382	ED3092	QG2678
465271	5312883	ED3092	QG2682
469832	5324126	ED3092	QG2683
456480	5220350	ED3092	QG2684
464952	5314827	ED3092	QG2685
468883	5348903	ED3092	QG2686
462488	5265563	ED3092	QG2689
460427	5243767	ED3092	QG2690
469364	5324668	ED3092	QG2691
467308	5320734	ED3092	QG2692
472752	5360228	ED3092	QG2693
467059	5330473	ED3092	QG2694
466776	5327465	ED3092	QG2695
468511	5333171	ED3092	QG2714
465544	5304082	ED3092	QG2717
467744	5327471	ED3092	QG2718
467252	5319355	ED3092	QG2728
466189	5310203	ED3092	QG2729
464632	5290020	ED3092	QG2730
468249	5331621	ED3092	QG2731
463032	5272836	ED3092	QG2734
462840	5271301	ED3092	QG2735
468843	5338973	ED3092	QG2736
468993	5322702	ED3092	QG2737
470728	5343348	ED3092	QG2738
468736	5322243	ED3092	QG2739
464603	5277122	ED3092	QG2740
469246	5325688	ED3092	QG2741
468785	5321444	ED3092	QG2742
469649	5345542	ED3092	QG2752
468152	5330209	ED3092	QG2777
461550	5258834	ED3092	QG2778
467031	5319065	ED3092	QG2779
463752	5283991	ED3092	QG2780
470799	5358849	ED3092	QG2781
463148	5260051	ED3092	QG2782
465839	5303858	ED3092	QG2784
469618	5352126	ED3092	QG2814
469247	5347793	ED3092	QG2815
468404	5349017	ED3092	QG2819
470650	5372756	ED3092	QG2820
467849	5336483	ED3092	QG2848
469882	5364930	ED3092	QG2849
469822	5325066	ED3092	QG2880
469112	5359027	ED3092	QG2881
460985	5263155	ED3092	QG2882
464747	5305174	ED3092	QG2883
468340	5316903	ED3092	QG2884
465216	5278537	ED3092	QG2885
468640	5305531	ED3092	QG2886
470718	5330033	ED3092	QG2887
470230	5325687	ED3092	QG2888
467111	5283890	ED3092	QG2889
885569	5145618	ED3092	QG2890
885538	5149365	ED3092	QG2891
469742	5318372	ED3092	QG2892
889837	5174742	ED3092	QG2893
468964	5309549	ED3092	QG2894
465782	5301233	ED3092	QG2895
470703	5328994	ED3092	QG2900
470265	5326655	ED3092	QG2901
470068	5341149	ED3092	QG2902
469183	5313766	ED3092	QG2903
465475	5304673	ED3092	QG2906
883667	5153396	ED3092	QG2908
469786	5337193	ED3092	QG2909
467491	5358631	ED3092	QG2910
883838	5140336	ED3092	QG2919
874484	5055495	ED3092	QG2920
465476	5304107	ED3092	QG2921
467961	5332367	ED3092	QG2922
470419	5316616	ED3092	QG2923
464523	5244991	ED3092	QG2924
469125	5319975	ED3092	QG2925
469168	5320328	ED3092	QG2926
471254	5360334	ED3092	QG2963
470438	5351648	ED3092	QG2964
469348	5345098	ED3092	QG2966
468933	5325952	ED3092	QG2967
465783	5283256	ED3092	QG2968
471144	5357599	ED3092	QG2969
469735	5343437	ED3092	QG2970
468928	5333611	ED3092	QG2971
466020	5299383	ED3092	QG2972
471967	5356309	ED3092	QG2996
470688	5343529	ED3092	QG3002
469931	5334678	ED3092	QG3003
468850	5341211	ED3092	QG3004
470647	5350776	ED3092	QG3006
469143	5326889	ED3092	QG3012
467155	5332926	ED3092	QG3014
472140	5353463	ED3092	QG3015
469138	5333737	ED3092	QG3016
468709	5328466	ED3092	QG3017
471854	5342407	ED3092	QG3018
468818	5351438	ED3092	QG3019
469331	5360943	ED3092	QG3020
470601	5340427	ED3092	QG3025
468682	5320740	ED3092	QG3026
469942	5342529	ED3092	QG3028
468898	5332182	ED3092	QG3030
458781	5219284	ED3092	QG3031
470733	5347615	ED3092	QG3032
468430	5314570	ED3092	QG3033
469965	5340600	ED3092	QG3034
470628	5338033	ED3092	QG3039
467459	5335108	ED3092	QG3041
471913	5357374	ED3092	QG3043
471232	5349959	ED3092	QG3044
469914	5336244	ED3092	QG3045
471551	5353373	ED3092	QG3046
469426	5360605	ED3092	QG3053
470957	5362865	ED3092	QG3056
470354	5335577	ED3092	QG3057
472680	5350349	ED3092	QG3058
465170	5303615	ED3092	QG3527
430133	5299220	ED3092	QG3661
467391	5318162	ED3092	QG3783
464472	5286366	ED3092	QG3784
470046	5344687	ED3092	QG3787
462405	5258731	ED3092	QG3794
468612	5313543	ED3092	QG3796
467743	5304350	ED3092	QG3798
463828	5273064	ED3092	QG3801
460382	5246999	ED3092	QG3804
469942	5347821	ED3092	QG3810
469150	5337838	ED3092	QG3813
458712	5223006	ED3092	QG3815
466636	5311917	ED3092	QG3816
466952	5314588	ED3092	QG3819
463019	5245769	ED3092	QG3820
469722	5326598	ED3092	QG3822
471937	5350864	ED3092	QG3823
469731	5361725	ED3092	QG3825
462912	5285568	ED3092	QG3826
466875	5291239	ED3092	QG3827
466075	5282517	ED3092	QG3832
470836	5354798	ED3092	QG3837
468232	5328894	ED3092	QG3840
462257	5261276	ED3092	QG3841
469755	5342285	ED3092	QG3842
470009	5346867	ED3092	QG3851
470361	5349259	ED3092	QG3858
462102	5264957	ED3092	QG3861
466515	5306494	ED3092	QG3864
465916	5308127	ED3092	QG3866
468997	5311175	ED3092	QG3867
469967	5365029	ED3092	QG3874
471755	5373453	ED3092	QG3875
470014	5347948	ED3092	QG3876
472488	5374079	ED3092	QG3878
468034	5323189	ED3092	QG3879
468988	5373538	ED3092	QG3920
467687	5359361	ED3092	QG3921
470610	5372640	ED3092	QG3922
471333	5376953	ED3092	QG3923
469984	5365191	ED3092	QG3924
472017	5370108	ED3092	QG3925
471710	5372466	ED3092	QG3926
468304	5370031	ED3092	QG3927
467803	5331722	ED3092	QG3928
467032	5329288	ED3092	QG3929
466808	5325348	ED3092	QG3930
468724	5346198	ED3092	QG3931
468922	5363301	ED3092	QG3932
466496	5334934	ED3092	QG3933
874006	5088791	ED3092	QG4026
878353	5120054	ED3092	QG4027
881224	5147906	ED3092	QG4028
873955	5081450	ED3092	QG4029
874875	5084907	ED3092	QG4030
883061	5157908	ED3092	QG4031
883198	5135395	ED3092	QG4058
884284	5130626	ED3092	QG4059
887013	5154043	ED3092	QG4061
885602	5140990	ED3092	QG4062
887756	5160887	ED3092	QG4063
883742	5137671	ED3092	QG4064
888467	5171669	ED3092	QG4065
884071	5137698	ED3092	QG4066
888795	5175815	ED3092	QG4067
888681	5175027	ED3092	QG4068
882345	5120204	ED3092	QG4069
469965	5377907	ED3092	QG4070
469031	5366325	ED3092	QG4071
469653	5373539	ED3092	QG4072
467357	5345584	ED3092	QG4073
468763	5363766	ED3092	QG4074
469123	5365967	ED3092	QG4075
882487	5142340	ED3092	QG4093
882876	5128319	ED3092	QG4094
885117	5138542	ED3092	QG4095
888279	5163293	ED3092	QG4096
885012	5139091	ED3092	QG4097
887814	5158152	ED3092	QG4098
886967	5168475	ED3092	QG4099
880758	5105108	ED3092	QG4100
885515	5137127	ED3092	QG4101
883450	5132066	ED3092	QG4104
883366	5132990	ED3092	QG4112
885563	5144982	ED3092	QG4113
882799	5129317	ED3092	QG4114
883315	5134489	ED3092	QG4115
882880	5126420	ED3092	QG4116
885422	5152091	ED3092	QG4117
885095	5141188	ED3092	QG4118
881940	5114112	ED3092	QG4119
885580	5147184	ED3092	QG4120
886372	5155230	ED3092	QG4121
885854	5149139	ED3092	QG4122
884381	5137695	ED3092	QG4123
882474	5120325	ED3092	QG4128
885875	5148466	ED3092	QG4129
884363	5136177	ED3092	QG4130
886971	5158581	ED3092	QG4131
888510	5172112	ED3092	QG4132
884436	5138284	ED3092	QG4133
882351	5146112	ED3092	QG4206
881497	5138955	ED3092	QG4207
883102	5155515	ED3092	QG4208
883394	5125664	ED3092	QG4209
881109	5146949	ED3092	QG4210
883233	5124333	ED3092	QG4211
878916	5087956	ED3092	QG4212
882886	5120203	ED3092	QG4213
889622	5179899	ED3092	QG4214
886162	5145066	ED3092	QG4225
885294	5140312	ED3092	QG4231
884691	5146676	ED3092	QG4232
881591	5129111	ED3092	QG4233
475953	5365245	ED3092	QG4630
471706	5377882	ED3092	QG4637
471844	5356103	ED3092	QG4647
474198	5367395	ED3092	QG4648
401014	4499312	ED3092	QG4661
474163	5365339	ED3092	QG4681
476368	5377312	ED3092	QG4682
474556	5372350	ED3092	QG4683
474915	5361165	ED3092	QG4698
473420	5342342	ED3092	QG4700
474874	5355541	ED3092	QG4701
476318	5366461	ED3092	QG4706
473204	5356813	ED3092	QG4715
477015	5382247	ED3092	QG4718
476121	5367390	ED3092	QG4733
472339	5384140	ED3092	QG4742
475722	5370489	ED3092	QG4790
473247	5339302	ED3092	QG4805
471577	5373159	ED3092	QG4838
471791	5375573	ED3092	QG4847
472126	5381863	ED3092	QG4876
471180	5371699	ED3092	QG4880
471502	5376317	ED3092	QG4896
474938	5355373	ED3092	QG4924
472748	5330979	ED3092	QG4944
473827	5345386	ED3092	QG4947
475714	5363463	ED3092	QG4952
475104	5355005	ED3092	QG4953
474620	5357000	ED3092	QG4954
474314	5349429	ED3092	QG4956
475764	5368420	ED3092	QG4966
474960	5355847	ED3092	QG4968
475711	5370609	ED3092	QG4996
475083	5362771	ED3092	QG5008
473808	5365424	ED3092	QG5094
473341	5358897	ED3092	QG5103
471127	5348965	ED3092	QG5149
474703	5363937	ED3092	QG5150
474548	5362352	ED3092	QG5153
473734	5362125	ED3092	QG5166
475117	5357782	ED3092	QG5169
475239	5357456	ED3092	QG5170
473223	5358435	ED3092	QG5179
475590	5359569	ED3092	QG5180
473861	5362408	ED3092	QG5187
475359	5358509	ED3092	QG5197
475962	5365203	ED3092	QG5198
474380	5370509	ED3092	QG5205
473442	5347946	ED3092	QG5277
476484	5377653	ED3092	QG5284
476575	5379169	ED3092	QG5286
475508	5368959	ED3092	QG5290
475440	5364827	ED3092	QG5295
475814	5364709	ED3092	QG5300
475955	5370626	ED3092	QG5314
476754	5370726	ED3092	QG5348
475812	5364224	ED3092	QG5351
472659	5353260	ED3092	QG5369
472572	5350809	ED3092	QG5406
450520	5252346	ED3092	QG547
472571	5351326	ED3092	QG5471
473571	5360306	ED3092	QG5474
470332	5356068	ED3092	QG5485
474677	5375847	ED3092	QG5488
468655	5359125	ED3092	QG550
475102	5363942	ED3092	QG5506
475854	5369091	ED3092	QG5507
469344	5345221	ED3092	QG5512
473065	5364286	ED3092	QG5525
475821	5368917	ED3092	QG5531
475707	5367817	ED3092	QG5534
474279	5352411	ED3092	QG5539
474973	5356006	ED3092	QG5556
474210	5368553	ED3092	QG5577
475614	5370321	ED3092	QG5578
475507	5369494	ED3092	QG5579
471587	5336365	ED3092	QG5580
472325	5344979	ED3092	QG5581
472770	5349699	ED3092	QG5582
474717	5363309	ED3092	QG5589
470668	5354759	ED3092	QG5603
469555	5343643	ED3092	QG5604
474536	5351223	ED3092	QG5611
474241	5363896	ED3092	QG5612
474266	5368490	ED3092	QG5631
474350	5357480	ED3092	QG5632
475711	5372345	ED3092	QG5633
472099	5340033	ED3092	QG5657
447582	5225943	ED3092	QG570
449466	5242586	ED3092	QG571
445315	5199409	ED3092	QG572
442871	5171089	ED3092	QG573
438497	5119741	ED3092	QG574
451918	5272392	ED3092	QG575
443876	5180214	ED3092	QG576
451060	5263288	ED3092	QG577
439808	5135691	ED3092	QG578
448350	5225245	ED3092	QG579
469942	5352768	ED3092	QG580
451859	5272329	ED3092	QG581
452617	5268224	ED3092	QG584
452722	5268918	ED3092	QG585
454194	5286252	ED3092	QG586
455605	5298015	ED3092	QG587
455888	5300575	ED3092	QG588
455923	5301070	ED3092	QG589
471704	5362546	ED3092	QG700
469146	5340677	ED3092	QG723
466394	5310196	ED3092	QG724
466589	5334780	ED3092	QG725
469401	5335478	ED3092	QG726
466360	5315599	ED3092	QG727
466943	5316190	ED3092	QG728
463210	5255496	ED3092	QG730
464472	5289898	ED3092	QG731
468699	5321158	ED3092	QG733
460186	5260239	ED3092	QG734
467854	5328040	ED3092	QG735
469503	5323248	ED3092	QG736
469353	5337465	ED3092	QG737
467365	5324070	ED3092	QG738
470681	5337711	ED3092	QG739
470706	5345015	ED3092	QG740
470198	5326017	ED3092	QG741
469141	5313941	ED3092	QG742
471194	5336386	ED3092	QG743
466117	5293227	ED3092	QG744
466259	5295675	ED3092	QG745
465682	5287076	ED3092	QG746
469522	5319085	ED3092	QG747
470557	5329724	ED3092	QG748
462657	5240365	ED3092	QG749
468893	5308608	ED3092	QG750
472709	5352257	ED3092	QG752
468012	5299266	ED3092	QG753
470510	5330140	ED3092	QG754
469910	5321579	ED3092	QG755
469115	5319822	ED3092	QG756
458819	5221116	ED3092	QG757
468922	5311170	ED3092	QG758
465347	5271419	ED3092	QG759
465422	5289211	ED3092	QG760
467767	5315766	ED3092	QG761
470169	5325925	ED3092	QG762
469613	5319739	ED3092	QG763
466326	5288682	ED3092	QG764
467779	5297495	ED3092	QG765
468124	5302532	ED3092	QG766
465466	5269523	ED3092	QG767
462477	5229803	ED3092	QG769
464031	5290992	ED3092	QG770
470846	5332440	ED3092	QG771
466082	5279645	ED3092	QG773
466078	5308365	ED3092	QG774
465470	5300796	ED3092	QG775
466726	5317721	ED3092	QG776
464517	5311995	ED3092	QG777
461318	5295245	ED3092	QG778
443437	5299489	ED3092	QG779
469472	5346764	ED3092	QG780
469809	5339650	ED3092	QG781
454737	5198617	ED3092	QG782
463521	5319969	ED3092	QG783
467410	5344662	ED3092	QG784
464363	5330810	ED3092	QG785
468759	5323551	ED3092	QG786
466001	5312151	ED3092	QG787
467887	5318840	ED3092	QG788
463360	5311746	ED3092	QG789
464116	5268138	ED3092	QG790
464769	5334307	ED3092	QG791
466660	5300427	ED3092	QG792
467510	5315414	ED3092	QG793
466200	5303031	ED3092	QG794
468374	5327117	ED3092	QG795
469143	5341436	ED3092	QG796
468867	5326641	ED3092	QG797
463738	5282218	ED3092	QG798
465960	5306762	ED3092	QG799
468917	5336713	ED3092	QG802
457896	5210190	ED3092	QG803
467846	5321375	ED3092	QG804
462994	5269524	ED3092	QG805
468995	5323969	ED3092	QG806
465808	5308148	ED3092	QG807
465690	5317972	ED3092	QG808
469190	5345818	ED3092	QG809
465154	5317720	ED3092	QG810
465688	5296292	ED3092	QG811
463430	5269200	ED3092	QG812
468582	5327142	ED3092	QG813
466064	5307387	ED3092	QG814
466942	5316757	ED3092	QG815
462010	5304065	ED3092	QG816
466003	5306043	ED3092	QG819
463573	5276924	ED3092	QG822
464921	5292333	ED3092	QG824
468091	5329407	ED3092	QG825
467949	5321617	ED3092	QG826
464244	5279926	ED3092	QG827
466147	5295263	ED3092	QG828
468169	5303257	ED3092	QG829
470778	5356278	ED3092	QG830
463215	5272869	ED3092	QG831
460963	5267296	ED3092	QG832
461254	5275774	ED3092	QG833
468148	5318834	ED3092	QG854
464741	5334012	ED3092	QG855
467071	5321333	ED3092	QG856
470735	5357951	ED3092	QG857
468036	5334688	ED3092	QG858
464311	5290546	ED3092	QG859
460735	5229497	ED3092	QG860
466207	5314538	ED3092	QG861
465641	5320505	ED3092	QG864
469623	5344781	ED3092	QG865
469853	5350755	ED3092	QG866
468724	5318562	ED3092	QG867
467237	5310735	ED3092	QG868
465025	5295758	ED3092	QG869
470630	5338297	ED3092	QG870
469572	5324037	ED3092	QG872
462070	5256478	ED3092	QG873
470195	5346492	ED3092	QG874
462241	5248315	ED3092	QG875
463543	5264075	ED3092	QG876
464328	5289606	ED3092	QG877
466942	5299245	ED3092	QG878
469293	5337767	ED3092	QG879
460438	5223064	ED3092	QG880
466495	5316866	ED3092	QG881
464980	5276547	ED3092	QG882
467448	5304552	ED3092	QG883
464073	5270556	ED3092	QG884
466443	5299714	ED3092	QG885
467421	5309614	ED3092	QG886
470117	5338936	ED3092	QG887
469545	5324700	ED3092	QG888
466403	5293976	ED3092	QG889
465658	5285525	ED3092	QG890
466897	5334944	ED3092	QG923
469059	5326755	ED3092	QG924
468677	5322107	ED3092	QG925
467324	5322571	ED3092	QG926
466779	5328357	ED3092	QG927
464757	5282333	ED3092	QG928
470236	5339321	ED3092	QG930
470294	5339710	ED3092	QG931
466994	5303935	ED3092	QG932
467224	5311237	ED3092	QG933
462349	5285749	ED3092	QG934
468187	5328123	ED3092	QG936
468441	5331037	ED3092	QG937
467945	5346217	ED3092	QG938
470812	5346704	ED3092	QG939
464914	5277258	ED3092	QG941
466329	5293496	ED3092	QG944
464917	5273227	ED3092	QG945
470109	5324462	ED3092	QG946
469191	5342848	ED3092	QG947
466480	5310285	ED3092	QG948
470307	5358578	ED3092	QG949
467279	5328988	ED3092	QG950
470570	5363543	ED3092	QG951
465343	5285089	ED3092	QG952
469756	5344437	ED3092	QG973
471598	5355783	ED3092	QG977
468760	5335741	ED3092	QG978
466332	5330667	ED3092	QG979
468230	5334306	ED3092	QG980
468462	5321677	ED3092	QG982
462876	5261071	ED3092	QG983
466787	5297355	ED3092	QG985
469567	5350494	ED3092	QG986
465172	5281762	ED3092	QG988
465395	5301863	ED3092	QG991
466002	5307555	ED3092	QG992
466425	5309569	ED3092	QG993
471295	5349779	ED3092	QG994
471107	5361011	ED3092	QG995
467887	5333798	ED3092	QG996
468548	5334568	ED3092	QG997
471948	5357620	ED3092	QG998
448039	5289953	ED3092	QR24
448309	5285250	ED3092	QR25
468278	5417267	ED3092	QX1410
452658	5282052	ED3092	QX1414
448659	5235382	ED3092	QX1545
442707	5169606	ED3092	QX1547
469105	5354853	ED3092	QX1795
469828	5341094	ED3092	QX1796
466907	5237371	ED3092	QX1797
425260	5219452	ED3092	QX1798
463789	5280987	ED3092	QX1800
472575	5369208	ED3092	QX1801
469350	5362441	ED3092	QX1802
467642	5359582	ED3092	QX1803
465859	5319112	ED3092	QX1804
449578	5290249	ED3092	SOW18
451729	5283303	ED3092	SOW21
452167	5280376	ED3092	SOW22
470931	5366981	ED3092	TT3407
471960	5382054	ED3092	TT3408
472386	5382763	ED3092	TT3411
472505	5294703	ED3092	TWN1772
455448	5287455	ED3092	TWN1824
450245	5211304	ED3092	TWN1899
473087	5295339	ED3092	TWN1907
470237	5271739	ED3092	TWN2919
467260	5232272	ED3092	TWN3077
472384	5295737	ED3092	UH1
468639	5331463	ED3092	VSL2201
868409	5194522	ED3092	VSL2207
469272	5324388	ED3092	VSL2208
867524	5190289	ED3092	VSL2209
471483	5369148	ED3092	VSL2210
471017	5342577	ED3092	VSL2211
470864	5374912	ED3092	VSL2212
471413	5349370	ED3092	VSL2213
471743	5348310	ED3092	VSL2215
471818	5347927	ED3092	VSL2216
472085	5332133	ED3092	VSL2217
469286	5361398	ED3092	VSL2219
466410	5325466	ED3092	VT847
446916	5297100	ED3092	VX34
470425	5372637	ED3092	XZ1204
468373	5348146	ED3092	XZ1205
468986	5352958	ED3092	XZ1206
465350	5332522	ED3092	XZ1207
471145	5381780	ED3092	XZ1208
471405	5385611	ED3092	XZ1209
470756	5371137	ED3092	XZ1210
469776	5365986	ED3092	XZ1211
470550	5377783	ED3092	XZ1212
470371	5369907	ED3092	XZ1213
470847	5375743	ED3092	XZ1731
471309	5381262	ED3092	XZ1732
471077	5378979	ED3092	XZ1733
471751	5273959	ED3092	YR88
470624	5334794	ED3092	ZZY0992
469144	5346369	ED3092	ZZY1034
471522	5379997	ED3092	ZZY1075
466727	5314406	ED3092	ZZY1123
471607	5379348	ED3092	ZZY1130
471739	5379837	ED3092	ZZY405
137	5385825	ED3093	ED3095
134	5387787	ED3093	ED3096
144	5370178	ED3093	ED3097
156	5396695	ED3093	ED3098
162	5405606	ED3093	ED3101
170	5404092	ED3093	ED3102
453504	5291186	ED3093	EG4181
451388	5260240	ED3093	EG4207
454261	5292643	ED3093	EG4360
454019	5290630	ED3093	EG4365
468242	5352728	ED3093	EG5612
466176	5329555	ED3093	EG5613
468035	5350311	ED3093	EG5614
454486	5294167	ED3093	EG5715
453804	5283403	ED3093	EG5784
468520	5359470	ED3093	EG6179
467151	5358030	ED3093	EG6257
467426	5370638	ED3093	EG6258
469240	5381019	ED3093	EG6259
467606	5371622	ED3093	EG6260
469468	5383048	ED3093	EG6261
467400	5369787	ED3093	EG6262
469534	5383980	ED3093	EG6263
472394	5284080	ED3093	EG6265
467772	5373121	ED3093	EG6266
469007	5371213	ED3093	EG6267
472783	5287352	ED3093	EG6268
471198	5270665	ED3093	EG6269
471495	5260779	ED3093	EG6270
467798	5375107	ED3093	EG6271
470048	5379877	ED3093	EG6272
471067	5382976	ED3093	EG6273
471166	5384293	ED3093	EG6274
471174	5385315	ED3093	EG6275
471161	5385042	ED3093	EG6276
468533	5357574	ED3093	EG6313
466494	5365420	ED3093	EG6329
443376	5280696	ED3093	GUN124
470554	5374488	ED3093	GXW21
470995	5378788	ED3093	GXW22
465847	5329297	ED3093	GXW23
470806	5376112	ED3093	GXW24
471000	5378756	ED3093	GXW25
468531	5352761	ED3093	GXW26
447417	5279298	ED3093	HK104
446022	5265561	ED3093	HK105
471779	5356630	ED3093	HPT1
508787	5257539	ED3093	HPT11
467170	5348470	ED3093	HPT12
471965	5349406	ED3093	HPT13
472248	5351778	ED3093	HPT16
502559	5248844	ED3093	HPT18
472813	5358623	ED3093	HPT19
472410	5347413	ED3093	HPT2
471485	5379293	ED3093	HPT21
471358	5376738	ED3093	HPT22
505642	5261896	ED3093	HPT23
506079	5265070	ED3093	HPT24
472449	5359351	ED3093	HPT28
473664	5365550	ED3093	HPT34
471735	5356636	ED3093	HPT37
472182	5354277	ED3093	HPT4
472960	5363745	ED3093	HPT42
471760	5350895	ED3093	HPT45
473465	5359708	ED3093	HPT52
472600	5369736	ED3093	HPT53
470353	5356408	ED3093	HPT54
471068	5374398	ED3093	HPT55
471645	5368274	ED3093	HPT58
472817	5370885	ED3093	HPT59
472957	5357384	ED3093	HPT6
472398	5372533	ED3093	HPT60
468848	5293201	ED3093	HPT62
472439	5358609	ED3093	HPT63
472372	5357427	ED3093	HPT7
472318	5352244	ED3093	HPT8
471280	5344402	ED3093	HPT9
450293	5265608	ED3093	JU1038
449332	5252059	ED3093	JU1041
450809	5271963	ED3093	JU1042
448156	5237251	ED3093	JU1043
445887	5212440	ED3093	JU1044
448411	5245709	ED3093	JU1045
449730	5257799	ED3093	JU1046
446796	5224010	ED3093	JU1047
448750	5246998	ED3093	JU1048
449319	5253653	ED3093	JU1049
445123	5235382	ED3093	JU1085
447059	5226493	ED3093	JU1205
446480	5223476	ED3093	JU1254
444514	5227347	ED3093	JU1257
446015	5215717	ED3093	JU1258
450913	5272002	ED3093	JU1259
450164	5256732	ED3093	JU1260
447085	5228301	ED3093	JU1261
450352	5269374	ED3093	JU1262
450819	5269786	ED3093	JU1263
452309	5286424	ED3093	JU1264
468403	5349058	ED3093	JU1337
469074	5332293	ED3093	JU1338
467373	5314704	ED3093	JU1339
465428	5293888	ED3093	JU1340
866376	5182303	ED3093	JU1341
464951	5286706	ED3093	JU1342
467784	5318090	ED3093	JU1343
470946	5364501	ED3093	JU1344
459494	5224450	ED3093	JU1345
464400	5290204	ED3093	JU1346
470132	5367476	ED3093	JU1347
863700	5181815	ED3093	JU1348
461595	5282150	ED3093	JU1375
448336	5246629	ED3093	JU1376
465090	5320496	ED3093	JU1377
468266	5371172	ED3093	JU1378
469917	5363115	ED3093	JU1392
469416	5367620	ED3093	JU1399
465424	5344079	ED3093	JU1424
466550	5357772	ED3093	JU1435
447960	5242142	ED3093	JU1467
447170	5230851	ED3093	JU1468
448821	5252587	ED3093	JU1469
450581	5270211	ED3093	JU1470
445404	5211117	ED3093	JU1471
451150	5276275	ED3093	JU1472
448801	5250688	ED3093	JU1473
450706	5272684	ED3093	JU1474
450581	5268744	ED3093	JU1496
447034	5227068	ED3093	JU1497
447607	5235499	ED3093	JU1498
449498	5258442	ED3093	JU1499
450278	5265107	ED3093	JU1500
451742	5281992	ED3093	JU1509
446101	5214420	ED3093	JU1529
449022	5250266	ED3093	JU1533
446471	5220182	ED3093	JU1542
451628	5279456	ED3093	JU1551
450455	5267928	ED3093	JU1556
448057	5240365	ED3093	JU1560
450535	5267427	ED3093	JU1561
448856	5245547	ED3093	JU1562
448221	5245690	ED3093	JU1564
468219	5373852	ED3093	JU1637
463710	5305473	ED3093	JU1638
450111	5263532	ED3093	JU1767
449334	5254478	ED3093	JU1775
450427	5265713	ED3093	JU1776
445747	5210060	ED3093	JU1784
451554	5277967	ED3093	JU1788
450611	5268339	ED3093	JU1789
449551	5258452	ED3093	JU1791
475000	5356400	ED3093	JU1794
469422	5363698	ED3093	JU1795
466893	5346559	ED3093	JU1799
466244	5348870	ED3093	JU1802
467147	5356798	ED3093	JU1814
466430	5330888	ED3093	JU1820
464864	5315398	ED3093	JU1822
464374	5309355	ED3093	JU1827
466372	5331886	ED3093	JU1828
468419	5353197	ED3093	JU1829
463478	5298058	ED3093	JU1830
466815	5336424	ED3093	JU1834
464666	5327045	ED3093	JU1884
469295	5340916	ED3093	JU1885
462490	5295361	ED3093	JU1907
468143	5358177	ED3093	JU1908
469625	5356372	ED3093	JU1909
469217	5343319	ED3093	JU1912
469882	5350470	ED3093	JU1913
466548	5340828	ED3093	JU1914
449115	5250472	ED3093	JU1987
451022	5272785	ED3093	JU1992
448476	5240527	ED3093	JU1993
449720	5258423	ED3093	JU1994
450684	5267012	ED3093	JU1995
449260	5253487	ED3093	JU1996
450238	5261947	ED3093	JU1997
451956	5282626	ED3093	JU1998
449922	5259897	ED3093	JU1999
451948	5284254	ED3093	JU2004
446934	5223557	ED3093	JU2032
466523	5332681	ED3093	JU2044
468389	5371425	ED3093	JU2045
465615	5360215	ED3093	JU2053
466515	5355765	ED3093	JU2054
468967	5248715	ED3093	JU2055
468510	5362161	ED3093	JU2056
466200	5321220	ED3093	JU2057
448061	5235588	ED3093	JU2101
448674	5239746	ED3093	JU2103
451001	5273385	ED3093	JU2105
444266	5240931	ED3093	JU2138
447187	5229089	ED3093	JU2142
449632	5258838	ED3093	JU2143
450685	5269639	ED3093	JU2144
446942	5227701	ED3093	JU2145
452831	5150737	ED3093	JU2160
463834	5295918	ED3093	JU2162
449118	5248111	ED3093	JU2164
445823	5262811	ED3093	JU2181
445795	5261367	ED3093	JU2182
443746	5239134	ED3093	JU2183
445906	5264089	ED3093	JU2184
445668	5261169	ED3093	JU2185
448446	5244886	ED3093	JU2206
445341	5205602	ED3093	JU2208
468824	5338228	ED3093	JU2214
470430	5264689	ED3093	JU2216
446374	5216543	ED3093	JU2217
447494	5233931	ED3093	JU2218
449063	5249753	ED3093	JU2219
449512	5255274	ED3093	JU2220
450332	5266382	ED3093	JU2221
450943	5272277	ED3093	JU2222
448807	5246804	ED3093	JU2223
448944	5250906	ED3093	JU2224
447706	5236139	ED3093	JU2225
450266	5263468	ED3093	JU2226
446528	5218012	ED3093	JU2227
449688	5256837	ED3093	JU2228
450951	5273423	ED3093	JU2229
450791	5270881	ED3093	JU2233
450397	5264125	ED3093	JU2247
446800	5220050	ED3093	JU2248
446496	5219084	ED3093	JU2252
448146	5239904	ED3093	JU2256
406478	5200565	ED3093	JU2457
461247	5283218	ED3093	JU2470
462555	5323045	ED3093	JU2471
465735	5335342	ED3093	JU2472
462817	5305502	ED3093	JU2473
466801	5344826	ED3093	JU2506
462971	5283688	ED3093	JU2507
466040	5335294	ED3093	JU2517
463367	5335173	ED3093	JU2518
449172	5250522	ED3093	JU2531
464464	5349351	ED3093	JU2533
445994	5221544	ED3093	JU2536
448464	5243453	ED3093	JU2555
448545	5243395	ED3093	JU2556
451137	5275138	ED3093	JU2562
448000	5237102	ED3093	JU2563
449710	5255710	ED3093	JU2567
466612	5342726	ED3093	JU2569
465230	5356359	ED3093	JU2573
449062	5252113	ED3093	JU2577
451186	5277313	ED3093	JU2579
448260	5244821	ED3093	JU2580
446504	5223597	ED3093	JU2582
446610	5223911	ED3093	JU2583
450568	5269454	ED3093	JU2584
447635	5235186	ED3093	JU2588
449607	5257471	ED3093	JU2590
446576	5220296	ED3093	JU2591
445857	5214373	ED3093	JU2594
450158	5262843	ED3093	JU2595
448884	5251039	ED3093	JU2596
466331	5321135	ED3093	JU2597
464236	5299568	ED3093	JU2618
447204	5233564	ED3093	JU2626
465953	5340108	ED3093	JU2747
467441	5350791	ED3093	JU2753
451147	5271064	ED3093	JU2754
450895	5264808	ED3093	JU2766
265234	5280059	ED3093	JU2767
450560	5261940	ED3093	JU2773
468568	5317504	ED3093	JU2777
450632	5264147	ED3093	JU2779
452105	5280839	ED3093	JU2780
450737	5263409	ED3093	JU2781
451197	5265865	ED3093	JU2783
450262	5258990	ED3093	JU2786
449613	5253731	ED3093	JU279
467979	5356444	ED3093	JU2791
446308	5209056	ED3093	JU2792
450291	5257200	ED3093	JU2793
466840	5334780	ED3093	JU2799
448464	5241257	ED3093	JU280
867115	5169710	ED3093	JU2801
265025	5276607	ED3093	JU2814
451714	5276639	ED3093	JU2823
446416	5215473	ED3093	JU2824
468491	5346136	ED3093	JU2835
470730	5370520	ED3093	JU2836
464382	5307813	ED3093	JU2849
466170	5328117	ED3093	JU2850
469728	5368871	ED3093	JU2861
450918	5268013	ED3093	JU2863
469076	5362780	ED3093	JU2868
451168	5272179	ED3093	JU2872
451631	5280145	ED3093	JU2873
447977	5233640	ED3093	JU2893
447111	5225451	ED3093	JU2894
447404	5226266	ED3093	JU2905
467315	5354914	ED3093	JU2910
449368	5253648	ED3093	JU296
263798	5253956	ED3093	JU3168
468271	5359749	ED3093	JU3171
867027	5169747	ED3093	JU3199
866815	5158127	ED3093	JU3200
865840	5151786	ED3093	JU3201
865685	5163491	ED3093	JU3202
863581	5142033	ED3093	JU3203
447532	5224563	ED3093	JU3204
865314	5159501	ED3093	JU3205
865135	5144457	ED3093	JU3206
466240	5324628	ED3093	JU3207
465452	5309415	ED3093	JU3237
452143	5287971	ED3093	JU3272
450342	5270767	ED3093	JU3273
451170	5269182	ED3093	JU3276
451660	5276806	ED3093	JU3278
450493	5263774	ED3093	JU3279
467636	5343731	ED3093	JU3281
468275	5353520	ED3093	JU3319
470520	5368337	ED3093	JU3321
467213	5342673	ED3093	JU3323
443857	5272874	ED3093	JU3326
470523	5369986	ED3093	JU3327
452473	5289500	ED3093	JU3416
448437	5249159	ED3093	JU3420
449755	5271417	ED3093	JU3422
451849	5277695	ED3093	JU348
449948	5255643	ED3093	JU349
451186	5271289	ED3093	JU350
448468	5241844	ED3093	JU351
452105	5280514	ED3093	JU352
451707	5273899	ED3093	JU353
451308	5270849	ED3093	JU354
449353	5249296	ED3093	JU355
451563	5274527	ED3093	JU357
452142	5281130	ED3093	JU358
448834	5242845	ED3093	JU372
452799	5289254	ED3093	JU373
443797	5185759	ED3093	JU374
448891	5243872	ED3093	JU375
451812	5277685	ED3093	JU377
447601	5230667	ED3093	JU378
452126	5275273	ED3093	JU3784
447087	5222158	ED3093	JU379
451727	5276905	ED3093	JU380
451350	5272849	ED3093	JU381
451980	5280864	ED3093	JU382
446269	5205760	ED3093	JU383
452017	5280951	ED3093	JU403
450656	5264885	ED3093	JU404
469345	5359792	ED3093	JU4041
469179	5359461	ED3093	JU4042
465263	5310718	ED3093	JU4049
450305	5261102	ED3093	JU405
465590	5314362	ED3093	JU4051
466585	5312695	ED3093	JU4058
457817	5231629	ED3093	JU4060
465300	5321705	ED3093	JU4062
463452	5286810	ED3093	JU4064
470712	5366574	ED3093	JU4080
467425	5328020	ED3093	JU4084
467604	5322087	ED3093	JU4097
467023	5332070	ED3093	JU4099
447675	5248160	ED3093	JU4288
448842	5237211	ED3093	JU439
447764	5238701	ED3093	JU441
448532	5242551	ED3093	JU516
467707	5345945	ED3093	JU725
469645	5351972	ED3093	JU726
450252	5265810	ED3093	JU757
468939	5344680	ED3093	JU793
448008	5242263	ED3093	JU794
451141	5275108	ED3093	JU795
449267	5254794	ED3093	JU796
448718	5246962	ED3093	JU797
450881	5269984	ED3093	JU835
450268	5268829	ED3093	JU836
452465	5289480	ED3093	JU837
450600	5271208	ED3093	JU838
450513	5269983	ED3093	JU839
450098	5263792	ED3093	JU840
449565	5252306	ED3093	JU841
450842	5273766	ED3093	JU842
450492	5264724	ED3093	JU843
449884	5261401	ED3093	JU844
449928	5261869	ED3093	JU845
452338	5287086	ED3093	JU846
451435	5274229	ED3093	MY2049
447318	5223849	ED3093	MY2132
468851	5352196	ED3093	MY2249
464152	5301728	ED3093	MY2250
468253	5346612	ED3093	MY2269
468040	5343799	ED3093	MY2270
470504	5370047	ED3093	MY2271
470062	5364937	ED3093	MY2281
465528	5316983	ED3093	MY2364
469567	5360548	ED3093	MY2716
468698	5348205	ED3093	MY2717
441604	5052007	ED3093	MY2725
468545	5348675	ED3093	MY2748
471086	5375112	ED3093	MY539
453066	5291998	ED3093	MY646
452709	5289154	ED3093	MY661
453450	5295776	ED3093	MY682
452797	5288648	ED3093	MY683
453286	5293485	ED3093	MY699
450711	5265531	ED3093	MY701
445999	5210340	ED3093	MY702
450688	5267623	ED3093	MY709
451680	5276881	ED3093	MY727
446070	5209661	ED3093	MY728
449684	5254472	ED3093	MY750
446852	5220134	ED3093	MY751
451274	5269739	ED3093	MY752
447946	5232512	ED3093	MY754
448571	5238061	ED3093	MY755
446080	5207362	ED3093	MY756
450810	5265866	ED3093	MY761
451015	5268541	ED3093	MY765
450415	5259687	ED3093	MY771
466355	5326031	ED3093	MY800
465942	5320788	ED3093	MY801
451540	5274962	ED3093	MY918
445799	5205414	ED3093	MY945
467545	5343364	ED3093	NIC100
458433	5244294	ED3093	NIC101
461259	5274241	ED3093	NIC103
452097	5281589	ED3093	NIC1047
449268	5252300	ED3093	NIC1048
466841	5322620	ED3093	NIC1050
461960	5281144	ED3093	NIC1052
466380	5315964	ED3093	NIC1053
460454	5257793	ED3093	NIC1054
468387	5341480	ED3093	NIC1055
466922	5327719	ED3093	NIC1056
460549	5338355	ED3093	NIC1057
463794	5279972	ED3093	NIC1058
463687	5320052	ED3093	NIC1059
462714	5291136	ED3093	NIC106
467201	5344818	ED3093	NIC1060
463532	5305718	ED3093	NIC1061
468136	5354551	ED3093	NIC1062
466258	5334429	ED3093	NIC1063
466507	5337445	ED3093	NIC1065
463117	5298823	ED3093	NIC1066
464195	5315720	ED3093	NIC1069
471960	5362776	ED3093	NIC107
447709	5220310	ED3093	NIC1072
462865	5292413	ED3093	NIC108
450549	5267627	ED3093	NIC1088
448421	5245123	ED3093	NIC1089
467122	5342216	ED3093	NIC109
447406	5221856	ED3093	NIC1090
447190	5208052	ED3093	NIC1100
467841	5349091	ED3093	NIC1103
466956	5345837	ED3093	NIC1104
463271	5277237	ED3093	NIC1106
464081	5290157	ED3093	NIC1117
465207	5310936	ED3093	NIC1118
467871	5327547	ED3093	NIC1123
461253	5323792	ED3093	NIC1124
458934	5297617	ED3093	NIC1125
460686	5299814	ED3093	NIC1131
457701	5206364	ED3093	NIC1134
454158	5246044	ED3093	NIC1135
461654	5331710	ED3093	NIC1138
455843	5245031	ED3093	NIC1139
463791	5326836	ED3093	NIC1141
461371	5305209	ED3093	NIC1143
467586	5380056	ED3093	NIC115
455756	5258510	ED3093	NIC1154
462605	5341358	ED3093	NIC1158
460105	5298492	ED3093	NIC116
467218	5381702	ED3093	NIC117
453465	5215752	ED3093	NIC1182
464781	5347153	ED3093	NIC1183
447560	5156348	ED3093	NIC1185
461615	5308470	ED3093	NIC1186
465709	5305731	ED3093	NIC1189
467145	5376092	ED3093	NIC119
462373	5323747	ED3093	NIC1190
468685	5351785	ED3093	NIC1202
465890	5317903	ED3093	NIC1203
466366	5325910	ED3093	NIC1204
470459	5271373	ED3093	NIC1205
462997	5285674	ED3093	NIC1206
467662	5335014	ED3093	NIC1217
468743	5345166	ED3093	NIC1218
466213	5319282	ED3093	NIC1219
465070	5214348	ED3093	NIC1220
460561	5258493	ED3093	NIC1221
469638	5391968	ED3093	NIC123
461591	5273682	ED3093	NIC1261
452406	5158856	ED3093	NIC1266
465046	5359605	ED3093	NIC1267
454913	5169137	ED3093	NIC1273
463729	5346158	ED3093	NIC1274
464149	5286390	ED3093	NIC1279
468205	5353792	ED3093	NIC1283
467191	5339884	ED3093	NIC1287
465520	5336260	ED3093	NIC1288
468049	5363258	ED3093	NIC1289
472682	5366674	ED3093	NIC1292
463646	5301372	ED3093	NIC1295
465771	5325215	ED3093	NIC1296
467209	5332851	ED3093	NIC1302
466533	5333407	ED3093	NIC1303
466826	5320262	ED3093	NIC1304
461342	5293676	ED3093	NIC1306
470077	5353528	ED3093	NIC1308
465062	5314222	ED3093	NIC1351
467624	5342962	ED3093	NIC1356
466413	5328120	ED3093	NIC1373
463773	5344735	ED3093	NIC1394
469528	5348469	ED3093	NIC1407
467424	5355544	ED3093	NIC1413
465443	5334335	ED3093	NIC1414
467602	5357031	ED3093	NIC1416
467969	5361447	ED3093	NIC1418
466470	5338682	ED3093	NIC1421
468678	5368164	ED3093	NIC1423
465468	5318366	ED3093	NIC1424
464763	5283007	ED3093	NIC1442
451749	5277927	ED3093	NIC146
465530	5320725	ED3093	NIC1479
462036	5279710	ED3093	NIC1480
455938	5216014	ED3093	NIC1481
465991	5324395	ED3093	NIC1482
458767	5245810	ED3093	NIC1483
466355	5328878	ED3093	NIC1485
452864	5290069	ED3093	NIC149
469402	5334779	ED3093	NIC1491
444027	5188106	ED3093	NIC151
467760	5342072	ED3093	NIC1524
465120	5341592	ED3093	NIC1525
469958	5363116	ED3093	NIC1527
470554	5369341	ED3093	NIC1528
466469	5349327	ED3093	NIC1529
451306	5276805	ED3093	NIC153
467607	5338305	ED3093	NIC1530
468010	5354206	ED3093	NIC1533
465920	5345042	ED3093	NIC1535
464211	5305298	ED3093	NIC1537
470309	5264380	ED3093	NIC1539
452454	5288395	ED3093	NIC154
455669	5285301	ED3093	NIC1540
452265	5283527	ED3093	NIC155
467898	5342022	ED3093	NIC1552
451795	5279498	ED3093	NIC156
470499	5259934	ED3093	NIC1562
445402	5206700	ED3093	NIC157
451375	5276640	ED3093	NIC158
453877	5256702	ED3093	NIC1589
471308	5276147	ED3093	NIC1590
455534	5280657	ED3093	NIC1591
454079	5266496	ED3093	NIC1593
472351	5281540	ED3093	NIC1595
469004	5269781	ED3093	NIC1598
452413	5286296	ED3093	NIC160
471169	5271828	ED3093	NIC1602
472186	5254221	ED3093	NIC1607
452720	5287448	ED3093	NIC161
451654	5273728	ED3093	NIC1610
451963	5274297	ED3093	NIC1618
452838	5290425	ED3093	NIC162
472383	5278009	ED3093	NIC1625
472070	5275203	ED3093	NIC1626
469894	5357726	ED3093	NIC1628
473835	5281632	ED3093	NIC1629
451417	5278783	ED3093	NIC163
472469	5278366	ED3093	NIC1630
472558	5270146	ED3093	NIC1631
446945	5215177	ED3093	NIC1632
449886	5257950	ED3093	NIC1633
451156	5282305	ED3093	NIC1634
451811	5285780	ED3093	NIC1635
452908	5291389	ED3093	NIC164
473045	5302426	ED3093	NIC1645
458657	5132037	ED3093	NIC1660
469931	5253277	ED3093	NIC1661
469300	5243058	ED3093	NIC1662
470001	5254161	ED3093	NIC1663
453690	5273728	ED3093	NIC1664
455322	5284363	ED3093	NIC1665
470357	5276379	ED3093	NIC1666
470378	5275833	ED3093	NIC1667
466866	5238807	ED3093	NIC1668
470628	5279204	ED3093	NIC1669
452565	5286491	ED3093	NIC167
471665	5271092	ED3093	NIC1681
468995	5353756	ED3093	NIC1688
452564	5289770	ED3093	NIC169
470666	5284926	ED3093	NIC1692
473082	5286677	ED3093	NIC1693
463181	5304027	ED3093	NIC17
452122	5284469	ED3093	NIC170
452092	5281404	ED3093	NIC171
452762	5289323	ED3093	NIC173
453277	5295833	ED3093	NIC174
453151	5293611	ED3093	NIC175
453460	5297523	ED3093	NIC178
451884	5279371	ED3093	NIC179
460217	5262241	ED3093	NIC18
453323	5295029	ED3093	NIC180
453409	5294545	ED3093	NIC181
452017	5281255	ED3093	NIC182
453173	5292866	ED3093	NIC185
451719	5282786	ED3093	NIC186
467056	5378756	ED3093	NIC187
465596	5376902	ED3093	NIC188
452530	5270763	ED3093	NIC19
468280	5384359	ED3093	NIC191
456138	5265656	ED3093	NIC20
452680	5285495	ED3093	NIC208
453148	5293228	ED3093	NIC209
452963	5292292	ED3093	NIC2093
445459	5223168	ED3093	NIC2096
452586	5285539	ED3093	NIC2097
453363	5296611	ED3093	NIC2098
450818	5218645	ED3093	NIC21
452983	5291182	ED3093	NIC2103
452520	5285488	ED3093	NIC2112
448320	5254514	ED3093	NIC2182
446212	5230156	ED3093	NIC2184
443107	5188685	ED3093	NIC2189
452369	5288992	ED3093	NIC2190
448581	5258914	ED3093	NIC2191
445497	5218557	ED3093	NIC2192
452775	5291500	ED3093	NIC2193
446168	5228346	ED3093	NIC2194
453362	5295969	ED3093	NIC2195
447909	5247548	ED3093	NIC2196
452829	5292230	ED3093	NIC2197
449384	5265265	ED3093	NIC2198
445804	5222075	ED3093	NIC2199
458614	5292915	ED3093	NIC22
448509	5255910	ED3093	NIC2200
467869	5345748	ED3093	NIC23
467649	5344167	ED3093	NIC2356
468091	5349340	ED3093	NIC2358
467670	5345123	ED3093	NIC2359
466135	5333736	ED3093	NIC2369
453076	5293791	ED3093	NIC243
457550	5227539	ED3093	NIC248
462380	5317765	ED3093	NIC250
470446	5376396	ED3093	NIC2521
470007	5371863	ED3093	NIC2522
469824	5370249	ED3093	NIC2526
470751	5379782	ED3093	NIC2527
450093	5257917	ED3093	NIC253
448102	5198283	ED3093	NIC254
468235	5349598	ED3093	NIC28
468389	5351142	ED3093	NIC29
467370	5343718	ED3093	NIC292
468177	5348305	ED3093	NIC30
466950	5335644	ED3093	NIC301
464054	5305110	ED3093	NIC302
466353	5329800	ED3093	NIC303
463953	5289441	ED3093	NIC309
456564	5221836	ED3093	NIC317
467210	5338847	ED3093	NIC32
467319	5340752	ED3093	NIC323
470362	5355268	ED3093	NIC325
470165	5352497	ED3093	NIC327
467334	5319567	ED3093	NIC329
469326	5355349	ED3093	NIC330
465766	5328417	ED3093	NIC331
468207	5314419	ED3093	NIC332
469805	5343988	ED3093	NIC333
469157	5354902	ED3093	NIC340
464513	5308932	ED3093	NIC341
469896	5365323	ED3093	NIC343
466160	5327494	ED3093	NIC358
468239	5348749	ED3093	NIC36
462846	5284952	ED3093	NIC362
465511	5318958	ED3093	NIC367
463387	5292787	ED3093	NIC368
467229	5340506	ED3093	NIC369
467566	5343925	ED3093	NIC37
467178	5339455	ED3093	NIC373
465566	5319496	ED3093	NIC377
466486	5332835	ED3093	NIC38
470569	5369469	ED3093	NIC392
446961	5214221	ED3093	NIC398
465788	5324155	ED3093	NIC399
468036	5347935	ED3093	NIC40
468300	5317822	ED3093	NIC400
452263	5138084	ED3093	NIC402
468240	5350478	ED3093	NIC419
447903	5114854	ED3093	NIC442
439028	5130093	ED3093	NIC498
452927	5291779	ED3093	NIC5
471914	5286053	ED3093	NIC504
466564	5235598	ED3093	NIC505
450208	5257333	ED3093	NIC507
439314	5127803	ED3093	NIC509
446778	5208378	ED3093	NIC510
462951	5190981	ED3093	NIC518
470404	5278192	ED3093	NIC519
459250	5300096	ED3093	NIC532
472289	5344833	ED3093	NIC541
470338	5370467	ED3093	NIC549
470051	5356181	ED3093	NIC552
471939	5344357	ED3093	NIC553
471844	5343187	ED3093	NIC554
467411	5335534	ED3093	NIC555
468151	5349913	ED3093	NIC556
464004	5294660	ED3093	NIC557
465183	5318969	ED3093	NIC558
461848	5271659	ED3093	NIC561
463232	5292149	ED3093	NIC574
466966	5344982	ED3093	NIC576
469808	5375381	ED3093	NIC578
456948	5212662	ED3093	NIC582
468464	5348779	ED3093	NIC583
469134	5374033	ED3093	NIC590
462275	5279427	ED3093	NIC593
460363	5271563	ED3093	NIC596
462462	5289316	ED3093	NIC597
457416	5229919	ED3093	NIC599
453338	5294113	ED3093	NIC6
471838	5372846	ED3093	NIC60
469263	5379299	ED3093	NIC61
467903	5325779	ED3093	NIC62
460126	5280728	ED3093	NIC63
470872	5362969	ED3093	NIC64
459526	5253128	ED3093	NIC65
467809	5345266	ED3093	NIC66
468504	5352449	ED3093	NIC67
458039	5238342	ED3093	NIC68
467213	5340763	ED3093	NIC69
468131	5349215	ED3093	NIC70
467344	5341235	ED3093	NIC71
468168	5348881	ED3093	NIC72
467853	5346647	ED3093	NIC73
464888	5306451	ED3093	NIC74
466420	5329207	ED3093	NIC745
467669	5345533	ED3093	NIC75
470832	5378400	ED3093	NIC757
461418	5290441	ED3093	NIC758
453704	5189772	ED3093	NIC76
467309	5339747	ED3093	NIC77
470251	5375786	ED3093	NIC776
467310	5374237	ED3093	NIC777
452993	5255129	ED3093	NIC778
469020	5231933	ED3093	NIC779
464041	5304205	ED3093	NIC78
467642	5345262	ED3093	NIC79
469378	5334350	ED3093	NIC790
469568	5336521	ED3093	NIC791
467785	5315639	ED3093	NIC792
472101	5375341	ED3093	NIC793
463705	5264411	ED3093	NIC795
471911	5370709	ED3093	NIC796
466127	5327534	ED3093	NIC80
472394	5369940	ED3093	NIC802
471846	5366051	ED3093	NIC803
472304	5285063	ED3093	NIC804
472863	5281529	ED3093	NIC805
473102	5283803	ED3093	NIC806
471901	5277683	ED3093	NIC807
472289	5291551	ED3093	NIC808
469488	5258341	ED3093	NIC809
467594	5344718	ED3093	NIC81
472693	5292438	ED3093	NIC810
467073	5321678	ED3093	NIC811
469315	5262405	ED3093	NIC812
471906	5286307	ED3093	NIC813
467366	5206659	ED3093	NIC814
472485	5294773	ED3093	NIC815
456220	5296597	ED3093	NIC816
455388	5285785	ED3093	NIC817
453899	5266175	ED3093	NIC818
457525	5152910	ED3093	NIC819
471439	5281686	ED3093	NIC820
471493	5359138	ED3093	NIC821
469311	5247619	ED3093	NIC822
472341	5284093	ED3093	NIC824
456518	5295793	ED3093	NIC825
474501	5289752	ED3093	NIC826
453198	5249834	ED3093	NIC827
455817	5303965	ED3093	NIC828
472387	5369220	ED3093	NIC829
467566	5344357	ED3093	NIC83
469694	5263056	ED3093	NIC839
467686	5344664	ED3093	NIC84
468365	5243932	ED3093	NIC850
467335	5341801	ED3093	NIC86
471856	5281159	ED3093	NIC863
470066	5260890	ED3093	NIC864
471491	5271618	ED3093	NIC865
467980	5345903	ED3093	NIC87
463562	5294310	ED3093	NIC871
471840	5259838	ED3093	NIC876
470593	5247996	ED3093	NIC877
468776	5239597	ED3093	NIC879
468162	5348729	ED3093	NIC88
464607	5302795	ED3093	NIC883
467081	5202359	ED3093	NIC884
464088	5295757	ED3093	NIC888
470610	5272604	ED3093	NIC889
467788	5346649	ED3093	NIC89
466085	5216428	ED3093	NIC890
466702	5218032	ED3093	NIC893
469309	5255186	ED3093	NIC896
471992	5287072	ED3093	NIC897
443906	5181852	ED3093	NIC899
462697	5310736	ED3093	NIC900
467345	5360817	ED3093	NIC901
460933	5290817	ED3093	NIC902
468333	5350868	ED3093	NIC906
453313	5173977	ED3093	NIC911
454737	5197091	ED3093	NIC914
465205	5318045	ED3093	NIC919
464788	5313971	ED3093	NIC93
467455	5342076	ED3093	NIC95
472090	5364502	ED3093	NIC96
468107	5349339	ED3093	NIC97
462617	5288771	ED3093	NIC973
466190	5328699	ED3093	NIC974
466448	5332159	ED3093	NIC979
459743	5255872	ED3093	NIC98
467383	5341642	ED3093	NIC981
457513	5226232	ED3093	NIC982
468216	5341230	ED3093	NIC984
466264	5324796	ED3093	NIC985
465079	5315976	ED3093	NIC998
468499	5374260	ED3093	PB420
423409	4945737	ED3093	PB800
448321	5234278	ED3093	PB826
453813	5299040	ED3093	PB857
450179	5260780	ED3093	PB858
451862	5278554	ED3093	PB859
469850	5378820	ED3093	PE887
467704	5326897	ED3093	QG1002
467600	5316777	ED3093	QG1005
469093	5329080	ED3093	QG1007
452303	5282184	ED3093	QG106
452090	5283939	ED3093	QG107
452604	5289328	ED3093	QG108
444712	5193946	ED3093	QG109
453413	5295440	ED3093	QG110
470767	5348284	ED3093	QG1100
468987	5327738	ED3093	QG1101
470511	5346160	ED3093	QG1102
469497	5333927	ED3093	QG1103
468858	5328688	ED3093	QG1104
470909	5350284	ED3093	QG1105
470271	5342607	ED3093	QG1106
466459	5302636	ED3093	QG1107
468150	5318887	ED3093	QG1108
466451	5303116	ED3093	QG1109
452954	5290728	ED3093	QG111
466529	5334722	ED3093	QG1111
466288	5299033	ED3093	QG1113
469880	5339824	ED3093	QG1114
449590	5248559	ED3093	QG112
469767	5336729	ED3093	QG1120
468021	5319962	ED3093	QG1124
468240	5317446	ED3093	QG1125
472250	5364401	ED3093	QG1126
463639	5278008	ED3093	QG1127
468075	5319520	ED3093	QG1128
470517	5347216	ED3093	QG1129
449242	5247755	ED3093	QG113
462351	5256599	ED3093	QG1130
465610	5287312	ED3093	QG1131
468069	5331439	ED3093	QG1132
465172	5297615	ED3093	QG1134
467061	5320005	ED3093	QG1139
443116	5175755	ED3093	QG114
469006	5340950	ED3093	QG1141
465034	5296676	ED3093	QG1142
462397	5266831	ED3093	QG1143
463412	5278703	ED3093	QG1144
468067	5331250	ED3093	QG1145
468478	5335720	ED3093	QG1146
467261	5321188	ED3093	QG1148
463391	5278802	ED3093	QG1149
447109	5228496	ED3093	QG115
468483	5336130	ED3093	QG1150
468450	5335526	ED3093	QG1151
466068	5308291	ED3093	QG1152
462796	5272261	ED3093	QG1153
466366	5311127	ED3093	QG1154
469128	5330459	ED3093	QG1155
466784	5317005	ED3093	QG1156
450746	5256861	ED3093	QG116
450475	5267731	ED3093	QG117
450336	5261804	ED3093	QG118
452033	5283606	ED3093	QG119
446355	5215830	ED3093	QG120
452169	5285773	ED3093	QG121
465382	5334333	ED3093	QG128
465268	5330310	ED3093	QG129
468099	5361043	ED3093	QG130
463869	5309862	ED3093	QG132
472873	5291202	ED3093	QG133
465104	5300509	ED3093	QG2615
466079	5312383	ED3093	QG2616
466852	5319600	ED3093	QG2617
463427	5280053	ED3093	QG2618
465443	5284563	ED3093	QG2621
467636	5309320	ED3093	QG2622
467713	5329109	ED3093	QG2623
469104	5343281	ED3093	QG2624
465683	5306529	ED3093	QG2630
461783	5263970	ED3093	QG2631
467837	5332122	ED3093	QG2639
468185	5354178	ED3093	QG2640
468604	5352317	ED3093	QG2641
469266	5342932	ED3093	QG2647
471988	5353332	ED3093	QG2648
463339	5291883	ED3093	QG2649
467742	5306212	ED3093	QG2657
457974	5228344	ED3093	QG2658
468288	5353997	ED3093	QG2659
469464	5356659	ED3093	QG2660
469727	5359464	ED3093	QG2663
469669	5359076	ED3093	QG2664
469669	5347738	ED3093	QG2665
465277	5302694	ED3093	QG2666
466827	5299662	ED3093	QG2667
466851	5330052	ED3093	QG2668
467340	5307238	ED3093	QG2669
457947	5201824	ED3093	QG2671
469538	5357444	ED3093	QG2673
468558	5313708	ED3093	QG2674
468696	5320204	ED3093	QG2677
467236	5304023	ED3093	QG2678
464744	5309904	ED3093	QG2682
469133	5320933	ED3093	QG2683
455876	5218131	ED3093	QG2684
464300	5311754	ED3093	QG2685
468295	5345414	ED3093	QG2686
461889	5262865	ED3093	QG2689
459897	5241557	ED3093	QG2690
468759	5321445	ED3093	QG2691
466713	5317703	ED3093	QG2692
472019	5356076	ED3093	QG2693
466513	5327393	ED3093	QG2694
466221	5324438	ED3093	QG2695
467843	5330185	ED3093	QG2714
465024	5301647	ED3093	QG2717
467173	5324586	ED3093	QG2718
466590	5316355	ED3093	QG2728
465569	5307200	ED3093	QG2729
464028	5287280	ED3093	QG2730
467625	5328312	ED3093	QG2731
462433	5270053	ED3093	QG2734
462250	5268663	ED3093	QG2735
468224	5335572	ED3093	QG2736
468369	5319557	ED3093	QG2737
470037	5339672	ED3093	QG2738
468139	5319184	ED3093	QG2739
464055	5274463	ED3093	QG2740
468584	5322274	ED3093	QG2741
468214	5318483	ED3093	QG2742
469000	5342200	ED3093	QG2752
467509	5327056	ED3093	QG2777
461055	5256289	ED3093	QG2778
466520	5316266	ED3093	QG2779
463301	5281692	ED3093	QG2780
470170	5355325	ED3093	QG2781
462556	5257064	ED3093	QG2782
465225	5300864	ED3093	QG2784
468921	5348337	ED3093	QG2814
468534	5343930	ED3093	QG2815
467688	5345532	ED3093	QG2819
469911	5368648	ED3093	QG2820
467189	5332515	ED3093	QG2848
469219	5361088	ED3093	QG2849
469012	5321638	ED3093	QG2880
468460	5355208	ED3093	QG2881
460394	5260879	ED3093	QG2882
464161	5302234	ED3093	QG2883
467665	5314252	ED3093	QG2884
464532	5275584	ED3093	QG2885
467966	5302847	ED3093	QG2886
470066	5326858	ED3093	QG2887
469540	5322466	ED3093	QG2888
466410	5280635	ED3093	QG2889
885817	5143366	ED3093	QG2890
885820	5147171	ED3093	QG2891
469118	5315542	ED3093	QG2892
889948	5171376	ED3093	QG2893
468261	5306347	ED3093	QG2894
465110	5298300	ED3093	QG2895
470045	5325994	ED3093	QG2900
469612	5323748	ED3093	QG2901
469342	5337735	ED3093	QG2902
468518	5310765	ED3093	QG2903
464856	5302341	ED3093	QG2906
883816	5150910	ED3093	QG2908
469014	5333586	ED3093	QG2909
466841	5354541	ED3093	QG2910
884155	5138500	ED3093	QG2919
874895	5054331	ED3093	QG2920
464807	5301071	ED3093	QG2921
467235	5328668	ED3093	QG2922
469804	5313677	ED3093	QG2923
463908	5241909	ED3093	QG2924
468454	5317211	ED3093	QG2925
468541	5317560	ED3093	QG2926
470586	5356863	ED3093	QG2963
469789	5348118	ED3093	QG2964
468768	5341733	ED3093	QG2966
468336	5323155	ED3093	QG2967
465188	5280424	ED3093	QG2968
470492	5353909	ED3093	QG2969
469084	5340116	ED3093	QG2970
468265	5329876	ED3093	QG2971
465440	5297481	ED3093	QG2972
471294	5352310	ED3093	QG2996
470024	5339601	ED3093	QG3002
469345	5331548	ED3093	QG3003
468186	5337294	ED3093	QG3004
470016	5347086	ED3093	QG3006
468510	5323497	ED3093	QG3012
466575	5329732	ED3093	QG3014
471498	5349473	ED3093	QG3015
468478	5329907	ED3093	QG3016
468122	5325256	ED3093	QG3017
471232	5338842	ED3093	QG3018
468251	5347869	ED3093	QG3019
468644	5357175	ED3093	QG3020
469943	5336815	ED3093	QG3025
468060	5316994	ED3093	QG3026
469258	5338701	ED3093	QG3028
468274	5328760	ED3093	QG3030
458294	5217339	ED3093	QG3031
470130	5344208	ED3093	QG3032
467859	5311904	ED3093	QG3033
469333	5337210	ED3093	QG3034
469985	5334149	ED3093	QG3039
466844	5331342	ED3093	QG3041
471225	5353244	ED3093	QG3043
470586	5346519	ED3093	QG3044
469287	5332492	ED3093	QG3045
470883	5349419	ED3093	QG3046
468725	5356898	ED3093	QG3053
470338	5358916	ED3093	QG3056
469750	5332250	ED3093	QG3057
472047	5346463	ED3093	QG3058
464540	5300729	ED3093	QG3527
429710	5295952	ED3093	QG3661
466822	5315059	ED3093	QG3783
463910	5284187	ED3093	QG3784
469408	5341462	ED3093	QG3787
461705	5254728	ED3093	QG3794
468071	5310292	ED3093	QG3796
467205	5300924	ED3093	QG3798
463209	5269519	ED3093	QG3801
459848	5244554	ED3093	QG3804
469302	5343567	ED3093	QG3810
468563	5334399	ED3093	QG3813
458053	5218937	ED3093	QG3815
465997	5307740	ED3093	QG3816
466359	5311390	ED3093	QG3819
462465	5242314	ED3093	QG3820
469207	5323669	ED3093	QG3822
471369	5347299	ED3093	QG3823
469028	5357524	ED3093	QG3825
462275	5282676	ED3093	QG3826
466262	5287697	ED3093	QG3827
465498	5279133	ED3093	QG3832
470193	5351267	ED3093	QG3837
467665	5325797	ED3093	QG3840
461709	5258703	ED3093	QG3841
469124	5338589	ED3093	QG3842
469322	5342540	ED3093	QG3851
469670	5345368	ED3093	QG3858
461551	5262190	ED3093	QG3861
465887	5302659	ED3093	QG3864
465318	5304440	ED3093	QG3866
468401	5307549	ED3093	QG3867
469324	5360781	ED3093	QG3874
471100	5369277	ED3093	QG3875
469318	5343912	ED3093	QG3876
471830	5369820	ED3093	QG3878
467406	5319346	ED3093	QG3879
468320	5369372	ED3093	QG3920
467053	5356042	ED3093	QG3921
469921	5368709	ED3093	QG3922
470617	5373028	ED3093	QG3923
469259	5361182	ED3093	QG3924
471267	5366148	ED3093	QG3925
470954	5368305	ED3093	QG3926
467737	5366296	ED3093	QG3927
467229	5329390	ED3093	QG3928
466509	5326651	ED3093	QG3929
466249	5322680	ED3093	QG3930
468120	5343074	ED3093	QG3931
468216	5359562	ED3093	QG3932
465869	5332115	ED3093	QG3933
874418	5087055	ED3093	QG4026
878606	5117599	ED3093	QG4027
881500	5145163	ED3093	QG4028
874265	5079885	ED3093	QG4029
875301	5083854	ED3093	QG4030
883405	5155465	ED3093	QG4031
883537	5133237	ED3093	QG4058
884641	5129531	ED3093	QG4059
887299	5152207	ED3093	QG4061
885927	5139637	ED3093	QG4062
888053	5158765	ED3093	QG4063
884071	5136023	ED3093	QG4064
888727	5169205	ED3093	QG4065
884336	5135789	ED3093	QG4066
888991	5173284	ED3093	QG4067
888927	5172579	ED3093	QG4068
882620	5118369	ED3093	QG4069
469250	5373564	ED3093	QG4070
468365	5362296	ED3093	QG4071
468975	5369761	ED3093	QG4072
466701	5342033	ED3093	QG4073
468117	5360122	ED3093	QG4074
468484	5362457	ED3093	QG4075
882885	5140783	ED3093	QG4093
883371	5127035	ED3093	QG4094
885461	5136966	ED3093	QG4095
888573	5161057	ED3093	QG4096
885350	5137644	ED3093	QG4097
888173	5155812	ED3093	QG4098
887187	5165402	ED3093	QG4099
881173	5104204	ED3093	QG4100
885873	5135533	ED3093	QG4101
883837	5130603	ED3093	QG4104
883698	5131388	ED3093	QG4112
885879	5142838	ED3093	QG4113
883188	5128324	ED3093	QG4114
883688	5133296	ED3093	QG4115
883235	5124908	ED3093	QG4116
885725	5149684	ED3093	QG4117
885465	5139725	ED3093	QG4118
882362	5112754	ED3093	QG4119
885902	5145273	ED3093	QG4120
886618	5152849	ED3093	QG4121
886142	5147210	ED3093	QG4122
884784	5136376	ED3093	QG4123
882873	5119137	ED3093	QG4128
886226	5146601	ED3093	QG4129
884716	5134820	ED3093	QG4130
887300	5156413	ED3093	QG4131
888796	5169596	ED3093	QG4132
884826	5137041	ED3093	QG4133
882806	5144278	ED3093	QG4206
881931	5137111	ED3093	QG4207
883469	5153467	ED3093	QG4208
883731	5124515	ED3093	QG4209
881566	5145434	ED3093	QG4210
883628	5123127	ED3093	QG4211
879388	5087641	ED3093	QG4212
883292	5118977	ED3093	QG4213
889872	5177273	ED3093	QG4214
886479	5143198	ED3093	QG4225
885692	5138865	ED3093	QG4231
885065	5144720	ED3093	QG4232
881954	5127485	ED3093	QG4233
475297	5361077	ED3093	QG4630
471035	5373518	ED3093	QG4637
471186	5351754	ED3093	QG4647
473541	5363352	ED3093	QG4648
400609	4496899	ED3093	QG4661
473480	5360937	ED3093	QG4681
475784	5373076	ED3093	QG4682
473908	5368031	ED3093	QG4683
474291	5357046	ED3093	QG4698
472838	5338428	ED3093	QG4700
474276	5351536	ED3093	QG4701
475619	5362158	ED3093	QG4706
472478	5352482	ED3093	QG4715
476395	5377885	ED3093	QG4718
475439	5363045	ED3093	QG4733
471697	5379626	ED3093	QG4742
475148	5366287	ED3093	QG4790
472489	5334824	ED3093	QG4805
470919	5369167	ED3093	QG4838
471116	5371525	ED3093	QG4847
471484	5377521	ED3093	QG4876
470545	5367771	ED3093	QG4880
470874	5372117	ED3093	QG4896
474263	5351252	ED3093	QG4924
472205	5327668	ED3093	QG4944
473238	5341585	ED3093	QG4947
474975	5359080	ED3093	QG4952
474433	5351202	ED3093	QG4953
474032	5352852	ED3093	QG4954
473616	5345273	ED3093	QG4956
475175	5364047	ED3093	QG4966
474264	5351639	ED3093	QG4968
475125	5366546	ED3093	QG4996
474440	5358667	ED3093	QG5008
473179	5361118	ED3093	QG5094
472607	5354591	ED3093	QG5103
470486	5344733	ED3093	QG5149
474129	5359908	ED3093	QG5150
473983	5358231	ED3093	QG5153
473134	5358097	ED3093	QG5166
474425	5353606	ED3093	QG5169
474586	5353431	ED3093	QG5170
472640	5354325	ED3093	QG5179
474896	5355385	ED3093	QG5180
473197	5358164	ED3093	QG5187
474689	5354391	ED3093	QG5197
475289	5360876	ED3093	QG5198
473750	5366233	ED3093	QG5205
472900	5344192	ED3093	QG5277
475886	5373345	ED3093	QG5284
475990	5374888	ED3093	QG5286
474948	5365145	ED3093	QG5290
474817	5360787	ED3093	QG5295
475109	5360331	ED3093	QG5300
475415	5366916	ED3093	QG5314
476075	5366430	ED3093	QG5348
475098	5359759	ED3093	QG5351
472034	5349276	ED3093	QG5369
471953	5346851	ED3093	QG5406
450117	5249944	ED3093	QG547
471889	5347110	ED3093	QG5471
472826	5355982	ED3093	QG5474
469674	5351840	ED3093	QG5485
473961	5371413	ED3093	QG5488
467974	5355234	ED3093	QG550
474542	5359975	ED3093	QG5506
475215	5364843	ED3093	QG5507
468659	5341112	ED3093	QG5512
472439	5360278	ED3093	QG5525
475196	5364823	ED3093	QG5531
475093	5363704	ED3093	QG5534
473653	5348566	ED3093	QG5539
474288	5351840	ED3093	QG5556
473566	5364389	ED3093	QG5577
475054	5366261	ED3093	QG5578
474931	5365291	ED3093	QG5579
470952	5332934	ED3093	QG5580
471680	5341408	ED3093	QG5581
472093	5346136	ED3093	QG5582
474006	5359156	ED3093	QG5589
470012	5350898	ED3093	QG5603
468905	5340007	ED3093	QG5604
473904	5347569	ED3093	QG5611
473598	5359822	ED3093	QG5612
473668	5364528	ED3093	QG5631
473789	5353750	ED3093	QG5632
475134	5368145	ED3093	QG5633
471529	5336873	ED3093	QG5657
447250	5223926	ED3093	QG570
449121	5240610	ED3093	QG571
445075	5198899	ED3093	QG572
442589	5170086	ED3093	QG573
438323	5119869	ED3093	QG574
451573	5270130	ED3093	QG575
443606	5178517	ED3093	QG576
450699	5261437	ED3093	QG577
439606	5135343	ED3093	QG578
447994	5223044	ED3093	QG579
469335	5349041	ED3093	QG580
451508	5270200	ED3093	QG581
452227	5265211	ED3093	QG584
452352	5266389	ED3093	QG585
453799	5283621	ED3093	QG586
455191	5295303	ED3093	QG587
455443	5297575	ED3093	QG588
455490	5297823	ED3093	QG589
471015	5358748	ED3093	QG700
468481	5337166	ED3093	QG723
465728	5306740	ED3093	QG724
465895	5331015	ED3093	QG725
468706	5331664	ED3093	QG726
465752	5312292	ED3093	QG727
466304	5312558	ED3093	QG728
462707	5253230	ED3093	QG730
463974	5287640	ED3093	QG731
468022	5317819	ED3093	QG733
459635	5257565	ED3093	QG734
467320	5325437	ED3093	QG735
468964	5320140	ED3093	QG736
468705	5333970	ED3093	QG737
466724	5320601	ED3093	QG738
470025	5334459	ED3093	QG739
470023	5341144	ED3093	QG740
469611	5322878	ED3093	QG741
468492	5310277	ED3093	QG742
470601	5332980	ED3093	QG743
465524	5290482	ED3093	QG744
465610	5292306	ED3093	QG745
465038	5283192	ED3093	QG746
468964	5315897	ED3093	QG747
469958	5326338	ED3093	QG748
462173	5238361	ED3093	QG749
468292	5304917	ED3093	QG750
472047	5348258	ED3093	QG752
467415	5296144	ED3093	QG753
469902	5326573	ED3093	QG754
469305	5318250	ED3093	QG755
468498	5316938	ED3093	QG756
458217	5218623	ED3093	QG757
468328	5307854	ED3093	QG758
464817	5268210	ED3093	QG759
464793	5285788	ED3093	QG760
467148	5313396	ED3093	QG761
469586	5322427	ED3093	QG762
469013	5316814	ED3093	QG763
465780	5286605	ED3093	QG764
467190	5294199	ED3093	QG765
467564	5299445	ED3093	QG766
464849	5266404	ED3093	QG767
461868	5226199	ED3093	QG769
463445	5287663	ED3093	QG770
470195	5328510	ED3093	QG771
465476	5276212	ED3093	QG773
465495	5305398	ED3093	QG774
464834	5297869	ED3093	QG775
466203	5315520	ED3093	QG776
463883	5308896	ED3093	QG777
460671	5292219	ED3093	QG778
442743	5295528	ED3093	QG779
468813	5342977	ED3093	QG780
469139	5335928	ED3093	QG781
454124	5196604	ED3093	QG782
462878	5316366	ED3093	QG783
466715	5341032	ED3093	QG784
463716	5327028	ED3093	QG785
468168	5320364	ED3093	QG786
465416	5308686	ED3093	QG787
467296	5315307	ED3093	QG788
462716	5308086	ED3093	QG789
463562	5265009	ED3093	QG790
464135	5330671	ED3093	QG791
466077	5297403	ED3093	QG792
466848	5312554	ED3093	QG793
465578	5300194	ED3093	QG794
467749	5324238	ED3093	QG795
468514	5337937	ED3093	QG796
468242	5323418	ED3093	QG797
463205	5279650	ED3093	QG798
465374	5303706	ED3093	QG799
468303	5333203	ED3093	QG802
457432	5208686	ED3093	QG803
467244	5318012	ED3093	QG804
462413	5266592	ED3093	QG805
468328	5320627	ED3093	QG806
465277	5304939	ED3093	QG807
465103	5314735	ED3093	QG808
468527	5342021	ED3093	QG809
464532	5315212	ED3093	QG810
464986	5292266	ED3093	QG811
462913	5267185	ED3093	QG812
467931	5323694	ED3093	QG813
465482	5304585	ED3093	QG814
466349	5313385	ED3093	QG815
461413	5301371	ED3093	QG816
465458	5303441	ED3093	QG819
462929	5273813	ED3093	QG822
464327	5289480	ED3093	QG824
467483	5326526	ED3093	QG825
467364	5318406	ED3093	QG826
463676	5277126	ED3093	QG827
465537	5292302	ED3093	QG828
467529	5299833	ED3093	QG829
470074	5352665	ED3093	QG830
462572	5269151	ED3093	QG831
460315	5264493	ED3093	QG832
460700	5273145	ED3093	QG833
467567	5315780	ED3093	QG854
464105	5330255	ED3093	QG855
466470	5317868	ED3093	QG856
470129	5354432	ED3093	QG857
467435	5331400	ED3093	QG858
463718	5287399	ED3093	QG859
460166	5227704	ED3093	QG860
465626	5311158	ED3093	QG861
464983	5316493	ED3093	QG864
469051	5341831	ED3093	QG865
469211	5347418	ED3093	QG866
468129	5315241	ED3093	QG867
466543	5307239	ED3093	QG868
464370	5292010	ED3093	QG869
469924	5334181	ED3093	QG870
468930	5321049	ED3093	QG872
461475	5253472	ED3093	QG873
469599	5343490	ED3093	QG874
461628	5245464	ED3093	QG875
462916	5261083	ED3093	QG876
463691	5285972	ED3093	QG877
466362	5296019	ED3093	QG878
468715	5334916	ED3093	QG879
459963	5220052	ED3093	QG880
465801	5312974	ED3093	QG881
464315	5273256	ED3093	QG882
466788	5300607	ED3093	QG883
463626	5269784	ED3093	QG884
465765	5296362	ED3093	QG885
466796	5306716	ED3093	QG886
469509	5336099	ED3093	QG887
468893	5321772	ED3093	QG888
465846	5291642	ED3093	QG889
465016	5282307	ED3093	QG890
466338	5332046	ED3093	QG923
468417	5323016	ED3093	QG924
468144	5319675	ED3093	QG925
466704	5319287	ED3093	QG926
466162	5324817	ED3093	QG927
464242	5278520	ED3093	QG928
469598	5335511	ED3093	QG930
469614	5336251	ED3093	QG931
466330	5300045	ED3093	QG932
466673	5308672	ED3093	QG933
461738	5282840	ED3093	QG934
467551	5324521	ED3093	QG936
467788	5327617	ED3093	QG937
467333	5342636	ED3093	QG938
470139	5342767	ED3093	QG939
464332	5274666	ED3093	QG941
465770	5290983	ED3093	QG944
464294	5269531	ED3093	QG945
469500	5321679	ED3093	QG946
468504	5339017	ED3093	QG947
465927	5307089	ED3093	QG948
469590	5354878	ED3093	QG949
466597	5325657	ED3093	QG950
469826	5359626	ED3093	QG951
464898	5282836	ED3093	QG952
469097	5341067	ED3093	QG973
470953	5351920	ED3093	QG977
468118	5332751	ED3093	QG978
465677	5327610	ED3093	QG979
467597	5330507	ED3093	QG980
467857	5318379	ED3093	QG982
462348	5259388	ED3093	QG983
466213	5295146	ED3093	QG985
468814	5346630	ED3093	QG986
464593	5278798	ED3093	QG988
464815	5299508	ED3093	QG991
465392	5305010	ED3093	QG992
465821	5306936	ED3093	QG993
470640	5346090	ED3093	QG994
470472	5357216	ED3093	QG995
467209	5330851	ED3093	QG996
467987	5331116	ED3093	QG997
471254	5353462	ED3093	QG998
447505	5286800	ED3093	QR24
447770	5282907	ED3093	QR25
467493	5412150	ED3093	QX1410
452247	5278952	ED3093	QX1414
448361	5233771	ED3093	QX1545
442509	5169682	ED3093	QX1547
468404	5350920	ED3093	QX1795
469155	5337556	ED3093	QX1796
466417	5236176	ED3093	QX1797
424630	5216671	ED3093	QX1798
463090	5277810	ED3093	QX1800
471907	5365329	ED3093	QX1801
468688	5358453	ED3093	QX1802
466941	5355461	ED3093	QX1803
465231	5315902	ED3093	QX1804
449105	5286991	ED3093	SOW18
451355	5280703	ED3093	SOW21
451832	5278137	ED3093	SOW22
470146	5362901	ED3093	TT3407
471248	5377612	ED3093	TT3408
471603	5378335	ED3093	TT3411
472004	5291335	ED3093	TWN1772
454803	5283800	ED3093	TWN1824
449786	5209871	ED3093	TWN1899
472436	5292171	ED3093	TWN1907
469592	5268617	ED3093	TWN2919
466669	5229457	ED3093	TWN3077
471755	5292666	ED3093	UH1
467915	5327880	ED3093	VSL2201
868488	5190932	ED3093	VSL2207
468623	5320532	ED3093	VSL2208
867598	5186883	ED3093	VSL2209
470781	5365248	ED3093	VSL2210
470303	5338677	ED3093	VSL2211
470099	5370676	ED3093	VSL2212
470707	5345246	ED3093	VSL2213
471107	5344303	ED3093	VSL2215
471113	5344068	ED3093	VSL2216
471398	5328436	ED3093	VSL2217
468547	5357453	ED3093	VSL2219
465708	5321272	ED3093	VT847
446287	5293932	ED3093	VX34
469689	5368346	ED3093	XZ1204
467640	5344538	ED3093	XZ1205
468205	5349011	ED3093	XZ1206
464718	5328372	ED3093	XZ1207
470468	5377473	ED3093	XZ1208
470735	5381444	ED3093	XZ1209
470139	5367308	ED3093	XZ1210
469037	5361772	ED3093	XZ1211
469868	5373732	ED3093	XZ1212
469626	5365550	ED3093	XZ1213
470105	5371617	ED3093	XZ1731
470678	5377357	ED3093	XZ1732
470393	5374853	ED3093	XZ1733
471273	5271729	ED3093	YR88
469964	5331641	ED3093	ZZY0992
468466	5343362	ED3093	ZZY1034
470804	5375960	ED3093	ZZY1075
466090	5311970	ED3093	ZZY1123
470912	5375329	ED3093	ZZY1130
471014	5375455	ED3093	ZZY405
134	5402773	ED3095	ED3096
144	5383478	ED3095	ED3097
131	5413896	ED3095	ED3098
168	5423978	ED3095	ED3101
152	5422523	ED3095	ED3102
454650	5307094	ED3095	EG4181
452465	5275447	ED3095	EG4207
455488	5309478	ED3095	EG4360
455212	5307574	ED3095	EG4365
469532	5370091	ED3095	EG5612
467320	5345662	ED3095	EG5613
469315	5367642	ED3095	EG5614
455711	5311158	ED3095	EG5715
455035	5300380	ED3095	EG5784
469861	5376943	ED3095	EG6179
468421	5374783	ED3095	EG6257
468701	5387885	ED3095	EG6258
470625	5399042	ED3095	EG6259
468941	5389594	ED3095	EG6260
470829	5400848	ED3095	EG6261
468710	5387772	ED3095	EG6262
470880	5401608	ED3095	EG6263
473737	5300863	ED3095	EG6265
469088	5390757	ED3095	EG6266
470302	5388503	ED3095	EG6267
474122	5304390	ED3095	EG6268
472423	5286289	ED3095	EG6269
472778	5277280	ED3095	EG6270
468942	5392762	ED3095	EG6271
471374	5397673	ED3095	EG6272
472330	5400864	ED3095	EG6273
472438	5402031	ED3095	EG6274
472471	5402998	ED3095	EG6275
472460	5403192	ED3095	EG6276
469847	5375497	ED3095	EG6313
467680	5383207	ED3095	EG6329
444429	5296370	ED3095	GUN124
471929	5392665	ED3095	GXW21
472311	5396532	ED3095	GXW22
467103	5345986	ED3095	GXW23
472145	5393835	ED3095	GXW24
472327	5396482	ED3095	GXW25
469790	5369681	ED3095	GXW26
448429	5294792	ED3095	HK104
446992	5280217	ED3095	HK105
472971	5373923	ED3095	HPT1
510204	5273599	ED3095	HPT11
468402	5365885	ED3095	HPT12
473153	5366618	ED3095	HPT13
473440	5369032	ED3095	HPT16
503815	5264505	ED3095	HPT18
474097	5376066	ED3095	HPT19
473657	5364550	ED3095	HPT2
472799	5396923	ED3095	HPT21
472682	5394363	ED3095	HPT22
507129	5278398	ED3095	HPT23
507560	5281458	ED3095	HPT24
473725	5376859	ED3095	HPT28
474964	5383250	ED3095	HPT34
472924	5374122	ED3095	HPT37
473466	5371735	ED3095	HPT4
474264	5381342	ED3095	HPT42
473004	5368046	ED3095	HPT45
474822	5377344	ED3095	HPT52
473897	5387382	ED3095	HPT53
471617	5373985	ED3095	HPT54
472441	5392067	ED3095	HPT55
472900	5385782	ED3095	HPT58
474105	5388513	ED3095	HPT59
474194	5374770	ED3095	HPT6
473691	5390388	ED3095	HPT60
470076	5309675	ED3095	HPT62
473706	5376261	ED3095	HPT63
473602	5374880	ED3095	HPT7
473614	5369353	ED3095	HPT8
472597	5362176	ED3095	HPT9
451258	5280040	ED3095	JU1038
450310	5266075	ED3095	JU1041
451820	5286510	ED3095	JU1042
449044	5250795	ED3095	JU1043
446774	5225728	ED3095	JU1044
449282	5259000	ED3095	JU1045
450656	5271535	ED3095	JU1046
447727	5237902	ED3095	JU1047
449709	5261163	ED3095	JU1048
450267	5267980	ED3095	JU1049
446015	5248678	ED3095	JU1085
447965	5240023	ED3095	JU1205
447351	5236351	ED3095	JU1254
445467	5241136	ED3095	JU1257
446829	5228442	ED3095	JU1258
451952	5286991	ED3095	JU1259
451106	5271195	ED3095	JU1260
447988	5241821	ED3095	JU1261
451421	5284641	ED3095	JU1262
451881	5285621	ED3095	JU1263
453454	5302817	ED3095	JU1264
469691	5365987	ED3095	JU1337
470260	5348909	ED3095	JU1338
468504	5330879	ED3095	JU1339
466573	5309902	ED3095	JU1340
868285	5197457	ED3095	JU1341
466041	5302030	ED3095	JU1342
468952	5334488	ED3095	JU1343
472200	5381973	ED3095	JU1344
460727	5241476	ED3095	JU1345
465455	5305265	ED3095	JU1346
471401	5384625	ED3095	JU1347
865677	5196456	ED3095	JU1348
462925	5300885	ED3095	JU1375
449418	5262097	ED3095	JU1376
466274	5336453	ED3095	JU1377
469558	5388519	ED3095	JU1378
471034	5379863	ED3095	JU1392
470675	5384815	ED3095	JU1399
466620	5360710	ED3095	JU1424
467794	5374141	ED3095	JU1435
448833	5255611	ED3095	JU1467
448076	5244317	ED3095	JU1468
449744	5266339	ED3095	JU1469
451576	5284773	ED3095	JU1470
446285	5223921	ED3095	JU1471
452131	5291208	ED3095	JU1472
449706	5264954	ED3095	JU1473
451707	5287344	ED3095	JU1474
451543	5283356	ED3095	JU1496
448007	5240926	ED3095	JU1497
448519	5249354	ED3095	JU1498
450450	5272414	ED3095	JU1499
451256	5279505	ED3095	JU1500
452793	5297249	ED3095	JU1509
447092	5228889	ED3095	JU1529
450005	5264758	ED3095	JU1533
447354	5233620	ED3095	JU1542
452699	5294893	ED3095	JU1551
451442	5282390	ED3095	JU1556
448980	5253911	ED3095	JU1560
451507	5282052	ED3095	JU1561
449844	5260004	ED3095	JU1562
449111	5260149	ED3095	JU1564
469489	5390674	ED3095	JU1637
464823	5321752	ED3095	JU1638
451099	5278023	ED3095	JU1767
450227	5268139	ED3095	JU1775
451395	5280130	ED3095	JU1776
446572	5223201	ED3095	JU1784
452596	5293284	ED3095	JU1788
451600	5283154	ED3095	JU1789
450560	5273373	ED3095	JU1791
476281	5373014	ED3095	JU1794
470613	5380530	ED3095	JU1795
468036	5363111	ED3095	JU1799
467552	5365386	ED3095	JU1802
468296	5373485	ED3095	JU1814
467699	5347919	ED3095	JU1820
466062	5331460	ED3095	JU1822
465560	5325040	ED3095	JU1827
467590	5347964	ED3095	JU1828
469695	5370390	ED3095	JU1829
464646	5313698	ED3095	JU1830
468035	5352985	ED3095	JU1834
465910	5343578	ED3095	JU1884
470505	5357629	ED3095	JU1885
463671	5311199	ED3095	JU1907
469215	5374598	ED3095	JU1908
470867	5372750	ED3095	JU1909
470367	5359638	ED3095	JU1912
471031	5366953	ED3095	JU1913
467703	5357098	ED3095	JU1914
450108	5264757	ED3095	JU1987
452072	5287802	ED3095	JU1992
449405	5254161	ED3095	JU1993
450707	5272378	ED3095	JU1994
451717	5281791	ED3095	JU1995
450199	5267703	ED3095	JU1996
451200	5276529	ED3095	JU1997
453023	5297895	ED3095	JU1998
450916	5274731	ED3095	JU1999
453022	5299772	ED3095	JU2004
447825	5237022	ED3095	JU2032
467708	5348882	ED3095	JU2044
469631	5388473	ED3095	JU2045
466786	5376784	ED3095	JU2053
467669	5371958	ED3095	JU2054
470100	5263094	ED3095	JU2055
469750	5378820	ED3095	JU2056
467350	5337401	ED3095	JU2057
449174	5251426	ED3095	JU2101
449635	5253675	ED3095	JU2103
452037	5288512	ED3095	JU2105
445286	5254552	ED3095	JU2138
448110	5242528	ED3095	JU2142
450627	5273235	ED3095	JU2143
451689	5284240	ED3095	JU2144
448036	5243173	ED3095	JU2145
454088	5166009	ED3095	JU2160
465114	5311734	ED3095	JU2162
450088	5262383	ED3095	JU2164
446914	5277523	ED3095	JU2181
446823	5275740	ED3095	JU2182
444773	5252642	ED3095	JU2183
446953	5278800	ED3095	JU2184
446714	5275543	ED3095	JU2185
449395	5259085	ED3095	JU2206
446225	5219416	ED3095	JU2208
469932	5354315	ED3095	JU2214
471726	5280262	ED3095	JU2216
447283	5230528	ED3095	JU2217
448338	5247386	ED3095	JU2218
450056	5264001	ED3095	JU2219
450461	5269459	ED3095	JU2220
451356	5281469	ED3095	JU2221
451954	5287555	ED3095	JU2222
449827	5261429	ED3095	JU2223
449948	5265608	ED3095	JU2224
448667	5250222	ED3095	JU2225
451250	5278242	ED3095	JU2226
447418	5231136	ED3095	JU2227
450708	5271633	ED3095	JU2228
451962	5288257	ED3095	JU2229
451776	5285896	ED3095	JU2233
451396	5279250	ED3095	JU2247
447738	5233771	ED3095	JU2248
447437	5232606	ED3095	JU2252
449149	5254412	ED3095	JU2256
407330	5215549	ED3095	JU2457
462440	5298896	ED3095	JU2470
463671	5338852	ED3095	JU2471
466866	5351563	ED3095	JU2472
463930	5321300	ED3095	JU2473
468037	5361242	ED3095	JU2506
464167	5298767	ED3095	JU2507
467226	5351638	ED3095	JU2517
464502	5350952	ED3095	JU2518
450163	5265073	ED3095	JU2531
465613	5365947	ED3095	JU2533
446970	5235758	ED3095	JU2536
449419	5258150	ED3095	JU2555
449544	5258146	ED3095	JU2556
452165	5290160	ED3095	JU2562
448967	5250769	ED3095	JU2563
450711	5270524	ED3095	JU2567
467822	5359549	ED3095	JU2569
466411	5373131	ED3095	JU2573
450048	5267012	ED3095	JU2577
452243	5292583	ED3095	JU2579
449255	5259965	ED3095	JU2580
447466	5238059	ED3095	JU2582
447599	5237953	ED3095	JU2583
451593	5284411	ED3095	JU2584
448603	5249406	ED3095	JU2588
450605	5272596	ED3095	JU2590
447482	5233896	ED3095	JU2591
446785	5228023	ED3095	JU2594
451146	5277397	ED3095	JU2595
449841	5265262	ED3095	JU2596
467500	5337154	ED3095	JU2597
465377	5315307	ED3095	JU2618
448222	5247799	ED3095	JU2626
467292	5357016	ED3095	JU2747
468674	5367442	ED3095	JU2753
452188	5286920	ED3095	JU2754
451933	5280190	ED3095	JU2766
266087	5295550	ED3095	JU2767
451590	5277537	ED3095	JU2773
469879	5334112	ED3095	JU2777
451681	5279739	ED3095	JU2779
453210	5296816	ED3095	JU2780
451733	5278735	ED3095	JU2781
452255	5281300	ED3095	JU2783
451309	5274321	ED3095	JU2786
450609	5268961	ED3095	JU279
469254	5373309	ED3095	JU2791
447203	5221861	ED3095	JU2792
451328	5272419	ED3095	JU2793
468026	5351643	ED3095	JU2799
449532	5256623	ED3095	JU280
869056	5184798	ED3095	JU2801
265848	5291776	ED3095	JU2814
452780	5292430	ED3095	JU2823
447319	5229302	ED3095	JU2824
469689	5362947	ED3095	JU2835
472053	5388049	ED3095	JU2836
465663	5324709	ED3095	JU2849
467441	5344777	ED3095	JU2850
471018	5386302	ED3095	JU2861
451915	5283413	ED3095	JU2863
470316	5379409	ED3095	JU2868
452171	5287856	ED3095	JU2872
452620	5295532	ED3095	JU2873
449136	5250035	ED3095	JU2893
448103	5240450	ED3095	JU2894
448464	5241615	ED3095	JU2905
468657	5372157	ED3095	JU2910
450309	5268142	ED3095	JU296
264545	5268956	ED3095	JU3168
469505	5376805	ED3095	JU3171
868966	5184963	ED3095	JU3199
868844	5173536	ED3095	JU3200
867758	5165973	ED3095	JU3201
867713	5178876	ED3095	JU3202
865493	5156640	ED3095	JU3203
448546	5239115	ED3095	JU3204
867303	5174596	ED3095	JU3205
867108	5158919	ED3095	JU3206
467421	5341315	ED3095	JU3207
466845	5326618	ED3095	JU3237
453227	5304157	ED3095	JU3272
451503	5288009	ED3095	JU3273
452224	5284818	ED3095	JU3276
452727	5292770	ED3095	JU3278
451578	5279384	ED3095	JU3279
468873	5360480	ED3095	JU3281
469542	5370728	ED3095	JU3319
471770	5385090	ED3095	JU3321
468449	5359310	ED3095	JU3323
445155	5288044	ED3095	JU3326
471789	5387302	ED3095	JU3327
453609	5305270	ED3095	JU3416
449353	5263423	ED3095	JU3420
450734	5285588	ED3095	JU3422
452899	5293353	ED3095	JU348
450975	5271450	ED3095	JU349
452263	5287090	ED3095	JU350
449396	5255709	ED3095	JU351
453173	5296291	ED3095	JU352
452751	5289365	ED3095	JU353
452384	5286619	ED3095	JU354
450392	5264866	ED3095	JU355
452653	5290139	ED3095	JU357
453215	5297017	ED3095	JU358
449834	5257810	ED3095	JU372
453889	5305903	ED3095	JU373
444633	5198962	ED3095	JU374
449995	5259794	ED3095	JU375
452882	5293442	ED3095	JU377
448819	5248175	ED3095	JU378
453266	5291910	ED3095	JU3784
448022	5236096	ED3095	JU379
452810	5292718	ED3095	JU380
452407	5288757	ED3095	JU381
453094	5297554	ED3095	JU382
447231	5220122	ED3095	JU383
453007	5296567	ED3095	JU403
451718	5280606	ED3095	JU404
470600	5376532	ED3095	JU4041
470384	5376398	ED3095	JU4042
466418	5326520	ED3095	JU4049
451337	5276141	ED3095	JU405
466756	5330623	ED3095	JU4051
467769	5328767	ED3095	JU4058
458855	5246437	ED3095	JU4060
466474	5338134	ED3095	JU4062
464501	5302110	ED3095	JU4064
471909	5383632	ED3095	JU4080
468630	5344395	ED3095	JU4084
468772	5338344	ED3095	JU4097
468172	5348353	ED3095	JU4099
448543	5261134	ED3095	JU4288
449778	5251722	ED3095	JU439
448918	5254643	ED3095	JU441
449515	5257104	ED3095	JU516
468942	5362420	ED3095	JU725
470832	5368886	ED3095	JU726
451216	5280290	ED3095	JU757
470103	5361181	ED3095	JU793
448944	5255986	ED3095	JU794
452101	5289378	ED3095	JU795
450396	5270970	ED3095	JU796
449605	5260322	ED3095	JU797
451873	5284653	ED3095	JU835
451202	5282947	ED3095	JU836
453581	5305918	ED3095	JU837
451560	5285632	ED3095	JU838
451492	5284362	ED3095	JU839
451020	5277993	ED3095	JU840
450547	5266759	ED3095	JU841
451862	5288335	ED3095	JU842
451493	5279792	ED3095	JU843
450831	5275438	ED3095	JU844
450872	5275998	ED3095	JU845
453359	5302638	ED3095	JU846
452463	5289310	ED3095	MY2049
448256	5237750	ED3095	MY2132
469998	5369068	ED3095	MY2249
465313	5317921	ED3095	MY2250
469394	5363708	ED3095	MY2269
469240	5360630	ED3095	MY2270
471684	5387197	ED3095	MY2271
471288	5381772	ED3095	MY2281
466603	5333401	ED3095	MY2364
470772	5377872	ED3095	MY2716
469858	5364930	ED3095	MY2717
442762	5067680	ED3095	MY2725
469688	5365403	ED3095	MY2748
472352	5392781	ED3095	MY539
454209	5309220	ED3095	MY646
453862	5305954	ED3095	MY661
454585	5313137	ED3095	MY682
453898	5305158	ED3095	MY683
454389	5310110	ED3095	MY699
451798	5281558	ED3095	MY701
446900	5223838	ED3095	MY702
451702	5282469	ED3095	MY709
452751	5292295	ED3095	MY727
446916	5222821	ED3095	MY728
450689	5269090	ED3095	MY750
447759	5233724	ED3095	MY751
452329	5285024	ED3095	MY752
448886	5246456	ED3095	MY754
449558	5252710	ED3095	MY755
446965	5220972	ED3095	MY756
451784	5281034	ED3095	MY761
452036	5283722	ED3095	MY765
451456	5274805	ED3095	MY771
467485	5342367	ED3095	MY800
467059	5337040	ED3095	MY801
452628	5290440	ED3095	MY918
446689	5218888	ED3095	MY945
468800	5360105	ED3095	NIC100
459485	5258847	ED3095	NIC101
462362	5289328	ED3095	NIC103
453193	5297212	ED3095	NIC1047
450208	5265972	ED3095	NIC1048
467952	5338427	ED3095	NIC1050
463132	5296449	ED3095	NIC1052
467480	5331737	ED3095	NIC1053
461468	5273093	ED3095	NIC1054
469589	5358140	ED3095	NIC1055
468030	5343234	ED3095	NIC1056
461686	5354955	ED3095	NIC1057
464895	5295481	ED3095	NIC1058
464731	5335749	ED3095	NIC1059
463788	5306214	ED3095	NIC106
468383	5361245	ED3095	NIC1060
464691	5321675	ED3095	NIC1061
469346	5371622	ED3095	NIC1062
467422	5350710	ED3095	NIC1063
467632	5353648	ED3095	NIC1065
464317	5315834	ED3095	NIC1066
465378	5332306	ED3095	NIC1069
473234	5380212	ED3095	NIC107
448680	5234553	ED3095	NIC1072
463969	5307627	ED3095	NIC108
451574	5282535	ED3095	NIC1088
449253	5258934	ED3095	NIC1089
468413	5359456	ED3095	NIC109
448370	5235542	ED3095	NIC1090
448206	5222226	ED3095	NIC1100
469047	5365572	ED3095	NIC1103
468189	5362294	ED3095	NIC1104
464324	5292351	ED3095	NIC1106
465329	5307327	ED3095	NIC1117
466390	5327242	ED3095	NIC1118
469020	5344264	ED3095	NIC1123
462447	5340682	ED3095	NIC1124
460016	5313288	ED3095	NIC1125
461755	5315235	ED3095	NIC1131
458777	5221332	ED3095	NIC1134
455215	5261408	ED3095	NIC1135
462798	5348038	ED3095	NIC1138
456942	5260341	ED3095	NIC1139
464904	5343082	ED3095	NIC1141
462463	5321113	ED3095	NIC1143
468880	5397565	ED3095	NIC115
456888	5274617	ED3095	NIC1154
463787	5358015	ED3095	NIC1158
461224	5314372	ED3095	NIC116
468546	5399064	ED3095	NIC117
454624	5232481	ED3095	NIC1182
465926	5363494	ED3095	NIC1183
448660	5171480	ED3095	NIC1185
462714	5324585	ED3095	NIC1186
466802	5321736	ED3095	NIC1189
468399	5393917	ED3095	NIC119
463530	5339602	ED3095	NIC1190
470071	5369951	ED3095	NIC1202
467076	5334190	ED3095	NIC1203
467551	5342821	ED3095	NIC1204
471668	5286737	ED3095	NIC1205
464256	5302978	ED3095	NIC1206
468855	5352000	ED3095	NIC1217
469920	5362139	ED3095	NIC1218
467330	5335584	ED3095	NIC1219
466504	5231666	ED3095	NIC1220
461702	5274179	ED3095	NIC1221
470985	5409784	ED3095	NIC123
462780	5289725	ED3095	NIC1261
453477	5173754	ED3095	NIC1266
466325	5376459	ED3095	NIC1267
456086	5185377	ED3095	NIC1273
464941	5362249	ED3095	NIC1274
465376	5302824	ED3095	NIC1279
469476	5371033	ED3095	NIC1283
468405	5356275	ED3095	NIC1287
466707	5352576	ED3095	NIC1288
469290	5380192	ED3095	NIC1289
473957	5383982	ED3095	NIC1292
464827	5317391	ED3095	NIC1295
466951	5341494	ED3095	NIC1296
468344	5348664	ED3095	NIC1302
467700	5349561	ED3095	NIC1303
468011	5336519	ED3095	NIC1304
462486	5310157	ED3095	NIC1306
471262	5370630	ED3095	NIC1308
466304	5330796	ED3095	NIC1351
468926	5360129	ED3095	NIC1356
467667	5344737	ED3095	NIC1373
465072	5361619	ED3095	NIC1394
470776	5365709	ED3095	NIC1407
468710	5373246	ED3095	NIC1413
466728	5352083	ED3095	NIC1414
468907	5374573	ED3095	NIC1416
469215	5378755	ED3095	NIC1418
467665	5355723	ED3095	NIC1421
469950	5385783	ED3095	NIC1423
466677	5334793	ED3095	NIC1424
465945	5299080	ED3095	NIC1442
452811	5293800	ED3095	NIC146
466769	5337458	ED3095	NIC1479
463230	5295766	ED3095	NIC1480
457194	5232754	ED3095	NIC1481
467229	5341089	ED3095	NIC1482
459773	5260183	ED3095	NIC1483
467602	5345554	ED3095	NIC1485
453999	5306495	ED3095	NIC149
470567	5351317	ED3095	NIC1491
444905	5201014	ED3095	NIC151
468928	5358186	ED3095	NIC1524
466405	5359135	ED3095	NIC1525
471217	5380288	ED3095	NIC1527
471846	5386808	ED3095	NIC1528
467661	5366065	ED3095	NIC1529
452330	5292280	ED3095	NIC153
468908	5355577	ED3095	NIC1530
469220	5370933	ED3095	NIC1533
467118	5362031	ED3095	NIC1535
465395	5321417	ED3095	NIC1537
471530	5279899	ED3095	NIC1539
453524	5304633	ED3095	NIC154
456909	5302418	ED3095	NIC1540
453286	5299274	ED3095	NIC155
469213	5359899	ED3095	NIC1552
452886	5295251	ED3095	NIC156
471809	5275478	ED3095	NIC1562
446291	5219395	ED3095	NIC157
452419	5291800	ED3095	NIC158
455059	5272526	ED3095	NIC1589
472522	5291867	ED3095	NIC1590
456777	5297368	ED3095	NIC1591
455282	5282494	ED3095	NIC1593
473583	5297792	ED3095	NIC1595
470206	5284327	ED3095	NIC1598
453530	5302278	ED3095	NIC160
472478	5287851	ED3095	NIC1602
473308	5269195	ED3095	NIC1607
453856	5304258	ED3095	NIC161
452743	5289745	ED3095	NIC1610
453048	5290723	ED3095	NIC1618
453954	5306804	ED3095	NIC162
473627	5294303	ED3095	NIC1625
473321	5291267	ED3095	NIC1626
471076	5374369	ED3095	NIC1628
475002	5297902	ED3095	NIC1629
452424	5293910	ED3095	NIC163
473759	5294746	ED3095	NIC1630
473757	5286266	ED3095	NIC1631
447868	5229463	ED3095	NIC1632
450817	5272261	ED3095	NIC1633
452166	5297660	ED3095	NIC1634
452901	5302059	ED3095	NIC1635
454071	5308195	ED3095	NIC164
474424	5319629	ED3095	NIC1645
459722	5145288	ED3095	NIC1660
471109	5268548	ED3095	NIC1661
470444	5258492	ED3095	NIC1662
471181	5269594	ED3095	NIC1663
454861	5289642	ED3095	NIC1664
456569	5300972	ED3095	NIC1665
471663	5292634	ED3095	NIC1666
471595	5291693	ED3095	NIC1667
468171	5255793	ED3095	NIC1668
471817	5294918	ED3095	NIC1669
453655	5302672	ED3095	NIC167
472921	5287145	ED3095	NIC1681
470203	5370819	ED3095	NIC1688
453635	5306168	ED3095	NIC169
471947	5301243	ED3095	NIC1692
474384	5303108	ED3095	NIC1693
464243	5319491	ED3095	NIC17
453224	5300367	ED3095	NIC170
453128	5297216	ED3095	NIC171
453890	5305760	ED3095	NIC173
454428	5312751	ED3095	NIC174
454269	5310221	ED3095	NIC175
454618	5314367	ED3095	NIC178
452976	5295315	ED3095	NIC179
461304	5277045	ED3095	NIC18
454426	5311774	ED3095	NIC180
454513	5311085	ED3095	NIC181
453091	5297220	ED3095	NIC182
454281	5309426	ED3095	NIC185
452802	5298586	ED3095	NIC186
468372	5396388	ED3095	NIC187
466849	5394365	ED3095	NIC188
453855	5286718	ED3095	NIC19
469532	5401977	ED3095	NIC191
457333	5281188	ED3095	NIC20
453757	5301633	ED3095	NIC208
454294	5309812	ED3095	NIC209
454102	5308746	ED3095	NIC2093
446251	5235436	ED3095	NIC2096
453705	5301796	ED3095	NIC2097
454520	5312950	ED3095	NIC2098
451931	5232013	ED3095	NIC21
454096	5307483	ED3095	NIC2103
453673	5301963	ED3095	NIC2112
449163	5267262	ED3095	NIC2182
447075	5242681	ED3095	NIC2184
443865	5200396	ED3095	NIC2189
453478	5305241	ED3095	NIC2190
449442	5271604	ED3095	NIC2191
446268	5230992	ED3095	NIC2192
453885	5307806	ED3095	NIC2193
446996	5240607	ED3095	NIC2194
454539	5312742	ED3095	NIC2195
448804	5261083	ED3095	NIC2196
453968	5308823	ED3095	NIC2197
450271	5278636	ED3095	NIC2198
446673	5234997	ED3095	NIC2199
459981	5310084	ED3095	NIC22
449361	5268864	ED3095	NIC2200
469197	5363017	ED3095	NIC23
468869	5360488	ED3095	NIC2356
469325	5365892	ED3095	NIC2358
468909	5361678	ED3095	NIC2359
467403	5350644	ED3095	NIC2369
454195	5310323	ED3095	NIC243
458792	5244034	ED3095	NIC248
463499	5333729	ED3095	NIC250
471663	5393628	ED3095	NIC2521
471191	5388749	ED3095	NIC2522
471029	5387372	ED3095	NIC2526
472015	5397608	ED3095	NIC2527
451110	5272435	ED3095	NIC253
449216	5214170	ED3095	NIC254
469576	5367113	ED3095	NIC28
469707	5368575	ED3095	NIC29
468605	5360429	ED3095	NIC292
469470	5365669	ED3095	NIC30
468142	5351951	ED3095	NIC301
465204	5320755	ED3095	NIC302
467552	5345733	ED3095	NIC303
465095	5305059	ED3095	NIC309
457776	5238096	ED3095	NIC317
468509	5355896	ED3095	NIC32
468570	5357394	ED3095	NIC323
471517	5371362	ED3095	NIC325
471334	5369115	ED3095	NIC327
468511	5335316	ED3095	NIC329
470425	5371912	ED3095	NIC330
466810	5344771	ED3095	NIC331
469339	5329972	ED3095	NIC332
470936	5360025	ED3095	NIC333
470434	5372070	ED3095	NIC340
465698	5325201	ED3095	NIC341
471075	5382456	ED3095	NIC343
467361	5343518	ED3095	NIC358
469556	5366135	ED3095	NIC36
464013	5300999	ED3095	NIC362
466734	5335290	ED3095	NIC367
464572	5308567	ED3095	NIC368
468480	5356990	ED3095	NIC369
468879	5360914	ED3095	NIC37
468417	5356127	ED3095	NIC373
466762	5335588	ED3095	NIC377
467641	5348707	ED3095	NIC38
471876	5386829	ED3095	NIC392
448105	5230262	ED3095	NIC398
466914	5340225	ED3095	NIC399
469327	5365054	ED3095	NIC40
469477	5334300	ED3095	NIC400
453396	5154587	ED3095	NIC402
469523	5367802	ED3095	NIC419
448908	5129209	ED3095	NIC442
440129	5144690	ED3095	NIC498
454127	5309299	ED3095	NIC5
473039	5302343	ED3095	NIC504
467597	5249090	ED3095	NIC505
451231	5271504	ED3095	NIC507
440224	5141009	ED3095	NIC509
447712	5221727	ED3095	NIC510
464041	5204120	ED3095	NIC518
471643	5293426	ED3095	NIC519
460342	5316282	ED3095	NIC532
473559	5362348	ED3095	NIC541
471646	5388123	ED3095	NIC549
471187	5372769	ED3095	NIC552
473119	5360454	ED3095	NIC553
473046	5359886	ED3095	NIC554
468784	5353147	ED3095	NIC555
469407	5366707	ED3095	NIC556
465372	5312357	ED3095	NIC557
466349	5334365	ED3095	NIC558
463098	5288740	ED3095	NIC561
464394	5308222	ED3095	NIC574
468106	5360944	ED3095	NIC576
471136	5392865	ED3095	NIC578
458053	5228208	ED3095	NIC582
469730	5365827	ED3095	NIC583
470414	5391510	ED3095	NIC590
463563	5296518	ED3095	NIC593
461440	5286679	ED3095	NIC596
463665	5305596	ED3095	NIC597
458549	5245482	ED3095	NIC599
454514	5310889	ED3095	NIC6
473062	5390426	ED3095	NIC60
470588	5397010	ED3095	NIC61
468985	5341690	ED3095	NIC62
461235	5296025	ED3095	NIC63
472048	5380092	ED3095	NIC64
460625	5267717	ED3095	NIC65
469128	5362500	ED3095	NIC66
469831	5370160	ED3095	NIC67
459284	5255002	ED3095	NIC68
468495	5357646	ED3095	NIC69
469431	5366702	ED3095	NIC70
468626	5358305	ED3095	NIC71
469508	5366410	ED3095	NIC72
469136	5363824	ED3095	NIC73
466212	5323856	ED3095	NIC74
467588	5345063	ED3095	NIC745
468960	5362532	ED3095	NIC75
472117	5395829	ED3095	NIC757
462564	5306327	ED3095	NIC758
454717	5204142	ED3095	NIC76
468567	5356701	ED3095	NIC77
471472	5392455	ED3095	NIC776
468630	5391730	ED3095	NIC777
454279	5271975	ED3095	NIC778
470386	5248746	ED3095	NIC779
465156	5319556	ED3095	NIC78
468923	5362295	ED3095	NIC79
470641	5351398	ED3095	NIC790
470863	5353551	ED3095	NIC791
468923	5331469	ED3095	NIC792
473417	5392930	ED3095	NIC793
464966	5282034	ED3095	NIC795
473198	5388387	ED3095	NIC796
467338	5343931	ED3095	NIC80
473738	5387819	ED3095	NIC802
473143	5383346	ED3095	NIC803
473567	5301908	ED3095	NIC804
474175	5298150	ED3095	NIC805
474414	5300386	ED3095	NIC806
473192	5294829	ED3095	NIC807
473682	5308725	ED3095	NIC808
470714	5273750	ED3095	NIC809
468874	5361879	ED3095	NIC81
474002	5309297	ED3095	NIC810
468342	5339403	ED3095	NIC811
470480	5277386	ED3095	NIC812
473247	5302689	ED3095	NIC813
468622	5221924	ED3095	NIC814
473838	5311784	ED3095	NIC815
457453	5313449	ED3095	NIC816
456584	5301858	ED3095	NIC817
454993	5281381	ED3095	NIC818
458711	5168513	ED3095	NIC819
472860	5299300	ED3095	NIC820
472855	5376645	ED3095	NIC821
470630	5263077	ED3095	NIC822
473616	5300343	ED3095	NIC824
457763	5312834	ED3095	NIC825
475776	5306509	ED3095	NIC826
454502	5266847	ED3095	NIC827
457129	5321319	ED3095	NIC828
473722	5386558	ED3095	NIC829
468840	5361444	ED3095	NIC83
470870	5277786	ED3095	NIC839
468918	5361570	ED3095	NIC84
469477	5258431	ED3095	NIC850
468626	5358966	ED3095	NIC86
473137	5296943	ED3095	NIC863
471119	5275781	ED3095	NIC864
472750	5287491	ED3095	NIC865
469279	5363229	ED3095	NIC87
464858	5311607	ED3095	NIC871
472958	5275327	ED3095	NIC876
471638	5261981	ED3095	NIC877
469863	5254488	ED3095	NIC879
469509	5366277	ED3095	NIC88
465845	5319320	ED3095	NIC883
468054	5215758	ED3095	NIC884
465215	5311332	ED3095	NIC888
471761	5287710	ED3095	NIC889
469065	5363743	ED3095	NIC89
467172	5230401	ED3095	NIC890
467772	5233496	ED3095	NIC893
470430	5269622	ED3095	NIC896
473275	5303623	ED3095	NIC897
444853	5195307	ED3095	NIC899
463938	5328056	ED3095	NIC900
468566	5377899	ED3095	NIC901
462081	5307069	ED3095	NIC902
469579	5367697	ED3095	NIC906
454709	5192136	ED3095	NIC911
455785	5211771	ED3095	NIC914
466395	5334019	ED3095	NIC919
465988	5329918	ED3095	NIC93
468771	5359256	ED3095	NIC95
473339	5381699	ED3095	NIC96
469397	5366728	ED3095	NIC97
463748	5304349	ED3095	NIC973
467385	5345276	ED3095	NIC974
467613	5348245	ED3095	NIC979
460814	5270591	ED3095	NIC98
468618	5358471	ED3095	NIC981
458561	5241328	ED3095	NIC982
469426	5357626	ED3095	NIC984
467373	5340372	ED3095	NIC985
466201	5331522	ED3095	NIC998
469812	5391863	ED3095	PB420
424254	4957789	ED3095	PB800
449442	5250820	ED3095	PB826
454953	5315816	ED3095	PB857
451086	5274909	ED3095	PB858
452816	5293449	ED3095	PB859
471100	5396289	ED3095	PE887
468833	5343437	ED3095	QG1002
468715	5333516	ED3095	QG1005
470237	5345625	ED3095	QG1007
453376	5297897	ED3095	QG106
453158	5300013	ED3095	QG107
453730	5305495	ED3095	QG108
445519	5206321	ED3095	QG109
454562	5312235	ED3095	QG110
471969	5365191	ED3095	QG1100
470129	5344281	ED3095	QG1101
471688	5362992	ED3095	QG1102
470715	5351050	ED3095	QG1103
470028	5345213	ED3095	QG1104
472088	5366989	ED3095	QG1105
471470	5359629	ED3095	QG1106
467791	5321190	ED3095	QG1107
469304	5335387	ED3095	QG1108
467740	5320681	ED3095	QG1109
454043	5307038	ED3095	QG111
467722	5352485	ED3095	QG1111
467494	5316006	ED3095	QG1113
471124	5357345	ED3095	QG1114
450630	5264066	ED3095	QG112
470966	5353857	ED3095	QG1120
469219	5337084	ED3095	QG1124
469427	5334131	ED3095	QG1125
473526	5382176	ED3095	QG1126
464772	5293775	ED3095	QG1127
469247	5336335	ED3095	QG1128
471674	5363913	ED3095	QG1129
450189	5261768	ED3095	QG113
463537	5273627	ED3095	QG1130
466790	5303960	ED3095	QG1131
469210	5347716	ED3095	QG1132
466217	5313437	ED3095	QG1134
468157	5336304	ED3095	QG1139
443872	5187783	ED3095	QG114
470177	5357972	ED3095	QG1141
466121	5312459	ED3095	QG1142
463476	5282517	ED3095	QG1143
464508	5294635	ED3095	QG1144
469188	5347852	ED3095	QG1145
469619	5352379	ED3095	QG1146
468506	5338875	ED3095	QG1148
464478	5295119	ED3095	QG1149
447999	5241821	ED3095	QG115
469639	5352829	ED3095	QG1150
469587	5352027	ED3095	QG1151
467256	5325654	ED3095	QG1152
463932	5288594	ED3095	QG1153
467429	5326787	ED3095	QG1154
470196	5346537	ED3095	QG1155
467903	5333447	ED3095	QG1156
451829	5272669	ED3095	QG116
451456	5281774	ED3095	QG117
451369	5276748	ED3095	QG118
453147	5299267	ED3095	QG119
447222	5229085	ED3095	QG120
453382	5302813	ED3095	QG121
466544	5350097	ED3095	QG128
466399	5345866	ED3095	QG129
469290	5377602	ED3095	QG130
464977	5325520	ED3095	QG132
474093	5307064	ED3095	QG133
466072	5315274	ED3095	QG2615
467151	5327548	ED3095	QG2616
467893	5335053	ED3095	QG2617
464413	5294779	ED3095	QG2618
466461	5299256	ED3095	QG2621
468756	5324516	ED3095	QG2622
468799	5344759	ED3095	QG2623
470242	5359733	ED3095	QG2624
466730	5321723	ED3095	QG2630
462732	5278022	ED3095	QG2631
468936	5347617	ED3095	QG2639
469357	5371390	ED3095	QG2640
469827	5369680	ED3095	QG2641
470462	5359875	ED3095	QG2647
473235	5370705	ED3095	QG2648
464419	5307551	ED3095	QG2649
468737	5321207	ED3095	QG2657
458966	5242854	ED3095	QG2658
469463	5371299	ED3095	QG2659
470672	5374023	ED3095	QG2660
470954	5376932	ED3095	QG2663
470894	5376502	ED3095	QG2664
470896	5364999	ED3095	QG2665
466249	5317560	ED3095	QG2666
467930	5314846	ED3095	QG2667
467963	5346393	ED3095	QG2668
468435	5322596	ED3095	QG2669
458852	5215732	ED3095	QG2671
470750	5374786	ED3095	QG2673
469617	5328847	ED3095	QG2674
469806	5336286	ED3095	QG2677
468322	5318934	ED3095	QG2678
465764	5324818	ED3095	QG2682
470228	5336698	ED3095	QG2683
456749	5231796	ED3095	QG2684
465319	5327005	ED3095	QG2685
469411	5361875	ED3095	QG2686
462841	5276859	ED3095	QG2689
460838	5255916	ED3095	QG2690
469857	5336868	ED3095	QG2691
467660	5332689	ED3095	QG2692
473189	5372975	ED3095	QG2693
467591	5343217	ED3095	QG2694
467311	5340646	ED3095	QG2695
469040	5346603	ED3095	QG2714
465926	5316003	ED3095	QG2717
468208	5340262	ED3095	QG2718
467691	5331649	ED3095	QG2728
466661	5322995	ED3095	QG2729
465062	5302040	ED3095	QG2730
468679	5343831	ED3095	QG2731
463463	5284707	ED3095	QG2734
463252	5283222	ED3095	QG2735
469310	5351294	ED3095	QG2736
469548	5335594	ED3095	QG2737
471200	5355736	ED3095	QG2738
469283	5335333	ED3095	QG2739
465069	5289088	ED3095	QG2740
469713	5337866	ED3095	QG2741
469273	5333702	ED3095	QG2742
470110	5358669	ED3095	QG2752
468566	5342305	ED3095	QG2777
461901	5270572	ED3095	QG2778
467532	5331856	ED3095	QG2779
464235	5296234	ED3095	QG2780
471290	5371997	ED3095	QG2781
463569	5271501	ED3095	QG2782
466259	5315810	ED3095	QG2784
470247	5365362	ED3095	QG2814
469793	5360708	ED3095	QG2815
468972	5362812	ED3095	QG2819
471195	5385931	ED3095	QG2820
468347	5349070	ED3095	QG2848
470525	5378615	ED3095	QG2849
470318	5337469	ED3095	QG2880
469776	5372518	ED3095	QG2881
461748	5279129	ED3095	QG2882
465544	5320526	ED3095	QG2883
468919	5330692	ED3095	QG2884
465745	5291154	ED3095	QG2885
469214	5318387	ED3095	QG2886
471325	5343500	ED3095	QG2887
470830	5339095	ED3095	QG2888
467657	5296700	ED3095	QG2889
887665	5157354	ED3095	QG2890
887663	5161610	ED3095	QG2891
470424	5332629	ED3095	QG2892
891965	5185927	ED3095	QG2893
469537	5322507	ED3095	QG2894
466380	5314602	ED3095	QG2895
471325	5342472	ED3095	QG2900
470939	5340678	ED3095	QG2901
470745	5355211	ED3095	QG2902
469740	5326678	ED3095	QG2903
466278	5320457	ED3095	QG2906
885739	5164885	ED3095	QG2908
470340	5349981	ED3095	QG2909
468033	5371793	ED3095	QG2910
886037	5153048	ED3095	QG2919
876818	5068987	ED3095	QG2920
466026	5316869	ED3095	QG2921
468545	5345351	ED3095	QG2922
471027	5330561	ED3095	QG2923
465009	5257286	ED3095	QG2924
469785	5334392	ED3095	QG2925
469859	5334177	ED3095	QG2926
471816	5373889	ED3095	QG2963
470990	5365270	ED3095	QG2964
469803	5358360	ED3095	QG2966
469537	5340220	ED3095	QG2967
466408	5297315	ED3095	QG2968
471742	5371322	ED3095	QG2969
470330	5357262	ED3095	QG2970
469422	5346382	ED3095	QG2971
466789	5315871	ED3095	QG2972
472568	5369582	ED3095	QG2996
471174	5356178	ED3095	QG3002
470502	5348214	ED3095	QG3003
469367	5353921	ED3095	QG3004
471212	5364124	ED3095	QG3006
469674	5340083	ED3095	QG3012
467810	5347718	ED3095	QG3014
472707	5366374	ED3095	QG3015
469675	5346748	ED3095	QG3016
469349	5342729	ED3095	QG3017
472472	5355867	ED3095	QG3018
469346	5364458	ED3095	QG3019
469869	5373198	ED3095	QG3020
471163	5353588	ED3095	QG3025
469233	5333277	ED3095	QG3026
470463	5355828	ED3095	QG3028
469405	5345516	ED3095	QG3030
459360	5232507	ED3095	QG3031
471284	5360928	ED3095	QG3032
469222	5330571	ED3095	QG3033
470512	5354117	ED3095	QG3034
471168	5350803	ED3095	QG3039
467956	5347896	ED3095	QG3041
472409	5370161	ED3095	QG3043
471759	5363320	ED3095	QG3044
470435	5349069	ED3095	QG3045
472068	5366247	ED3095	QG3046
470016	5373650	ED3095	QG3053
471421	5376085	ED3095	QG3056
471011	5349509	ED3095	QG3057
473254	5363257	ED3095	QG3058
465686	5316673	ED3095	QG3527
430726	5312139	ED3095	QG3661
468191	5333725	ED3095	QG3783
465243	5302311	ED3095	QG3784
470581	5357767	ED3095	QG3787
462815	5270391	ED3095	QG3794
469142	5326659	ED3095	QG3796
468299	5316526	ED3095	QG3798
464219	5284694	ED3095	QG3801
460950	5259933	ED3095	QG3804
470426	5359664	ED3095	QG3810
469650	5350408	ED3095	QG3813
459107	5234032	ED3095	QG3815
467082	5323634	ED3095	QG3816
467494	5327204	ED3095	QG3819
463507	5257373	ED3095	QG3820
470349	5340487	ED3095	QG3822
472545	5364370	ED3095	QG3823
470261	5374736	ED3095	QG3825
463352	5298244	ED3095	QG3826
467399	5303186	ED3095	QG3827
466554	5294048	ED3095	QG3832
471410	5368281	ED3095	QG3837
468825	5342144	ED3095	QG3840
462737	5273632	ED3095	QG3841
470235	5354515	ED3095	QG3842
470424	5358452	ED3095	QG3851
470840	5361701	ED3095	QG3858
462530	5277458	ED3095	QG3861
467020	5318758	ED3095	QG3864
466405	5320024	ED3095	QG3866
469625	5324307	ED3095	QG3867
470487	5377577	ED3095	QG3874
472310	5386251	ED3095	QG3875
470471	5360196	ED3095	QG3876
473013	5386503	ED3095	QG3878
468568	5335801	ED3095	QG3879
469469	5385962	ED3095	QG3920
468225	5373005	ED3095	QG3921
471044	5385090	ED3095	QG3922
471835	5390283	ED3095	QG3923
470462	5378314	ED3095	QG3924
472578	5383600	ED3095	QG3925
472275	5385650	ED3095	QG3926
468886	5383310	ED3095	QG3927
468613	5348003	ED3095	QG3928
467729	5343855	ED3095	QG3929
467481	5339630	ED3095	QG3930
469316	5359794	ED3095	QG3931
469465	5376969	ED3095	QG3932
467159	5348847	ED3095	QG3933
876020	5098865	ED3095	QG4026
880273	5130620	ED3095	QG4027
883218	5158457	ED3095	QG4028
875831	5091773	ED3095	QG4029
876889	5095656	ED3095	QG4030
885242	5169701	ED3095	QG4031
885228	5146553	ED3095	QG4058
886608	5144957	ED3095	QG4059
889196	5167277	ED3095	QG4061
887779	5154234	ED3095	QG4062
889940	5173947	ED3095	QG4063
885983	5151185	ED3095	QG4064
890672	5184683	ED3095	QG4065
886177	5150312	ED3095	QG4066
890949	5188823	ED3095	QG4067
890878	5188116	ED3095	QG4068
884403	5132211	ED3095	QG4069
470435	5390973	ED3095	QG4070
469570	5379648	ED3095	QG4071
470186	5386953	ED3095	QG4072
467920	5359419	ED3095	QG4073
469305	5377512	ED3095	QG4074
469652	5379353	ED3095	QG4075
884832	5155361	ED3095	QG4093
885187	5141000	ED3095	QG4094
887288	5151176	ED3095	QG4095
890452	5176078	ED3095	QG4096
887150	5152014	ED3095	QG4097
889978	5170526	ED3095	QG4098
889022	5180236	ED3095	QG4099
882951	5118029	ED3095	QG4100
887696	5149637	ED3095	QG4101
885646	5144684	ED3095	QG4104
885531	5145290	ED3095	QG4112
887633	5156946	ED3095	QG4113
885132	5144002	ED3095	QG4114
885614	5148376	ED3095	QG4115
885026	5138945	ED3095	QG4116
887499	5163987	ED3095	QG4117
887301	5154139	ED3095	QG4118
884146	5126794	ED3095	QG4119
887765	5159918	ED3095	QG4120
888483	5167414	ED3095	QG4121
888033	5161597	ED3095	QG4122
886611	5150988	ED3095	QG4123
884661	5133308	ED3095	QG4128
888068	5161514	ED3095	QG4129
886530	5149151	ED3095	QG4130
889099	5171082	ED3095	QG4131
890723	5184896	ED3095	QG4132
886610	5151393	ED3095	QG4133
884727	5158638	ED3095	QG4206
883863	5151375	ED3095	QG4207
885482	5168071	ED3095	QG4208
885519	5137943	ED3095	QG4209
883546	5159974	ED3095	QG4210
885400	5136958	ED3095	QG4211
881165	5101142	ED3095	QG4212
885017	5132992	ED3095	QG4213
891790	5192897	ED3095	QG4214
888361	5157633	ED3095	QG4225
887469	5153303	ED3095	QG4231
886953	5158860	ED3095	QG4232
883701	5140965	ED3095	QG4233
476459	5378396	ED3095	QG4630
472309	5390486	ED3095	QG4637
472529	5369198	ED3095	QG4647
474705	5380137	ED3095	QG4648
401796	4512298	ED3095	QG4661
474618	5377519	ED3095	QG4681
476903	5390356	ED3095	QG4682
475139	5385570	ED3095	QG4683
475364	5373164	ED3095	QG4698
473990	5354611	ED3095	QG4700
475534	5368798	ED3095	QG4701
476840	5379891	ED3095	QG4706
473795	5369228	ED3095	QG4715
477594	5395848	ED3095	QG4718
476616	5380319	ED3095	QG4733
473013	5397239	ED3095	QG4742
476240	5383090	ED3095	QG4790
473796	5351340	ED3095	QG4805
472071	5385894	ED3095	QG4838
472285	5388509	ED3095	QG4847
472772	5394940	ED3095	QG4876
471812	5384685	ED3095	QG4880
472111	5388851	ED3095	QG4896
475381	5367677	ED3095	QG4924
473457	5344638	ED3095	QG4944
474455	5358424	ED3095	QG4947
476185	5376449	ED3095	QG4952
475612	5368561	ED3095	QG4953
475149	5369449	ED3095	QG4954
474712	5361618	ED3095	QG4956
476322	5381538	ED3095	QG4966
475406	5368303	ED3095	QG4968
476226	5383577	ED3095	QG4996
475532	5375028	ED3095	QG5008
474314	5377781	ED3095	QG5094
473960	5371437	ED3095	QG5103
471785	5361275	ED3095	QG5149
475252	5376673	ED3095	QG5150
475057	5374802	ED3095	QG5153
474287	5375001	ED3095	QG5166
475541	5370045	ED3095	QG5169
475711	5370195	ED3095	QG5170
473775	5370979	ED3095	QG5179
476050	5372199	ED3095	QG5180
474304	5374575	ED3095	QG5187
475852	5371415	ED3095	QG5197
476515	5378414	ED3095	QG5198
474971	5383889	ED3095	QG5205
473944	5360529	ED3095	QG5277
477029	5390971	ED3095	QG5284
477107	5392434	ED3095	QG5286
476067	5382238	ED3095	QG5290
475975	5377861	ED3095	QG5295
476308	5377684	ED3095	QG5300
476553	5384354	ED3095	QG5314
477285	5384184	ED3095	QG5348
476297	5377233	ED3095	QG5351
473163	5365733	ED3095	QG5369
473123	5363571	ED3095	QG5406
451047	5264026	ED3095	QG547
473203	5363831	ED3095	QG5471
474238	5373419	ED3095	QG5474
470953	5368582	ED3095	QG5485
475192	5388970	ED3095	QG5488
469213	5371909	ED3095	QG550
475584	5376650	ED3095	QG5506
476392	5382171	ED3095	QG5507
469880	5357438	ED3095	QG5512
473560	5376901	ED3095	QG5525
476369	5382046	ED3095	QG5531
476257	5380998	ED3095	QG5534
474750	5364994	ED3095	QG5539
475411	5368565	ED3095	QG5556
474780	5381846	ED3095	QG5577
476216	5383786	ED3095	QG5578
476075	5382811	ED3095	QG5579
472249	5350067	ED3095	QG5580
472993	5358504	ED3095	QG5581
473452	5363390	ED3095	QG5582
475320	5376653	ED3095	QG5589
471349	5368431	ED3095	QG5603
470208	5357202	ED3095	QG5604
475106	5364938	ED3095	QG5611
474793	5377212	ED3095	QG5612
474888	5381988	ED3095	QG5631
474962	5370968	ED3095	QG5632
476294	5385742	ED3095	QG5633
472693	5353878	ED3095	QG5657
448111	5236926	ED3095	QG570
450045	5254190	ED3095	QG571
445942	5211860	ED3095	QG572
443428	5182373	ED3095	QG573
439119	5132054	ED3095	QG574
452555	5285282	ED3095	QG575
444349	5190795	ED3095	QG576
451712	5276229	ED3095	QG577
440362	5146935	ED3095	QG578
448906	5236554	ED3095	QG579
470457	5365299	ED3095	QG580
452515	5285257	ED3095	QG581
453236	5280128	ED3095	QG584
453329	5281013	ED3095	QG585
454861	5299709	ED3095	QG586
456328	5312000	ED3095	QG587
456598	5314562	ED3095	QG588
456611	5314866	ED3095	QG589
472237	5376004	ED3095	QG700
469574	5353190	ED3095	QG723
466727	5321895	ED3095	QG724
466923	5346647	ED3095	QG725
469893	5347253	ED3095	QG726
466772	5327716	ED3095	QG727
467344	5327829	ED3095	QG728
463725	5267957	ED3095	QG730
464898	5301973	ED3095	QG731
469163	5333748	ED3095	QG733
460749	5273867	ED3095	QG734
468393	5341663	ED3095	QG735
470112	5336930	ED3095	QG736
469958	5350912	ED3095	QG737
467916	5337270	ED3095	QG738
471135	5351010	ED3095	QG739
471227	5358136	ED3095	QG740
470854	5340187	ED3095	QG741
469644	5325988	ED3095	QG742
471749	5349055	ED3095	QG743
466574	5306203	ED3095	QG744
466727	5307403	ED3095	QG745
466155	5298788	ED3095	QG746
470096	5331978	ED3095	QG747
471063	5342371	ED3095	QG748
463292	5253958	ED3095	QG749
469388	5320558	ED3095	QG750
473253	5365160	ED3095	QG752
468527	5311729	ED3095	QG753
471008	5342419	ED3095	QG754
470447	5334337	ED3095	QG755
469728	5333823	ED3095	QG756
459211	5233173	ED3095	QG757
469474	5324155	ED3095	QG758
465857	5283271	ED3095	QG759
465806	5300327	ED3095	QG760
468340	5330565	ED3095	QG761
470701	5338459	ED3095	QG762
470189	5333230	ED3095	QG763
466886	5302164	ED3095	QG764
468280	5309402	ED3095	QG765
468651	5314723	ED3095	QG766
465904	5281076	ED3095	QG767
463031	5242179	ED3095	QG769
464411	5302245	ED3095	QG770
471347	5344188	ED3095	QG771
466525	5291051	ED3095	QG773
466537	5320734	ED3095	QG774
465832	5312643	ED3095	QG775
467270	5331807	ED3095	QG776
464862	5323803	ED3095	QG777
461738	5307626	ED3095	QG778
443754	5311044	ED3095	QG779
469864	5358701	ED3095	QG780
470211	5351536	ED3095	QG781
455141	5211534	ED3095	QG782
463920	5331777	ED3095	QG783
467791	5357050	ED3095	QG784
464784	5342853	ED3095	QG785
469289	5336038	ED3095	QG786
466398	5323854	ED3095	QG787
468334	5330682	ED3095	QG788
463833	5324402	ED3095	QG789
464607	5279979	ED3095	QG790
465204	5346648	ED3095	QG791
467135	5312451	ED3095	QG792
467911	5327893	ED3095	QG793
466543	5315179	ED3095	QG794
468724	5339391	ED3095	QG795
469586	5353889	ED3095	QG796
469391	5339130	ED3095	QG797
464159	5294092	ED3095	QG798
466417	5319066	ED3095	QG799
469385	5349092	ED3095	QG802
458432	5223844	ED3095	QG803
468361	5333866	ED3095	QG804
463385	5281143	ED3095	QG805
469439	5336065	ED3095	QG806
466297	5320212	ED3095	QG807
466172	5329936	ED3095	QG808
469697	5358146	ED3095	QG809
465636	5331430	ED3095	QG810
466065	5308268	ED3095	QG811
463994	5282501	ED3095	QG812
468986	5339369	ED3095	QG813
466442	5319494	ED3095	QG814
467377	5328813	ED3095	QG815
462412	5316267	ED3095	QG816
466475	5318684	ED3095	QG819
463890	5288203	ED3095	QG822
465380	5304716	ED3095	QG824
468610	5342597	ED3095	QG825
468391	5334143	ED3095	QG826
464593	5291966	ED3095	QG827
466620	5307958	ED3095	QG828
468612	5315097	ED3095	QG829
471249	5369110	ED3095	QG830
463657	5284801	ED3095	QG831
461316	5279244	ED3095	QG832
461721	5287655	ED3095	QG833
468651	5331433	ED3095	QG854
465201	5346099	ED3095	QG855
467491	5333308	ED3095	QG856
471256	5371165	ED3095	QG857
468556	5347923	ED3095	QG858
464760	5302774	ED3095	QG859
461112	5242292	ED3095	QG860
466645	5326392	ED3095	QG861
466038	5332293	ED3095	QG864
470142	5358327	ED3095	QG865
470476	5364788	ED3095	QG866
469173	5331233	ED3095	QG867
467700	5322432	ED3095	QG868
465431	5307133	ED3095	QG869
470992	5349872	ED3095	QG870
470023	5337173	ED3095	QG872
462530	5267968	ED3095	QG873
470805	5360910	ED3095	QG874
462553	5259516	ED3095	QG875
463905	5275591	ED3095	QG876
464641	5300608	ED3095	QG877
467399	5311297	ED3095	QG878
469871	5351879	ED3095	QG879
460847	5233905	ED3095	QG880
466909	5328653	ED3095	QG881
465404	5287969	ED3095	QG882
467864	5315894	ED3095	QG883
465108	5289620	ED3095	QG884
466788	5310959	ED3095	QG885
467823	5321631	ED3095	QG886
470636	5352473	ED3095	QG887
470163	5339087	ED3095	QG888
466984	5307566	ED3095	QG889
466097	5297422	ED3095	QG890
467511	5349466	ED3095	QG923
469501	5338503	ED3095	QG924
469377	5336710	ED3095	QG925
467683	5334512	ED3095	QG926
467213	5340242	ED3095	QG927
465225	5293567	ED3095	QG928
470767	5352180	ED3095	QG930
470818	5352894	ED3095	QG931
467377	5314985	ED3095	QG932
467826	5324892	ED3095	QG933
462641	5297193	ED3095	QG934
468643	5339887	ED3095	QG936
468857	5342961	ED3095	QG937
468464	5359567	ED3095	QG938
471302	5358946	ED3095	QG939
465542	5291362	ED3095	QG941
466992	5308260	ED3095	QG944
465364	5284184	ED3095	QG945
470775	5339242	ED3095	QG946
469628	5355890	ED3095	QG947
466909	5322396	ED3095	QG948
470780	5371796	ED3095	QG949
467787	5342486	ED3095	QG950
470959	5376040	ED3095	QG951
466095	5300307	ED3095	QG952
470257	5358146	ED3095	QG973
472156	5369016	ED3095	QG977
469384	5350647	ED3095	QG978
466850	5344578	ED3095	QG979
468707	5347230	ED3095	QG980
468969	5334828	ED3095	QG982
463604	5277206	ED3095	QG983
467427	5311403	ED3095	QG985
470035	5363500	ED3095	QG986
465692	5294699	ED3095	QG988
466130	5318058	ED3095	QG991
466655	5322289	ED3095	QG992
466959	5323784	ED3095	QG993
471833	5363068	ED3095	QG994
471643	5374223	ED3095	QG995
468495	5348776	ED3095	QG996
469088	5348144	ED3095	QG997
472524	5370830	ED3095	QG998
448641	5302324	ED3095	QR24
449036	5299396	ED3095	QR25
468775	5429840	ED3095	QX1410
453263	5294721	ED3095	QX1414
449247	5247445	ED3095	QX1545
443592	5184795	ED3095	QX1547
469642	5367962	ED3095	QX1795
470344	5353801	ED3095	QX1796
467939	5254399	ED3095	QX1797
425805	5231771	ED3095	QX1798
464282	5294122	ED3095	QX1800
473172	5382643	ED3095	QX1801
469930	5375437	ED3095	QX1802
468191	5372407	ED3095	QX1803
466425	5331905	ED3095	QX1804
450113	5302226	ED3095	SOW18
452430	5296922	ED3095	SOW21
452907	5294174	ED3095	SOW22
471323	5379309	ED3095	TT3407
472507	5394763	ED3095	TT3408
472844	5395544	ED3095	TT3411
473321	5308003	ED3095	TWN1772
456015	5299504	ED3095	TWN1824
451223	5228854	ED3095	TWN1899
473838	5309398	ED3095	TWN1907
470772	5283511	ED3095	TWN2919
467817	5243552	ED3095	TWN3077
473116	5309218	ED3095	UH1
469082	5343846	ED3095	VSL2201
870528	5206191	ED3095	VSL2207
469782	5336619	ED3095	VSL2208
869582	5202268	ED3095	VSL2209
471933	5381650	ED3095	VSL2210
471532	5355221	ED3095	VSL2211
471342	5387596	ED3095	VSL2212
471949	5362258	ED3095	VSL2213
472256	5361031	ED3095	VSL2215
472290	5360648	ED3095	VSL2216
472638	5344809	ED3095	VSL2217
469754	5374003	ED3095	VSL2219
466814	5337118	ED3095	VT847
447653	5310458	ED3095	VX34
470982	5385630	ED3095	XZ1204
468891	5361558	ED3095	XZ1205
469511	5366172	ED3095	XZ1206
465820	5344215	ED3095	XZ1207
471694	5394833	ED3095	XZ1208
472007	5399193	ED3095	XZ1209
471288	5384150	ED3095	XZ1210
470246	5378598	ED3095	XZ1211
471116	5391008	ED3095	XZ1212
470890	5382892	ED3095	XZ1213
471362	5388930	ED3095	XZ1731
471855	5394587	ED3095	XZ1732
471608	5392076	ED3095	XZ1733
472628	5288856	ED3095	YR88
471296	5348840	ED3095	ZZY0992
469789	5360805	ED3095	ZZY1034
472089	5393545	ED3095	ZZY1075
467404	5328965	ED3095	ZZY1123
472205	5392949	ED3095	ZZY1130
472325	5392805	ED3095	ZZY405
147	5386924	ED3096	ED3097
144	5415330	ED3096	ED3098
180	5426584	ED3096	ED3101
181	5424688	ED3096	ED3102
455122	5310799	ED3096	EG4181
452871	5277608	ED3096	EG4207
455912	5311531	ED3096	EG4360
455612	5309562	ED3096	EG4365
470041	5373571	ED3096	EG5612
467869	5350083	ED3096	EG5613
469817	5371096	ED3096	EG5614
456088	5313380	ED3096	EG5715
455465	5302530	ED3096	EG5784
470247	5380474	ED3096	EG6179
468903	5379262	ED3096	EG6257
469207	5391924	ED3096	EG6258
471019	5402712	ED3096	EG6259
469397	5393186	ED3096	EG6260
471262	5404790	ED3096	EG6261
469134	5390774	ED3096	EG6262
471344	5405872	ED3096	EG6263
474162	5304025	ED3096	EG6265
469568	5395017	ED3096	EG6266
470795	5392603	ED3096	EG6267
474552	5307226	ED3096	EG6268
472853	5289135	ED3096	EG6269
473228	5280333	ED3096	EG6270
469500	5396568	ED3096	EG6271
471863	5401842	ED3096	EG6272
472856	5404874	ED3096	EG6273
472942	5406102	ED3096	EG6274
472950	5407126	ED3096	EG6275
472969	5407118	ED3096	EG6276
470238	5378138	ED3096	EG6313
468195	5386381	ED3096	EG6329
444880	5299171	ED3096	GUN124
472315	5395809	ED3096	GXW21
472800	5400492	ED3096	GXW22
467592	5349406	ED3096	GXW23
472606	5397671	ED3096	GXW24
472809	5400476	ED3096	GXW25
470229	5373465	ED3096	GXW26
448891	5298532	ED3096	HK104
447429	5283578	ED3096	HK105
473449	5377379	ED3096	HPT1
510560	5276596	ED3096	HPT11
468809	5369489	ED3096	HPT12
473634	5369987	ED3096	HPT13
473938	5372527	ED3096	HPT16
504300	5267026	ED3096	HPT18
474555	5379792	ED3096	HPT19
474108	5368071	ED3096	HPT2
473313	5401122	ED3096	HPT21
473174	5398374	ED3096	HPT22
507521	5281488	ED3096	HPT23
507925	5284570	ED3096	HPT24
474173	5380538	ED3096	HPT28
475364	5386998	ED3096	HPT34
473399	5377501	ED3096	HPT37
473864	5375208	ED3096	HPT4
474711	5385145	ED3096	HPT42
473458	5371590	ED3096	HPT45
475185	5380812	ED3096	HPT52
474337	5391293	ED3096	HPT53
472107	5377618	ED3096	HPT54
472927	5396153	ED3096	HPT55
473383	5389466	ED3096	HPT58
474595	5392615	ED3096	HPT59
474620	5378219	ED3096	HPT6
474167	5394318	ED3096	HPT60
470500	5312896	ED3096	HPT62
474246	5379746	ED3096	HPT63
474088	5378675	ED3096	HPT7
474006	5372769	ED3096	HPT8
473106	5365653	ED3096	HPT9
451736	5283243	ED3096	JU1038
450783	5269692	ED3096	JU1041
452353	5290454	ED3096	JU1042
449558	5254526	ED3096	JU1043
447199	5228724	ED3096	JU1044
449786	5262909	ED3096	JU1045
451136	5275475	ED3096	JU1046
448128	5240371	ED3096	JU1047
450146	5264156	ED3096	JU1048
450711	5270818	ED3096	JU1049
446434	5252288	ED3096	JU1085
448424	5242809	ED3096	JU1205
447778	5239678	ED3096	JU1254
445810	5243760	ED3096	JU1257
447312	5232154	ED3096	JU1258
452379	5289996	ED3096	JU1259
451653	5274787	ED3096	JU1260
448375	5244232	ED3096	JU1261
451799	5286948	ED3096	JU1262
452253	5287409	ED3096	JU1263
453905	5305324	ED3096	JU1264
470153	5369917	ED3096	JU1337
470796	5352655	ED3096	JU1338
468982	5333879	ED3096	JU1339
467008	5312931	ED3096	JU1340
868164	5200177	ED3096	JU1341
466543	5305677	ED3096	JU1342
469478	5337821	ED3096	JU1343
472706	5386126	ED3096	JU1344
461147	5244723	ED3096	JU1345
465967	5309034	ED3096	JU1346
471907	5388814	ED3096	JU1347
865675	5200669	ED3096	JU1348
463049	5300853	ED3096	JU1375
449716	5263212	ED3096	JU1376
466676	5340259	ED3096	JU1377
469938	5392540	ED3096	JU1378
471615	5384269	ED3096	JU1392
471104	5389360	ED3096	JU1399
467112	5364817	ED3096	JU1424
468230	5378786	ED3096	JU1435
449290	5258998	ED3096	JU1467
448527	5247081	ED3096	JU1468
450173	5269336	ED3096	JU1469
452067	5288030	ED3096	JU1470
446689	5226719	ED3096	JU1471
452592	5294078	ED3096	JU1472
450145	5267681	ED3096	JU1473
452155	5290437	ED3096	JU1474
451985	5286194	ED3096	JU1496
448397	5243369	ED3096	JU1497
449005	5252338	ED3096	JU1498
450905	5275753	ED3096	JU1499
451734	5282631	ED3096	JU1500
453295	5300836	ED3096	JU1509
447428	5230397	ED3096	JU1529
450382	5267441	ED3096	JU1533
447782	5236625	ED3096	JU1542
453184	5298471	ED3096	JU1551
451916	5285965	ED3096	JU1556
449415	5257180	ED3096	JU1560
451983	5285340	ED3096	JU1561
450216	5262287	ED3096	JU1562
449562	5262225	ED3096	JU1564
469991	5395598	ED3096	JU1637
465269	5324837	ED3096	JU1638
451571	5281091	ED3096	JU1767
450706	5271453	ED3096	JU1775
451845	5283293	ED3096	JU1776
447037	5225979	ED3096	JU1784
453061	5296076	ED3096	JU1788
452044	5285861	ED3096	JU1789
450967	5275616	ED3096	JU1791
476745	5377507	ED3096	JU1794
471104	5384525	ED3096	JU1795
468531	5366715	ED3096	JU1799
467946	5369787	ED3096	JU1802
468799	5377631	ED3096	JU1814
468209	5350776	ED3096	JU1820
466522	5334480	ED3096	JU1822
466113	5328922	ED3096	JU1827
468180	5352109	ED3096	JU1828
470290	5374464	ED3096	JU1829
465157	5316789	ED3096	JU1830
468616	5356679	ED3096	JU1834
466355	5347841	ED3096	JU1884
471036	5362157	ED3096	JU1885
464194	5315963	ED3096	JU1907
469793	5379130	ED3096	JU1908
471439	5377375	ED3096	JU1909
470891	5363905	ED3096	JU1912
471573	5371334	ED3096	JU1913
468185	5361421	ED3096	JU1914
450492	5267664	ED3096	JU1987
452548	5291173	ED3096	JU1992
449882	5257733	ED3096	JU1993
451134	5275718	ED3096	JU1994
452184	5285196	ED3096	JU1995
450643	5270496	ED3096	JU1996
451673	5279597	ED3096	JU1997
453483	5301341	ED3096	JU1998
451327	5277297	ED3096	JU1999
453482	5303046	ED3096	JU2004
448262	5239545	ED3096	JU2032
468294	5352909	ED3096	JU2044
470168	5393036	ED3096	JU2045
467264	5381185	ED3096	JU2053
468111	5376715	ED3096	JU2054
470524	5266495	ED3096	JU2055
470237	5383120	ED3096	JU2056
467809	5341019	ED3096	JU2057
449399	5251825	ED3096	JU2101
450172	5257518	ED3096	JU2103
452483	5291548	ED3096	JU2105
445719	5258330	ED3096	JU2138
448527	5245351	ED3096	JU2142
451093	5276416	ED3096	JU2143
452161	5287475	ED3096	JU2144
448253	5243600	ED3096	JU2145
454245	5167863	ED3096	JU2160
465445	5315387	ED3096	JU2162
450497	5265173	ED3096	JU2164
447292	5280399	ED3096	JU2181
447273	5279435	ED3096	JU2182
445154	5255748	ED3096	JU2183
447368	5282130	ED3096	JU2184
447136	5279130	ED3096	JU2185
449815	5261808	ED3096	JU2206
446626	5221132	ED3096	JU2208
470440	5358681	ED3096	JU2214
472201	5282971	ED3096	JU2216
447692	5232907	ED3096	JU2217
448817	5250502	ED3096	JU2218
450398	5266313	ED3096	JU2219
450938	5272988	ED3096	JU2220
451801	5284065	ED3096	JU2221
452408	5290158	ED3096	JU2222
450230	5263947	ED3096	JU2223
450263	5267768	ED3096	JU2224
449066	5252797	ED3096	JU2225
451665	5280841	ED3096	JU2226
447907	5234355	ED3096	JU2227
451160	5274467	ED3096	JU2228
452421	5291516	ED3096	JU2229
452224	5288701	ED3096	JU2233
451861	5281991	ED3096	JU2247
448114	5236237	ED3096	JU2248
447865	5235416	ED3096	JU2252
449478	5256035	ED3096	JU2256
407760	5218199	ED3096	JU2457
462701	5301431	ED3096	JU2470
464153	5342647	ED3096	JU2471
467254	5355496	ED3096	JU2472
464280	5325399	ED3096	JU2473
468520	5365660	ED3096	JU2506
464572	5302080	ED3096	JU2507
467645	5355476	ED3096	JU2517
465011	5355366	ED3096	JU2518
450580	5267663	ED3096	JU2531
466081	5370050	ED3096	JU2533
447339	5237615	ED3096	JU2536
449819	5260272	ED3096	JU2555
449956	5260649	ED3096	JU2556
452639	5293806	ED3096	JU2562
449424	5254070	ED3096	JU2563
451160	5273073	ED3096	JU2567
468316	5363409	ED3096	JU2569
466887	5377235	ED3096	JU2573
450453	5269009	ED3096	JU2577
452674	5295757	ED3096	JU2579
449608	5261389	ED3096	JU2580
447830	5239627	ED3096	JU2582
447916	5240208	ED3096	JU2583
451994	5286879	ED3096	JU2584
448976	5251518	ED3096	JU2588
451003	5274437	ED3096	JU2590
447874	5236333	ED3096	JU2591
447137	5230063	ED3096	JU2594
451632	5280842	ED3096	JU2595
450220	5267660	ED3096	JU2596
468065	5341009	ED3096	JU2597
465846	5318587	ED3096	JU2618
448538	5249649	ED3096	JU2626
467675	5360546	ED3096	JU2747
469152	5371434	ED3096	JU2753
452643	5288808	ED3096	JU2754
452421	5282774	ED3096	JU2766
266245	5297524	ED3096	JU2767
452008	5278791	ED3096	JU2773
470271	5336822	ED3096	JU2777
452123	5281653	ED3096	JU2779
453657	5299109	ED3096	JU2780
452241	5281104	ED3096	JU2781
452730	5283890	ED3096	JU2783
451699	5276327	ED3096	JU2786
450964	5270133	ED3096	JU279
469696	5377342	ED3096	JU2791
447664	5225505	ED3096	JU2792
451784	5274564	ED3096	JU2793
468523	5355416	ED3096	JU2799
449860	5257306	ED3096	JU280
868955	5187579	ED3096	JU2801
266008	5293813	ED3096	JU2814
453215	5294626	ED3096	JU2823
447768	5231506	ED3096	JU2824
470219	5366418	ED3096	JU2835
472587	5392099	ED3096	JU2836
466071	5326793	ED3096	JU2849
467953	5348004	ED3096	JU2850
471514	5390417	ED3096	JU2861
452380	5285633	ED3096	JU2863
470758	5383933	ED3096	JU2868
452628	5289407	ED3096	JU2872
453144	5298342	ED3096	JU2873
449380	5249845	ED3096	JU2893
448434	5241264	ED3096	JU2894
448764	5242258	ED3096	JU2905
469077	5375646	ED3096	JU2910
450754	5270531	ED3096	JU296
264624	5269353	ED3096	JU3168
470007	5380813	ED3096	JU3171
868885	5187403	ED3096	JU3199
868636	5175512	ED3096	JU3200
867570	5168413	ED3096	JU3201
867508	5180847	ED3096	JU3202
865243	5158163	ED3096	JU3203
448976	5240308	ED3096	JU3204
867129	5177073	ED3096	JU3205
866904	5161436	ED3096	JU3206
467901	5344579	ED3096	JU3207
467058	5328567	ED3096	JU3237
453682	5306206	ED3096	JU3272
451786	5288021	ED3096	JU3273
452644	5286734	ED3096	JU3276
453149	5294601	ED3096	JU3278
451922	5280989	ED3096	JU3279
469339	5364575	ED3096	JU3281
470021	5374204	ED3096	JU3319
472192	5389023	ED3096	JU3321
468908	5362640	ED3096	JU3323
445454	5291130	ED3096	JU3326
472252	5391005	ED3096	JU3327
454071	5308239	ED3096	JU3416
449846	5266107	ED3096	JU3420
451171	5289127	ED3096	JU3422
453377	5295792	ED3096	JU348
451456	5273603	ED3096	JU349
452651	5288786	ED3096	JU350
449842	5258596	ED3096	JU351
453663	5298814	ED3096	JU352
453232	5291927	ED3096	JU353
452839	5288608	ED3096	JU354
450706	5265738	ED3096	JU355
453057	5292163	ED3096	JU357
453671	5299281	ED3096	JU358
450199	5259573	ED3096	JU372
454368	5307813	ED3096	JU373
445005	5200551	ED3096	JU374
450272	5260147	ED3096	JU375
453344	5295767	ED3096	JU377
448944	5246508	ED3096	JU378
453737	5294200	ED3096	JU3784
448474	5237926	ED3096	JU379
453280	5294993	ED3096	JU380
452821	5290539	ED3096	JU381
453513	5298933	ED3096	JU382
447612	5221785	ED3096	JU383
453484	5298995	ED3096	JU403
452105	5282055	ED3096	JU404
471055	5380844	ED3096	JU4041
470912	5380600	ED3096	JU4042
467006	5330413	ED3096	JU4049
451769	5278682	ED3096	JU405
467355	5334502	ED3096	JU4051
468240	5332886	ED3096	JU4058
459380	5250372	ED3096	JU4060
466912	5341943	ED3096	JU4062
465012	5305659	ED3096	JU4064
472408	5387896	ED3096	JU4080
469111	5348260	ED3096	JU4084
469278	5342264	ED3096	JU4097
468729	5352754	ED3096	JU4099
448978	5265123	ED3096	JU4288
450259	5254212	ED3096	JU439
449112	5255010	ED3096	JU441
449927	5259468	ED3096	JU516
469444	5366586	ED3096	JU725
471321	5372896	ED3096	JU726
451699	5283532	ED3096	JU757
470641	5365915	ED3096	JU793
449348	5258721	ED3096	JU794
452592	5293118	ED3096	JU795
450648	5272023	ED3096	JU796
450140	5264789	ED3096	JU797
452371	5288333	ED3096	JU835
451666	5286868	ED3096	JU836
454034	5308359	ED3096	JU837
452070	5289348	ED3096	JU838
451979	5287820	ED3096	JU839
451538	5281731	ED3096	JU840
450974	5270253	ED3096	JU841
452382	5292394	ED3096	JU842
451990	5282950	ED3096	JU843
451321	5279373	ED3096	JU844
451352	5279821	ED3096	JU845
453835	5306097	ED3096	JU846
452961	5292732	ED3096	MY2049
448690	5240059	ED3096	MY2132
470519	5373238	ED3096	MY2249
465794	5321566	ED3096	MY2250
469894	5367552	ED3096	MY2269
469742	5364490	ED3096	MY2270
472220	5391590	ED3096	MY2271
471826	5386142	ED3096	MY2281
467101	5337189	ED3096	MY2364
471246	5381812	ED3096	MY2716
470381	5369344	ED3096	MY2717
443300	5072295	ED3096	MY2725
470221	5369699	ED3096	MY2748
472852	5396607	ED3096	MY539
454635	5310909	ED3096	MY646
454260	5307755	ED3096	MY661
455047	5314820	ED3096	MY682
454333	5307216	ED3096	MY683
454851	5312489	ED3096	MY699
452242	5283498	ED3096	MY701
447311	5226125	ED3096	MY702
452172	5285339	ED3096	MY709
453222	5294756	ED3096	MY727
447372	5225145	ED3096	MY728
451116	5271510	ED3096	MY750
448189	5236069	ED3096	MY751
452777	5287777	ED3096	MY752
449342	5249054	ED3096	MY754
450011	5255115	ED3096	MY755
447378	5223396	ED3096	MY756
452248	5283600	ED3096	MY761
452514	5286260	ED3096	MY765
451903	5277418	ED3096	MY771
467996	5346028	ED3096	MY800
467540	5340780	ED3096	MY801
453054	5293101	ED3096	MY918
447126	5220968	ED3096	MY945
469390	5363984	ED3096	NIC100
459967	5261934	ED3096	NIC101
462965	5293389	ED3096	NIC103
453693	5300539	ED3096	NIC1047
450667	5269692	ED3096	NIC1048
468600	5342391	ED3096	NIC1050
463604	5300330	ED3096	NIC1052
468138	5335847	ED3096	NIC1053
461983	5276685	ED3096	NIC1054
470163	5362247	ED3096	NIC1055
468631	5347923	ED3096	NIC1056
462238	5358523	ED3096	NIC1057
465391	5299404	ED3096	NIC1058
465252	5339934	ED3096	NIC1059
464354	5310168	ED3096	NIC106
468864	5365116	ED3096	NIC1060
465146	5325503	ED3096	NIC1061
469831	5375579	ED3096	NIC1062
467932	5354976	ED3096	NIC1063
468129	5357673	ED3096	NIC1065
464683	5318321	ED3096	NIC1066
465958	5336804	ED3096	NIC1069
473642	5384028	ED3096	NIC107
449095	5237352	ED3096	NIC1072
464581	5311756	ED3096	NIC108
452010	5285358	ED3096	NIC1088
449732	5261700	ED3096	NIC1089
468967	5363015	ED3096	NIC109
448844	5239037	ED3096	NIC1090
448660	5225585	ED3096	NIC1100
469551	5369885	ED3096	NIC1103
468583	5366557	ED3096	NIC1104
464828	5297199	ED3096	NIC1106
465841	5311880	ED3096	NIC1117
466875	5331508	ED3096	NIC1118
469508	5347433	ED3096	NIC1123
462927	5344927	ED3096	NIC1124
460498	5317147	ED3096	NIC1125
462218	5318927	ED3096	NIC1131
459276	5225093	ED3096	NIC1134
455597	5265020	ED3096	NIC1135
463275	5351882	ED3096	NIC1138
457371	5263620	ED3096	NIC1139
465429	5347203	ED3096	NIC1141
462971	5325339	ED3096	NIC1143
469302	5401635	ED3096	NIC115
457314	5278191	ED3096	NIC1154
464225	5361621	ED3096	NIC1158
461614	5317978	ED3096	NIC116
469055	5403388	ED3096	NIC117
454915	5233757	ED3096	NIC1182
466445	5367259	ED3096	NIC1183
448832	5172564	ED3096	NIC1185
463178	5328157	ED3096	NIC1186
467250	5324649	ED3096	NIC1189
468825	5397194	ED3096	NIC119
463973	5343803	ED3096	NIC1190
470302	5371904	ED3096	NIC1202
467514	5338240	ED3096	NIC1203
468043	5346936	ED3096	NIC1204
472186	5290283	ED3096	NIC1205
464555	5305738	ED3096	NIC1206
469327	5355748	ED3096	NIC1217
470401	5366252	ED3096	NIC1218
467818	5339827	ED3096	NIC1219
466635	5232065	ED3096	NIC1220
462098	5277188	ED3096	NIC1221
471482	5414175	ED3096	NIC123
463276	5292926	ED3096	NIC1261
454007	5177021	ED3096	NIC1266
466746	5380808	ED3096	NIC1267
456250	5185708	ED3096	NIC1273
465387	5366838	ED3096	NIC1274
465755	5306157	ED3096	NIC1279
469884	5374487	ED3096	NIC1283
468969	5360173	ED3096	NIC1287
467124	5356348	ED3096	NIC1288
469694	5384657	ED3096	NIC1289
474406	5388151	ED3096	NIC1292
465294	5320151	ED3096	NIC1295
467510	5345040	ED3096	NIC1296
468735	5352742	ED3096	NIC1302
468278	5353454	ED3096	NIC1303
468377	5339984	ED3096	NIC1304
462853	5312932	ED3096	NIC1306
471828	5374556	ED3096	NIC1308
466831	5334051	ED3096	NIC1351
469455	5363500	ED3096	NIC1356
468154	5347871	ED3096	NIC1373
465473	5365129	ED3096	NIC1394
471209	5369128	ED3096	NIC1407
469075	5376831	ED3096	NIC1413
466984	5354570	ED3096	NIC1414
469226	5377895	ED3096	NIC1416
469594	5382687	ED3096	NIC1418
468092	5358786	ED3096	NIC1421
470336	5389708	ED3096	NIC1423
467207	5337664	ED3096	NIC1424
466300	5302124	ED3096	NIC1442
453290	5296045	ED3096	NIC146
467274	5340633	ED3096	NIC1479
463725	5298577	ED3096	NIC1480
457436	5232489	ED3096	NIC1481
467762	5344282	ED3096	NIC1482
460296	5263565	ED3096	NIC1483
468149	5348648	ED3096	NIC1485
454489	5309197	ED3096	NIC149
470968	5354778	ED3096	NIC1491
445296	5203598	ED3096	NIC151
469318	5362517	ED3096	NIC1524
466649	5361780	ED3096	NIC1525
471637	5384284	ED3096	NIC1527
472256	5390823	ED3096	NIC1528
468105	5369507	ED3096	NIC1529
452770	5294495	ED3096	NIC153
469219	5358252	ED3096	NIC1530
469673	5375341	ED3096	NIC1533
467507	5365631	ED3096	NIC1535
465733	5324958	ED3096	NIC1537
472073	5282590	ED3096	NIC1539
453950	5306823	ED3096	NIC154
457337	5304596	ED3096	NIC1540
453747	5301692	ED3096	NIC155
469596	5362735	ED3096	NIC1552
453371	5298244	ED3096	NIC156
472214	5277648	ED3096	NIC1562
446716	5222937	ED3096	NIC157
452892	5295168	ED3096	NIC158
455487	5274716	ED3096	NIC1589
472979	5294704	ED3096	NIC1590
457222	5299553	ED3096	NIC1591
455749	5284904	ED3096	NIC1593
474015	5300720	ED3096	NIC1595
470731	5288359	ED3096	NIC1598
453960	5304382	ED3096	NIC160
472866	5290345	ED3096	NIC1602
473804	5271610	ED3096	NIC1607
454233	5305507	ED3096	NIC161
453143	5291466	ED3096	NIC1610
453460	5292544	ED3096	NIC1618
454420	5309145	ED3096	NIC162
474151	5297169	ED3096	NIC1625
473857	5294153	ED3096	NIC1626
471607	5378822	ED3096	NIC1628
475516	5300575	ED3096	NIC1629
452848	5296867	ED3096	NIC163
474280	5297398	ED3096	NIC1630
474212	5288655	ED3096	NIC1631
448282	5231483	ED3096	NIC1632
451239	5274948	ED3096	NIC1633
452599	5300915	ED3096	NIC1634
453329	5304285	ED3096	NIC1635
454519	5310905	ED3096	NIC164
474987	5322906	ED3096	NIC1645
460006	5146809	ED3096	NIC1660
471512	5271224	ED3096	NIC1661
470931	5261278	ED3096	NIC1662
471640	5272115	ED3096	NIC1663
455386	5292138	ED3096	NIC1664
457044	5303817	ED3096	NIC1665
472060	5295136	ED3096	NIC1666
472142	5294555	ED3096	NIC1667
468490	5255691	ED3096	NIC1668
472370	5297516	ED3096	NIC1669
454065	5304585	ED3096	NIC167
473336	5289223	ED3096	NIC1681
470699	5374674	ED3096	NIC1688
454104	5308344	ED3096	NIC169
472442	5304460	ED3096	NIC1692
474790	5305461	ED3096	NIC1693
464753	5323817	ED3096	NIC17
453689	5303342	ED3096	NIC170
453585	5299409	ED3096	NIC171
454343	5307871	ED3096	NIC173
454896	5315016	ED3096	NIC174
454792	5312776	ED3096	NIC175
455074	5316903	ED3096	NIC178
453379	5297190	ED3096	NIC179
461844	5280926	ED3096	NIC18
454909	5313981	ED3096	NIC180
454957	5313416	ED3096	NIC181
453537	5299287	ED3096	NIC182
454740	5311821	ED3096	NIC185
453220	5301536	ED3096	NIC186
468866	5400520	ED3096	NIC187
467376	5398512	ED3096	NIC188
454238	5290142	ED3096	NIC19
470046	5406335	ED3096	NIC191
457837	5284278	ED3096	NIC20
454222	5303874	ED3096	NIC208
454734	5312026	ED3096	NIC209
454552	5311204	ED3096	NIC2093
446713	5239546	ED3096	NIC2096
454137	5304140	ED3096	NIC2097
454984	5316022	ED3096	NIC2098
452390	5235445	ED3096	NIC21
454612	5310183	ED3096	NIC2103
454082	5304469	ED3096	NIC2112
449670	5271995	ED3096	NIC2182
447530	5246757	ED3096	NIC2184
444343	5204467	ED3096	NIC2189
453941	5307966	ED3096	NIC2190
449955	5276369	ED3096	NIC2191
446749	5234826	ED3096	NIC2192
454353	5310511	ED3096	NIC2193
447496	5244912	ED3096	NIC2194
454986	5315132	ED3096	NIC2195
449218	5264327	ED3096	NIC2196
454418	5311333	ED3096	NIC2197
450733	5282894	ED3096	NIC2198
447055	5238125	ED3096	NIC2199
460381	5312431	ED3096	NIC22
449866	5273085	ED3096	NIC2200
469723	5366402	ED3096	NIC23
469419	5364756	ED3096	NIC2356
469887	5370044	ED3096	NIC2358
469463	5365851	ED3096	NIC2359
467907	5353943	ED3096	NIC2369
454659	5313022	ED3096	NIC243
459299	5250766	ED3096	NIC248
464043	5337762	ED3096	NIC250
472154	5398050	ED3096	NIC2521
471685	5393268	ED3096	NIC2522
471512	5391713	ED3096	NIC2526
472498	5401861	ED3096	NIC2527
451567	5276570	ED3096	NIC253
449666	5218833	ED3096	NIC254
470113	5370487	ED3096	NIC28
470229	5372099	ED3096	NIC29
469127	5363944	ED3096	NIC292
470031	5369047	ED3096	NIC30
468718	5355692	ED3096	NIC301
465787	5325015	ED3096	NIC302
468139	5349799	ED3096	NIC303
465490	5308549	ED3096	NIC309
458203	5239543	ED3096	NIC317
469037	5359110	ED3096	NIC32
469137	5361227	ED3096	NIC323
472025	5375726	ED3096	NIC325
471811	5373100	ED3096	NIC327
469013	5339384	ED3096	NIC329
470960	5376096	ED3096	NIC330
467394	5348761	ED3096	NIC331
469905	5334610	ED3096	NIC332
471565	5364617	ED3096	NIC333
470925	5376168	ED3096	NIC340
466245	5328781	ED3096	NIC341
471633	5386570	ED3096	NIC343
467967	5347834	ED3096	NIC358
470095	5369423	ED3096	NIC36
464593	5304924	ED3096	NIC362
467312	5339297	ED3096	NIC367
465097	5312674	ED3096	NIC368
469025	5361123	ED3096	NIC369
469419	5364495	ED3096	NIC37
468954	5360177	ED3096	NIC373
467319	5339459	ED3096	NIC377
468246	5353085	ED3096	NIC38
472352	5390944	ED3096	NIC392
448304	5230242	ED3096	NIC398
467451	5343586	ED3096	NIC399
469878	5368755	ED3096	NIC40
469874	5337019	ED3096	NIC400
453718	5156709	ED3096	NIC402
470039	5371080	ED3096	NIC419
449349	5131303	ED3096	NIC442
440261	5143980	ED3096	NIC498
454507	5310625	ED3096	NIC5
473513	5305020	ED3096	NIC504
468079	5252837	ED3096	NIC505
451692	5275112	ED3096	NIC507
440530	5142118	ED3096	NIC509
448216	5226093	ED3096	NIC510
464343	5206649	ED3096	NIC518
472144	5296967	ED3096	NIC519
460740	5319444	ED3096	NIC532
474089	5366259	ED3096	NIC541
472109	5391932	ED3096	NIC549
471778	5377196	ED3096	NIC552
473643	5364566	ED3096	NIC553
473534	5363181	ED3096	NIC554
469222	5357393	ED3096	NIC555
469779	5370086	ED3096	NIC556
465723	5315671	ED3096	NIC557
466893	5339396	ED3096	NIC558
463574	5292682	ED3096	NIC561
464926	5313116	ED3096	NIC574
468658	5365376	ED3096	NIC576
471665	5397151	ED3096	NIC578
458598	5232735	ED3096	NIC582
470278	5371650	ED3096	NIC583
470953	5395503	ED3096	NIC590
464076	5303315	ED3096	NIC593
462030	5291560	ED3096	NIC596
464255	5310672	ED3096	NIC597
459101	5250082	ED3096	NIC599
454976	5313284	ED3096	NIC6
473586	5394426	ED3096	NIC60
471061	5401196	ED3096	NIC61
469474	5345836	ED3096	NIC62
461722	5300799	ED3096	NIC63
472546	5384046	ED3096	NIC64
461170	5271767	ED3096	NIC65
469635	5365752	ED3096	NIC66
470369	5373632	ED3096	NIC67
459678	5256501	ED3096	NIC68
469014	5361352	ED3096	NIC69
469965	5370058	ED3096	NIC70
469161	5361802	ED3096	NIC71
470026	5369669	ED3096	NIC72
469682	5367328	ED3096	NIC73
466711	5326841	ED3096	NIC74
468158	5349891	ED3096	NIC745
469505	5366206	ED3096	NIC75
472619	5400184	ED3096	NIC757
463122	5311092	ED3096	NIC758
455251	5207268	ED3096	NIC76
469111	5360240	ED3096	NIC77
471976	5396892	ED3096	NIC776
469051	5395954	ED3096	NIC777
454759	5275072	ED3096	NIC778
470829	5251870	ED3096	NIC779
465742	5323965	ED3096	NIC78
469461	5365925	ED3096	NIC79
471109	5355386	ED3096	NIC790
471293	5357079	ED3096	NIC791
469401	5335517	ED3096	NIC792
473922	5397166	ED3096	NIC793
465431	5285651	ED3096	NIC795
473667	5392197	ED3096	NIC796
467883	5347581	ED3096	NIC80
474174	5391509	ED3096	NIC802
473617	5387389	ED3096	NIC803
474067	5304880	ED3096	NIC804
474625	5300627	ED3096	NIC805
474912	5303530	ED3096	NIC806
473640	5297255	ED3096	NIC807
474103	5311205	ED3096	NIC808
471164	5276154	ED3096	NIC809
469405	5365254	ED3096	NIC81
474454	5312059	ED3096	NIC810
468778	5341893	ED3096	NIC811
470932	5280842	ED3096	NIC812
473737	5305821	ED3096	NIC813
469075	5225129	ED3096	NIC814
474300	5314773	ED3096	NIC815
457918	5316258	ED3096	NIC816
457083	5304877	ED3096	NIC817
455569	5284572	ED3096	NIC818
458943	5167712	ED3096	NIC819
473230	5300787	ED3096	NIC820
473303	5380516	ED3096	NIC821
471175	5266250	ED3096	NIC822
474113	5303543	ED3096	NIC824
458240	5315255	ED3096	NIC825
476274	5309373	ED3096	NIC826
454922	5269111	ED3096	NIC827
457633	5324167	ED3096	NIC828
474198	5390676	ED3096	NIC829
469400	5365113	ED3096	NIC83
471364	5281334	ED3096	NIC839
469508	5365232	ED3096	NIC84
469929	5261396	ED3096	NIC850
469150	5362414	ED3096	NIC86
473639	5300901	ED3096	NIC863
471642	5279009	ED3096	NIC864
473194	5290281	ED3096	NIC865
469792	5366333	ED3096	NIC87
465210	5314432	ED3096	NIC871
473398	5277142	ED3096	NIC876
472142	5265530	ED3096	NIC877
470306	5257182	ED3096	NIC879
470017	5369326	ED3096	NIC88
466242	5322820	ED3096	NIC883
468532	5219121	ED3096	NIC884
465697	5315878	ED3096	NIC888
472263	5291207	ED3096	NIC889
469634	5367567	ED3096	NIC89
467631	5233732	ED3096	NIC890
468102	5234194	ED3096	NIC893
470898	5273490	ED3096	NIC896
473739	5307017	ED3096	NIC897
445299	5198009	ED3096	NIC899
464240	5330453	ED3096	NIC900
469024	5382731	ED3096	NIC901
462586	5311313	ED3096	NIC902
470073	5371759	ED3096	NIC906
454751	5191365	ED3096	NIC911
456372	5215152	ED3096	NIC914
466992	5338231	ED3096	NIC919
466542	5333643	ED3096	NIC93
469289	5362390	ED3096	NIC95
473750	5385681	ED3096	NIC96
469945	5370307	ED3096	NIC97
464294	5307623	ED3096	NIC973
467944	5348790	ED3096	NIC974
468201	5352190	ED3096	NIC979
461402	5274659	ED3096	NIC98
469195	5362273	ED3096	NIC981
459130	5244982	ED3096	NIC982
469915	5362031	ED3096	NIC984
467897	5344559	ED3096	NIC985
466800	5335765	ED3096	NIC998
470253	5395928	ED3096	PB420
424338	4956931	ED3096	PB800
449560	5250132	ED3096	PB826
455364	5319166	ED3096	PB857
451525	5277761	ED3096	PB858
453260	5296601	ED3096	PB859
471590	5400585	ED3096	PE887
469252	5346172	ED3096	QG1002
469114	5336141	ED3096	QG1005
470712	5349480	ED3096	QG1007
453848	5300490	ED3096	QG106
453583	5302664	ED3096	QG107
454176	5308602	ED3096	QG108
445982	5209920	ED3096	QG109
455036	5314712	ED3096	QG110
472441	5369042	ED3096	QG1100
470599	5347965	ED3096	QG1101
472143	5366851	ED3096	QG1102
471136	5354310	ED3096	QG1103
470410	5348301	ED3096	QG1104
472576	5371183	ED3096	QG1105
471886	5362817	ED3096	QG1106
467979	5321515	ED3096	QG1107
469659	5338182	ED3096	QG1108
467978	5321676	ED3096	QG1109
454530	5309691	ED3096	QG111
468097	5354487	ED3096	QG1111
467831	5318226	ED3096	QG1113
471512	5360045	ED3096	QG1114
451034	5266010	ED3096	QG112
471410	5357509	ED3096	QG1120
469550	5339109	ED3096	QG1124
469836	5337132	ED3096	QG1125
473983	5386068	ED3096	QG1126
465162	5296474	ED3096	QG1127
469646	5339473	ED3096	QG1128
472143	5367889	ED3096	QG1129
450676	5265126	ED3096	QG113
463805	5274737	ED3096	QG1130
467215	5307017	ED3096	QG1131
469665	5351314	ED3096	QG1132
466645	5316506	ED3096	QG1134
468603	5339568	ED3096	QG1139
444304	5191126	ED3096	QG114
470649	5361454	ED3096	QG1141
466496	5315455	ED3096	QG1142
463915	5285630	ED3096	QG1143
464848	5297095	ED3096	QG1144
469637	5351261	ED3096	QG1145
470056	5355691	ED3096	QG1146
468829	5340540	ED3096	QG1148
464852	5297471	ED3096	QG1149
448449	5244747	ED3096	QG115
470077	5355951	ED3096	QG1150
470021	5355409	ED3096	QG1151
467580	5327250	ED3096	QG1152
464283	5290958	ED3096	QG1153
467911	5330503	ED3096	QG1154
470671	5349822	ED3096	QG1155
468312	5336439	ED3096	QG1156
452283	5276749	ED3096	QG116
451971	5286029	ED3096	QG117
451804	5279012	ED3096	QG118
453604	5302372	ED3096	QG119
447604	5231732	ED3096	QG120
453722	5304278	ED3096	QG121
467019	5354615	ED3096	QG128
466862	5350188	ED3096	QG129
469744	5381764	ED3096	QG130
465494	5329758	ED3096	QG132
474564	5310919	ED3096	QG133
466589	5319469	ED3096	QG2615
467613	5331639	ED3096	QG2616
468373	5338884	ED3096	QG2617
464855	5298270	ED3096	QG2618
466930	5303826	ED3096	QG2621
469226	5329226	ED3096	QG2622
469257	5348797	ED3096	QG2623
470715	5363675	ED3096	QG2624
467092	5325008	ED3096	QG2630
463127	5281651	ED3096	QG2631
469494	5351709	ED3096	QG2639
469833	5374784	ED3096	QG2640
470372	5373139	ED3096	QG2641
470889	5363069	ED3096	QG2647
473684	5374484	ED3096	QG2648
464763	5310298	ED3096	QG2649
469326	5325153	ED3096	QG2657
459321	5246146	ED3096	QG2658
469922	5374511	ED3096	QG2659
471105	5377471	ED3096	QG2660
471383	5380547	ED3096	QG2663
471320	5380197	ED3096	QG2664
471331	5368393	ED3096	QG2665
466713	5321604	ED3096	QG2666
468341	5318790	ED3096	QG2667
468377	5349785	ED3096	QG2668
468879	5326672	ED3096	QG2669
459440	5219424	ED3096	QG2671
471163	5378248	ED3096	QG2673
470128	5332673	ED3096	QG2674
470192	5339592	ED3096	QG2677
468788	5323495	ED3096	QG2678
466210	5328955	ED3096	QG2682
470762	5340297	ED3096	QG2683
457282	5235369	ED3096	QG2684
465874	5330866	ED3096	QG2685
469875	5365604	ED3096	QG2686
463312	5280959	ED3096	QG2689
461232	5259037	ED3096	QG2690
470298	5341080	ED3096	QG2691
468129	5336691	ED3096	QG2692
473805	5377147	ED3096	QG2693
468007	5346963	ED3096	QG2694
467710	5343834	ED3096	QG2695
469558	5350001	ED3096	QG2714
466470	5320143	ED3096	QG2717
468686	5343767	ED3096	QG2718
468220	5335651	ED3096	QG2728
467184	5326483	ED3096	QG2729
465599	5305848	ED3096	QG2730
469268	5348092	ED3096	QG2731
463983	5288695	ED3096	QG2734
463796	5287133	ED3096	QG2735
469887	5355648	ED3096	QG2736
469997	5339466	ED3096	QG2737
471689	5360055	ED3096	QG2738
469682	5338523	ED3096	QG2739
465523	5292978	ED3096	QG2740
470180	5342168	ED3096	QG2741
469732	5337940	ED3096	QG2742
470570	5362343	ED3096	QG2752
469156	5346590	ED3096	QG2777
462410	5274495	ED3096	QG2778
468007	5335399	ED3096	QG2779
464703	5299967	ED3096	QG2780
471811	5375879	ED3096	QG2781
464031	5275829	ED3096	QG2782
466862	5320016	ED3096	QG2784
470697	5369209	ED3096	QG2814
470270	5364744	ED3096	QG2815
469407	5365810	ED3096	QG2819
471695	5389848	ED3096	QG2820
468834	5353259	ED3096	QG2848
470908	5382087	ED3096	QG2849
470767	5341237	ED3096	QG2880
470123	5376272	ED3096	QG2881
461920	5279538	ED3096	QG2882
465742	5321805	ED3096	QG2883
469302	5333403	ED3096	QG2884
466143	5294355	ED3096	QG2885
469636	5321655	ED3096	QG2886
471778	5346518	ED3096	QG2887
471242	5341873	ED3096	QG2888
468104	5300006	ED3096	QG2889
887686	5160718	ED3096	QG2890
887680	5164753	ED3096	QG2891
470814	5334678	ED3096	QG2892
892019	5190286	ED3096	QG2893
469976	5325656	ED3096	QG2894
466720	5317435	ED3096	QG2895
471757	5345521	ED3096	QG2900
471304	5343142	ED3096	QG2901
471119	5357768	ED3096	QG2902
470192	5329905	ED3096	QG2903
466434	5321246	ED3096	QG2906
885695	5168339	ED3096	QG2908
470820	5353821	ED3096	QG2909
468476	5375683	ED3096	QG2910
886035	5155313	ED3096	QG2919
876612	5069752	ED3096	QG2920
466405	5320173	ED3096	QG2921
468890	5348823	ED3096	QG2922
471402	5332963	ED3096	QG2923
465402	5260482	ED3096	QG2924
470141	5336549	ED3096	QG2925
470229	5336735	ED3096	QG2926
472302	5377365	ED3096	QG2963
471477	5368552	ED3096	QG2964
470365	5361990	ED3096	QG2966
469914	5342695	ED3096	QG2967
466750	5299911	ED3096	QG2968
472175	5374923	ED3096	QG2969
470705	5360285	ED3096	QG2970
469898	5350146	ED3096	QG2971
466952	5315996	ED3096	QG2972
472975	5373520	ED3096	QG2996
471680	5360296	ED3096	QG3002
470950	5351582	ED3096	QG3003
469888	5357915	ED3096	QG3004
471588	5367706	ED3096	QG3006
470130	5343582	ED3096	QG3012
468179	5349572	ED3096	QG3014
473166	5370515	ED3096	QG3015
470146	5350463	ED3096	QG3016
469682	5345103	ED3096	QG3017
472912	5359226	ED3096	QG3018
469882	5368247	ED3096	QG3019
470349	5378033	ED3096	QG3020
471655	5357171	ED3096	QG3025
469702	5337515	ED3096	QG3026
470939	5359623	ED3096	QG3028
469871	5348695	ED3096	QG3030
459683	5235039	ED3096	QG3031
471688	5364464	ED3096	QG3032
469363	5331236	ED3096	QG3033
470964	5357394	ED3096	QG3034
471624	5354745	ED3096	QG3039
468463	5351762	ED3096	QG3041
472920	5374355	ED3096	QG3043
472212	5366935	ED3096	QG3044
470904	5353072	ED3096	QG3045
472539	5370340	ED3096	QG3046
470482	5377891	ED3096	QG3053
471974	5379960	ED3096	QG3056
471386	5352205	ED3096	QG3057
473765	5367288	ED3096	QG3058
466112	5319946	ED3096	QG3527
431261	5315165	ED3096	QG3661
468405	5335154	ED3096	QG3783
465431	5303134	ED3096	QG3784
471035	5361495	ED3096	QG3787
463311	5274667	ED3096	QG3794
469659	5330107	ED3096	QG3796
468817	5320572	ED3096	QG3798
464720	5288859	ED3096	QG3801
461334	5263120	ED3096	QG3804
470993	5364494	ED3096	QG3810
470218	5354658	ED3096	QG3813
459638	5239013	ED3096	QG3815
467594	5328229	ED3096	QG3816
467962	5331009	ED3096	QG3819
464022	5261602	ED3096	QG3820
470761	5343321	ED3096	QG3822
473069	5367983	ED3096	QG3823
470739	5378753	ED3096	QG3825
463813	5301908	ED3096	QG3826
467913	5307484	ED3096	QG3827
467053	5298484	ED3096	QG3832
471834	5371944	ED3096	QG3837
469229	5345623	ED3096	QG3840
463212	5277377	ED3096	QG3841
470705	5358874	ED3096	QG3842
470977	5363376	ED3096	QG3851
471330	5366061	ED3096	QG3858
462960	5281093	ED3096	QG3861
467542	5323148	ED3096	QG3864
466938	5324653	ED3096	QG3866
470136	5328268	ED3096	QG3867
471047	5382103	ED3096	QG3874
472820	5390801	ED3096	QG3875
470940	5364652	ED3096	QG3876
473565	5391259	ED3096	QG3878
469088	5340012	ED3096	QG3879
470050	5390617	ED3096	QG3920
468743	5376354	ED3096	QG3921
471636	5389837	ED3096	QG3922
472369	5394329	ED3096	QG3923
470990	5382399	ED3096	QG3924
473084	5387207	ED3096	QG3925
472827	5389920	ED3096	QG3926
469330	5387106	ED3096	QG3927
468880	5348783	ED3096	QG3928
468073	5346003	ED3096	QG3929
467848	5342170	ED3096	QG3930
469767	5363208	ED3096	QG3931
469891	5380486	ED3096	QG3932
467553	5351897	ED3096	QG3933
875993	5102758	ED3096	QG4026
880350	5134557	ED3096	QG4027
883322	5163034	ED3096	QG4028
875918	5095509	ED3096	QG4029
876887	5099005	ED3096	QG4030
885244	5173184	ED3096	QG4031
885280	5149962	ED3096	QG4058
886361	5145574	ED3096	QG4059
889095	5169123	ED3096	QG4061
887687	5156058	ED3096	QG4062
889852	5176161	ED3096	QG4063
885844	5152570	ED3096	QG4064
890687	5187175	ED3096	QG4065
886177	5152651	ED3096	QG4066
890922	5191444	ED3096	QG4067
890882	5190865	ED3096	QG4068
884417	5134948	ED3096	QG4069
470957	5395411	ED3096	QG4070
470041	5383755	ED3096	QG4071
470643	5390859	ED3096	QG4072
468337	5362815	ED3096	QG4073
469706	5380937	ED3096	QG4074
470116	5383109	ED3096	QG4075
884736	5157305	ED3096	QG4093
885093	5143195	ED3096	QG4094
887281	5153457	ED3096	QG4095
890445	5178745	ED3096	QG4096
887114	5154121	ED3096	QG4097
890007	5173532	ED3096	QG4098
889088	5183817	ED3096	QG4099
882726	5119501	ED3096	QG4100
887623	5152076	ED3096	QG4101
885579	5147004	ED3096	QG4104
885480	5148058	ED3096	QG4112
887674	5159960	ED3096	QG4113
884868	5144285	ED3096	QG4114
885354	5149508	ED3096	QG4115
884925	5141149	ED3096	QG4116
887560	5167327	ED3096	QG4117
887226	5156302	ED3096	QG4118
883990	5128553	ED3096	QG4119
887741	5162529	ED3096	QG4120
888498	5170656	ED3096	QG4121
887994	5164444	ED3096	QG4122
886503	5152739	ED3096	QG4123
884543	5134999	ED3096	QG4128
888079	5163644	ED3096	QG4129
886501	5151222	ED3096	QG4130
889138	5173862	ED3096	QG4131
890712	5187695	ED3096	QG4132
886598	5153224	ED3096	QG4133
884618	5161152	ED3096	QG4206
883721	5153761	ED3096	QG4207
885361	5170689	ED3096	QG4208
885513	5140595	ED3096	QG4209
883294	5161922	ED3096	QG4210
885344	5138895	ED3096	QG4211
880975	5102259	ED3096	QG4212
884923	5134799	ED3096	QG4213
891802	5195723	ED3096	QG4214
888287	5160060	ED3096	QG4225
887443	5155389	ED3096	QG4231
886943	5161756	ED3096	QG4232
883710	5143762	ED3096	QG4233
476961	5382354	ED3096	QG4630
472771	5395065	ED3096	QG4637
472940	5373189	ED3096	QG4647
475232	5384358	ED3096	QG4648
401989	4513945	ED3096	QG4661
475163	5382345	ED3096	QG4681
477451	5394646	ED3096	QG4682
475554	5389711	ED3096	QG4683
475956	5377928	ED3096	QG4698
474478	5359053	ED3096	QG4700
475997	5372849	ED3096	QG4701
477280	5383780	ED3096	QG4706
474253	5373665	ED3096	QG4715
478129	5399769	ED3096	QG4718
477142	5384546	ED3096	QG4733
473440	5401577	ED3096	QG4742
476762	5387426	ED3096	QG4790
474258	5355764	ED3096	QG4805
472641	5390225	ED3096	QG4838
472839	5392692	ED3096	QG4847
473216	5399265	ED3096	QG4876
472246	5388972	ED3096	QG4880
472579	5393497	ED3096	QG4896
475904	5372143	ED3096	QG4924
473850	5347847	ED3096	QG4944
474900	5362249	ED3096	QG4947
476661	5380687	ED3096	QG4952
476073	5372056	ED3096	QG4953
475636	5373754	ED3096	QG4954
475206	5366107	ED3096	QG4956
476837	5385677	ED3096	QG4966
475870	5372598	ED3096	QG4968
476757	5387670	ED3096	QG4996
476134	5379686	ED3096	QG5008
474774	5382258	ED3096	QG5094
474399	5375827	ED3096	QG5103
472207	5365673	ED3096	QG5149
475766	5380994	ED3096	QG5150
475616	5379387	ED3096	QG5153
474732	5379086	ED3096	QG5166
476089	5374563	ED3096	QG5169
476215	5374473	ED3096	QG5170
474231	5375290	ED3096	QG5179
476557	5376547	ED3096	QG5180
474868	5379334	ED3096	QG5187
476357	5375668	ED3096	QG5197
477004	5382538	ED3096	QG5198
475400	5387862	ED3096	QG5205
474480	5364716	ED3096	QG5277
477560	5395043	ED3096	QG5284
477672	5396575	ED3096	QG5286
476576	5386026	ED3096	QG5290
476515	5381900	ED3096	QG5295
476774	5381980	ED3096	QG5300
477057	5387888	ED3096	QG5314
477809	5388132	ED3096	QG5348
476782	5381429	ED3096	QG5351
473615	5369953	ED3096	QG5369
473527	5367560	ED3096	QG5406
451530	5267559	ED3096	QG547
473637	5368132	ED3096	QG5471
474629	5377275	ED3096	QG5474
471382	5372962	ED3096	QG5485
475732	5393155	ED3096	QG5488
469704	5376040	ED3096	QG550
476132	5380721	ED3096	QG5506
476969	5386393	ED3096	QG5507
470346	5361716	ED3096	QG5512
474059	5381232	ED3096	QG5525
476904	5386315	ED3096	QG5531
476806	5385127	ED3096	QG5534
475291	5369292	ED3096	QG5539
475937	5372772	ED3096	QG5556
475212	5385824	ED3096	QG5577
476745	5387811	ED3096	QG5578
476620	5386811	ED3096	QG5579
472636	5353266	ED3096	QG5580
473367	5361745	ED3096	QG5581
473875	5366748	ED3096	QG5582
475783	5380395	ED3096	QG5589
471752	5371844	ED3096	QG5603
470612	5360564	ED3096	QG5604
475577	5368276	ED3096	QG5611
475303	5381147	ED3096	QG5612
475289	5385809	ED3096	QG5631
475445	5374778	ED3096	QG5632
476799	5389756	ED3096	QG5633
473117	5357033	ED3096	QG5657
448578	5240340	ED3096	QG570
450466	5257549	ED3096	QG571
446268	5214010	ED3096	QG572
443756	5184859	ED3096	QG573
439429	5133941	ED3096	QG574
452980	5287888	ED3096	QG575
444816	5194304	ED3096	QG576
452101	5278560	ED3096	QG577
440723	5149762	ED3096	QG578
449345	5240090	ED3096	QG579
470994	5369504	ED3096	QG580
452921	5288041	ED3096	QG581
453674	5283349	ED3096	QG584
453825	5284305	ED3096	QG585
455267	5302119	ED3096	QG586
456813	5314387	ED3096	QG587
457090	5316981	ED3096	QG588
457097	5317328	ED3096	QG589
472736	5379795	ED3096	QG700
470042	5357142	ED3096	QG723
467241	5326014	ED3096	QG724
467505	5351022	ED3096	QG725
470414	5351964	ED3096	QG726
467266	5331828	ED3096	QG727
467833	5332351	ED3096	QG728
464115	5271291	ED3096	QG730
465372	5305845	ED3096	QG731
469710	5337809	ED3096	QG733
461072	5276149	ED3096	QG734
468794	5344571	ED3096	QG735
470488	5339675	ED3096	QG736
470373	5354091	ED3096	QG737
468338	5340756	ED3096	QG738
471693	5354242	ED3096	QG739
471722	5361811	ED3096	QG740
471198	5342388	ED3096	QG741
470143	5330057	ED3096	QG742
472222	5352852	ED3096	QG743
467004	5309354	ED3096	QG744
467143	5311490	ED3096	QG745
466624	5303161	ED3096	QG746
470508	5335512	ED3096	QG747
471559	5346178	ED3096	QG748
463622	5256247	ED3096	QG749
469890	5324838	ED3096	QG750
473815	5369334	ED3096	QG752
468985	5315496	ED3096	QG753
471473	5346516	ED3096	QG754
470881	5337906	ED3096	QG755
470083	5336409	ED3096	QG756
459663	5236610	ED3096	QG757
469884	5327345	ED3096	QG758
466328	5287161	ED3096	QG759
466276	5305073	ED3096	QG760
468619	5332165	ED3096	QG761
471198	5342486	ED3096	QG762
470542	5336240	ED3096	QG763
467266	5304927	ED3096	QG764
468769	5313564	ED3096	QG765
469070	5318637	ED3096	QG766
466436	5285269	ED3096	QG767
463471	5247618	ED3096	QG769
464949	5306702	ED3096	QG770
471869	5348683	ED3096	QG771
467061	5295316	ED3096	QG773
466925	5324339	ED3096	QG774
466289	5316517	ED3096	QG775
467716	5334409	ED3096	QG776
465433	5327982	ED3096	QG777
462146	5310882	ED3096	QG778
444235	5315384	ED3096	QG779
470450	5363357	ED3096	QG780
470810	5356121	ED3096	QG781
455563	5213892	ED3096	QG782
464418	5335751	ED3096	QG783
468368	5361142	ED3096	QG784
465267	5346824	ED3096	QG785
469742	5340008	ED3096	QG786
466938	5328065	ED3096	QG787
468897	5335118	ED3096	QG788
464303	5327931	ED3096	QG789
465092	5283917	ED3096	QG790
465635	5350488	ED3096	QG791
467636	5316817	ED3096	QG792
468471	5331525	ED3096	QG793
467090	5319225	ED3096	QG794
469302	5343525	ED3096	QG795
470143	5358124	ED3096	QG796
469874	5343247	ED3096	QG797
464636	5297918	ED3096	QG798
466929	5322973	ED3096	QG799
469940	5353266	ED3096	QG802
458733	5225606	ED3096	QG803
468801	5337715	ED3096	QG804
463918	5285259	ED3096	QG805
469987	5340257	ED3096	QG806
466732	5324126	ED3096	QG807
466562	5333881	ED3096	QG808
470182	5362417	ED3096	QG809
466064	5333753	ED3096	QG810
466625	5312971	ED3096	QG811
464437	5285272	ED3096	QG812
469521	5343519	ED3096	QG813
466993	5323570	ED3096	QG814
467894	5332953	ED3096	QG815
462832	5319841	ED3096	QG816
466977	5322241	ED3096	QG819
464349	5292302	ED3096	QG822
465826	5308419	ED3096	QG824
469002	5345782	ED3096	QG825
468885	5338223	ED3096	QG826
465168	5295771	ED3096	QG827
467109	5311209	ED3096	QG828
469141	5319222	ED3096	QG829
471713	5373236	ED3096	QG830
464143	5289167	ED3096	QG831
461837	5282993	ED3096	QG832
462192	5291549	ED3096	QG833
469113	5335047	ED3096	QG854
465649	5350312	ED3096	QG855
467993	5337610	ED3096	QG856
471755	5374940	ED3096	QG857
469044	5351241	ED3096	QG858
465228	5306484	ED3096	QG859
461499	5244924	ED3096	QG860
467152	5330788	ED3096	QG861
466587	5336825	ED3096	QG864
470616	5361621	ED3096	QG865
470825	5367622	ED3096	QG866
469754	5335113	ED3096	QG867
468204	5327029	ED3096	QG868
465928	5311699	ED3096	QG869
471603	5354660	ED3096	QG870
470567	5340465	ED3096	QG872
462991	5272122	ED3096	QG873
471198	5363538	ED3096	QG874
463115	5263793	ED3096	QG875
464407	5279694	ED3096	QG876
465229	5305598	ED3096	QG877
467927	5315375	ED3096	QG878
470301	5354561	ED3096	QG879
461326	5238293	ED3096	QG880
467435	5333133	ED3096	QG881
465877	5292388	ED3096	QG882
468370	5320657	ED3096	QG883
465042	5287495	ED3096	QG884
467378	5315556	ED3096	QG885
468387	5325682	ED3096	QG886
471152	5355663	ED3096	QG887
470511	5341580	ED3096	QG888
467332	5310306	ED3096	QG889
466549	5301611	ED3096	QG890
467868	5351685	ED3096	QG923
470033	5343256	ED3096	QG924
469670	5338962	ED3096	QG925
468262	5338847	ED3096	QG926
467755	5344814	ED3096	QG927
465758	5298239	ED3096	QG928
471236	5355998	ED3096	QG930
471262	5356600	ED3096	QG931
467891	5319930	ED3096	QG932
468208	5327975	ED3096	QG933
463234	5301567	ED3096	QG934
469116	5344338	ED3096	QG936
469355	5347413	ED3096	QG937
468973	5363070	ED3096	QG938
471808	5363615	ED3096	QG939
465887	5293523	ED3096	QG941
467296	5310075	ED3096	QG944
465874	5289285	ED3096	QG945
471077	5341301	ED3096	QG946
470178	5359707	ED3096	QG947
467373	5326404	ED3096	QG948
471323	5375705	ED3096	QG949
468303	5345862	ED3096	QG950
471565	5380640	ED3096	QG951
466423	5301435	ED3096	QG952
470739	5361296	ED3096	QG973
472644	5372817	ED3096	QG977
469752	5352654	ED3096	QG978
467262	5347090	ED3096	QG979
469254	5351078	ED3096	QG980
469477	5338321	ED3096	QG982
463838	5277386	ED3096	QG983
467728	5313622	ED3096	QG985
470582	5367459	ED3096	QG986
466134	5298102	ED3096	QG988
466342	5318529	ED3096	QG991
466988	5324191	ED3096	QG992
467322	5325945	ED3096	QG993
472293	5366757	ED3096	QG994
472168	5378112	ED3096	QG995
468872	5350709	ED3096	QG996
469628	5351258	ED3096	QG997
472985	5374860	ED3096	QG998
449036	5305839	ED3096	QR24
449371	5301714	ED3096	QR25
469230	5435072	ED3096	QX1410
453739	5297677	ED3096	QX1414
449630	5249925	ED3096	QX1545
443666	5184237	ED3096	QX1547
470116	5371664	ED3096	QX1795
470838	5357879	ED3096	QX1796
468003	5253410	ED3096	QX1797
426272	5235295	ED3096	QX1798
464773	5297111	ED3096	QX1800
473647	5386283	ED3096	QX1801
470392	5379346	ED3096	QX1802
468601	5376382	ED3096	QX1803
466750	5335518	ED3096	QX1804
450645	5306049	ED3096	SOW18
452837	5299078	ED3096	SOW21
453304	5296264	ED3096	SOW22
471885	5383888	ED3096	TT3407
473060	5399460	ED3096	TT3408
473409	5400040	ED3096	TT3411
473762	5311346	ED3096	TWN1772
456577	5303245	ED3096	TWN1824
451296	5227329	ED3096	TWN1899
474283	5312037	ED3096	TWN1907
471343	5287392	ED3096	TWN2919
468336	5247444	ED3096	TWN3077
473518	5312441	ED3096	UH1
469650	5348012	ED3096	VSL2201
870540	5210407	ED3096	VSL2207
470362	5340903	ED3096	VSL2208
869523	5205999	ED3096	VSL2209
472524	5386209	ED3096	VSL2210
472093	5359351	ED3096	VSL2211
471813	5392116	ED3096	VSL2212
472487	5366380	ED3096	VSL2213
472802	5365110	ED3096	VSL2215
472807	5364705	ED3096	VSL2216
473134	5348804	ED3096	VSL2217
470271	5378483	ED3096	VSL2219
467391	5341921	ED3096	VT847
447901	5313479	ED3096	VX34
471511	5390028	ED3096	XZ1204
469424	5365009	ED3096	XZ1205
470008	5369813	ED3096	XZ1206
466382	5349126	ED3096	XZ1207
472251	5399154	ED3096	XZ1208
472505	5403112	ED3096	XZ1209
471763	5388277	ED3096	XZ1210
470826	5383178	ED3096	XZ1211
471659	5395360	ED3096	XZ1212
471427	5387375	ED3096	XZ1213
471846	5393066	ED3096	XZ1731
472353	5398602	ED3096	XZ1732
472089	5396377	ED3096	XZ1733
472950	5290368	ED3096	YR88
471686	5351461	ED3096	ZZY0992
470135	5363576	ED3096	ZZY1034
472627	5397550	ED3096	ZZY1075
467726	5330868	ED3096	ZZY1123
472705	5396879	ED3096	ZZY1130
472810	5396899	ED3096	ZZY405
138	5394959	ED3097	ED3098
171	5403795	ED3097	ED3101
167	5402748	ED3097	ED3102
453794	5290075	ED3097	EG4181
451619	5258716	ED3097	EG4207
454571	5290917	ED3097	EG4360
454300	5289206	ED3097	EG4365
468692	5351443	ED3097	EG5612
466561	5328312	ED3097	EG5613
468470	5349084	ED3097	EG5614
454803	5292848	ED3097	EG5715
454076	5281915	ED3097	EG5784
468907	5358172	ED3097	EG6179
467556	5356794	ED3097	EG6257
467820	5369550	ED3097	EG6258
469647	5379602	ED3097	EG6259
467979	5370298	ED3097	EG6260
469895	5381712	ED3097	EG6261
467776	5368405	ED3097	EG6262
469971	5382728	ED3097	EG6263
472623	5282818	ED3097	EG6265
468144	5371928	ED3097	EG6266
469424	5369986	ED3097	EG6267
472988	5286001	ED3097	EG6268
471440	5269235	ED3097	EG6269
471702	5259499	ED3097	EG6270
468201	5373870	ED3097	EG6271
470456	5378546	ED3097	EG6272
471447	5381770	ED3097	EG6273
471476	5382946	ED3097	EG6274
471475	5383970	ED3097	EG6275
471551	5383850	ED3097	EG6276
468922	5355946	ED3097	EG6313
466864	5364100	ED3097	EG6329
443693	5279491	ED3097	GUN124
470946	5373149	ED3097	GXW21
471400	5377517	ED3097	GXW22
466317	5328159	ED3097	GXW23
471213	5374843	ED3097	GXW24
471415	5377453	ED3097	GXW25
468901	5351503	ED3097	GXW26
447650	5278157	ED3097	HK104
446289	5264198	ED3097	HK105
472069	5355095	ED3097	HPT1
509021	5256241	ED3097	HPT11
467464	5347075	ED3097	HPT12
472220	5347949	ED3097	HPT13
472500	5350147	ED3097	HPT16
502735	5247554	ED3097	HPT18
473159	5357322	ED3097	HPT19
472720	5345815	ED3097	HPT2
471889	5378068	ED3097	HPT21
471755	5375478	ED3097	HPT22
505888	5260528	ED3097	HPT23
506340	5263647	ED3097	HPT24
472765	5357907	ED3097	HPT28
473967	5364150	ED3097	HPT34
472020	5355149	ED3097	HPT37
472478	5352844	ED3097	HPT4
473284	5362280	ED3097	HPT42
472070	5349352	ED3097	HPT45
473817	5358586	ED3097	HPT52
472929	5368305	ED3097	HPT53
470720	5355139	ED3097	HPT54
471525	5373254	ED3097	HPT55
471995	5366951	ED3097	HPT58
473107	5369411	ED3097	HPT59
473234	5355920	ED3097	HPT6
472729	5371278	ED3097	HPT60
469180	5291996	ED3097	HPT62
472806	5357160	ED3097	HPT63
472685	5356032	ED3097	HPT7
472611	5350640	ED3097	HPT8
471664	5343295	ED3097	HPT9
450523	5264079	ED3097	JU1038
449610	5250935	ED3097	JU1041
451133	5270865	ED3097	JU1042
448414	5236034	ED3097	JU1043
446125	5210931	ED3097	JU1044
448638	5244398	ED3097	JU1045
449996	5256553	ED3097	JU1046
447045	5222731	ED3097	JU1047
449020	5245472	ED3097	JU1048
449537	5251936	ED3097	JU1049
445317	5234122	ED3097	JU1085
447355	5225099	ED3097	JU1205
446719	5221918	ED3097	JU1254
444750	5225845	ED3097	JU1257
446328	5214403	ED3097	JU1258
451177	5270652	ED3097	JU1259
450420	5255270	ED3097	JU1260
447314	5226504	ED3097	JU1261
450644	5267692	ED3097	JU1262
451071	5268219	ED3097	JU1263
452608	5285122	ED3097	JU1264
468808	5347916	ED3097	JU1337
469496	5331086	ED3097	JU1338
467770	5313315	ED3097	JU1339
465792	5292410	ED3097	JU1340
866145	5180697	ED3097	JU1341
465319	5285195	ED3097	JU1342
468225	5316859	ED3097	JU1343
471301	5363396	ED3097	JU1344
459819	5223103	ED3097	JU1345
464753	5288716	ED3097	JU1346
470557	5366027	ED3097	JU1347
863561	5180794	ED3097	JU1348
461865	5279830	ED3097	JU1375
448587	5244964	ED3097	JU1376
465482	5319129	ED3097	JU1377
468681	5369991	ED3097	JU1378
470254	5362018	ED3097	JU1392
469795	5366654	ED3097	JU1399
465835	5343120	ED3097	JU1424
466938	5356420	ED3097	JU1435
448175	5240819	ED3097	JU1467
447433	5229198	ED3097	JU1468
449069	5251156	ED3097	JU1469
450857	5268864	ED3097	JU1470
445665	5209420	ED3097	JU1471
451402	5274924	ED3097	JU1472
449054	5249246	ED3097	JU1473
450942	5271219	ED3097	JU1474
450824	5267193	ED3097	JU1496
447291	5225605	ED3097	JU1497
447884	5234448	ED3097	JU1498
449758	5256953	ED3097	JU1499
450538	5263599	ED3097	JU1500
452000	5280644	ED3097	JU1509
446344	5212552	ED3097	JU1529
449284	5248795	ED3097	JU1533
446704	5218836	ED3097	JU1542
451883	5278171	ED3097	JU1551
450709	5266651	ED3097	JU1556
448334	5238992	ED3097	JU1560
450808	5266150	ED3097	JU1561
449115	5244192	ED3097	JU1562
448409	5244201	ED3097	JU1564
468602	5372597	ED3097	JU1637
464001	5303837	ED3097	JU1638
450363	5262157	ED3097	JU1767
449568	5253030	ED3097	JU1775
450695	5264524	ED3097	JU1776
445933	5208511	ED3097	JU1784
451835	5276581	ED3097	JU1788
450867	5266961	ED3097	JU1789
449843	5256974	ED3097	JU1791
475339	5355194	ED3097	JU1794
469746	5362221	ED3097	JU1795
467254	5345044	ED3097	JU1799
466675	5347636	ED3097	JU1802
467533	5355706	ED3097	JU1814
466929	5329679	ED3097	JU1820
465327	5313825	ED3097	JU1822
464879	5308049	ED3097	JU1827
466872	5330651	ED3097	JU1828
468931	5352076	ED3097	JU1829
463977	5296512	ED3097	JU1830
467300	5335159	ED3097	JU1834
465092	5325968	ED3097	JU1884
469699	5339744	ED3097	JU1885
462941	5294040	ED3097	JU1907
468480	5356793	ED3097	JU1908
470075	5355201	ED3097	JU1909
469630	5342164	ED3097	JU1912
470271	5349348	ED3097	JU1913
466892	5339454	ED3097	JU1914
449395	5249304	ED3097	JU1987
451292	5271540	ED3097	JU1992
448742	5239217	ED3097	JU1993
449970	5257059	ED3097	JU1994
450977	5265816	ED3097	JU1995
449520	5251996	ED3097	JU1996
450515	5260624	ED3097	JU1997
452229	5281182	ED3097	JU1998
450158	5258275	ED3097	JU1999
452218	5283037	ED3097	JU2004
447152	5221860	ED3097	JU2032
467020	5331568	ED3097	JU2044
468840	5370369	ED3097	JU2045
465966	5359038	ED3097	JU2053
466829	5354603	ED3097	JU2054
469199	5247318	ED3097	JU2055
468845	5360703	ED3097	JU2056
466514	5319700	ED3097	JU2057
448251	5233636	ED3097	JU2101
448970	5238721	ED3097	JU2103
451285	5272255	ED3097	JU2105
444508	5239646	ED3097	JU2138
447439	5227467	ED3097	JU2142
449933	5257679	ED3097	JU2143
450969	5268321	ED3097	JU2144
447187	5225654	ED3097	JU2145
453128	5149208	ED3097	JU2160
464190	5294522	ED3097	JU2162
449391	5246771	ED3097	JU2164
446002	5261141	ED3097	JU2181
446023	5259878	ED3097	JU2182
443960	5237553	ED3097	JU2183
446103	5262924	ED3097	JU2184
445887	5259825	ED3097	JU2185
448695	5243591	ED3097	JU2206
445507	5203718	ED3097	JU2208
469197	5337006	ED3097	JU2214
470689	5262967	ED3097	JU2216
446635	5215151	ED3097	JU2217
447701	5232269	ED3097	JU2218
449321	5248200	ED3097	JU2219
449802	5253990	ED3097	JU2220
450625	5265132	ED3097	JU2221
451205	5270918	ED3097	JU2222
449110	5245430	ED3097	JU2223
449197	5249292	ED3097	JU2224
447979	5234709	ED3097	JU2225
450494	5261929	ED3097	JU2226
446789	5216517	ED3097	JU2227
449955	5255418	ED3097	JU2228
451208	5272111	ED3097	JU2229
451006	5269263	ED3097	JU2233
450681	5262986	ED3097	JU2247
447088	5218393	ED3097	JU2248
446766	5217554	ED3097	JU2252
448410	5238096	ED3097	JU2256
406748	5198738	ED3097	JU2457
461442	5281419	ED3097	JU2470
462922	5321327	ED3097	JU2471
466113	5334055	ED3097	JU2472
463190	5304057	ED3097	JU2473
467166	5343677	ED3097	JU2506
463328	5282243	ED3097	JU2507
466347	5333734	ED3097	JU2517
463763	5333710	ED3097	JU2518
449429	5249163	ED3097	JU2531
464766	5348055	ED3097	JU2533
446247	5219765	ED3097	JU2536
448712	5241794	ED3097	JU2555
448821	5242128	ED3097	JU2556
451392	5273906	ED3097	JU2562
448322	5235886	ED3097	JU2563
449978	5254220	ED3097	JU2567
466996	5341419	ED3097	JU2569
465562	5355134	ED3097	JU2573
449305	5250425	ED3097	JU2577
451456	5276101	ED3097	JU2579
448494	5243209	ED3097	JU2580
446759	5222020	ED3097	JU2582
446882	5222456	ED3097	JU2583
450845	5267719	ED3097	JU2584
447908	5233573	ED3097	JU2588
449854	5255881	ED3097	JU2590
446789	5218887	ED3097	JU2591
446108	5212891	ED3097	JU2594
450463	5261727	ED3097	JU2595
449076	5249274	ED3097	JU2596
466741	5319677	ED3097	JU2597
464609	5297952	ED3097	JU2618
447438	5231624	ED3097	JU2626
466410	5338745	ED3097	JU2747
467795	5349395	ED3097	JU2753
451379	5269678	ED3097	JU2754
451146	5263386	ED3097	JU2766
265256	5278491	ED3097	JU2767
450806	5260425	ED3097	JU2773
468893	5315891	ED3097	JU2777
450903	5262607	ED3097	JU2779
452405	5279454	ED3097	JU2780
450984	5261921	ED3097	JU2781
451448	5264400	ED3097	JU2783
450496	5257601	ED3097	JU2786
449819	5251995	ED3097	JU279
468308	5355088	ED3097	JU2791
446588	5207902	ED3097	JU2792
450589	5255752	ED3097	JU2793
467227	5333644	ED3097	JU2799
448765	5239696	ED3097	JU280
866877	5168117	ED3097	JU2801
264993	5274927	ED3097	JU2814
451964	5275234	ED3097	JU2823
446662	5213976	ED3097	JU2824
468818	5344787	ED3097	JU2835
471105	5369324	ED3097	JU2836
464832	5306062	ED3097	JU2849
466667	5326748	ED3097	JU2850
470166	5367724	ED3097	JU2861
451146	5266575	ED3097	JU2863
469423	5361580	ED3097	JU2868
451416	5270665	ED3097	JU2872
451905	5278971	ED3097	JU2873
448250	5231937	ED3097	JU2893
447332	5223765	ED3097	JU2894
447668	5224638	ED3097	JU2905
467799	5353535	ED3097	JU2910
449624	5252194	ED3097	JU296
263721	5251614	ED3097	JU3168
468604	5358349	ED3097	JU3171
866804	5168192	ED3097	JU3199
866614	5156657	ED3097	JU3200
865632	5149942	ED3097	JU3201
865489	5161838	ED3097	JU3202
863379	5140304	ED3097	JU3203
447796	5222835	ED3097	JU3204
865161	5158318	ED3097	JU3205
864981	5143005	ED3097	JU3206
466608	5323241	ED3097	JU3207
465747	5307961	ED3097	JU3237
452395	5286319	ED3097	JU3272
450562	5268951	ED3097	JU3273
451421	5267801	ED3097	JU3276
451906	5275278	ED3097	JU3278
450774	5262207	ED3097	JU3279
467999	5342680	ED3097	JU3281
468714	5352409	ED3097	JU3319
470997	5367085	ED3097	JU3321
467690	5341609	ED3097	JU3323
444199	5271603	ED3097	JU3326
470904	5368778	ED3097	JU3327
452758	5288132	ED3097	JU3416
448689	5247629	ED3097	JU3420
450008	5269908	ED3097	JU3422
452090	5276349	ED3097	JU348
450202	5254260	ED3097	JU349
451455	5269885	ED3097	JU350
448685	5240305	ED3097	JU351
452350	5278966	ED3097	JU352
451992	5272638	ED3097	JU353
451569	5269353	ED3097	JU354
449563	5247538	ED3097	JU355
451805	5273047	ED3097	JU357
452373	5279766	ED3097	JU358
449055	5241341	ED3097	JU372
453044	5287818	ED3097	JU373
444024	5183987	ED3097	JU374
449157	5242108	ED3097	JU375
452050	5276294	ED3097	JU377
447838	5228648	ED3097	JU378
452368	5273832	ED3097	JU3784
447405	5220516	ED3097	JU379
451988	5275681	ED3097	JU380
451588	5271283	ED3097	JU381
452219	5279311	ED3097	JU382
446498	5204225	ED3097	JU383
452243	5279584	ED3097	JU403
450890	5263371	ED3097	JU404
469738	5358626	ED3097	JU4041
469642	5358251	ED3097	JU4042
465732	5309474	ED3097	JU4049
450561	5259612	ED3097	JU405
466091	5313428	ED3097	JU4051
466960	5311449	ED3097	JU4058
458258	5230547	ED3097	JU4060
465655	5320513	ED3097	JU4062
463828	5285613	ED3097	JU4064
471072	5365217	ED3097	JU4080
467869	5326917	ED3097	JU4084
467944	5320910	ED3097	JU4097
467477	5330975	ED3097	JU4099
447969	5247040	ED3097	JU4288
449091	5235900	ED3097	JU439
448012	5236940	ED3097	JU441
448798	5241122	ED3097	JU516
468123	5344776	ED3097	JU725
470017	5350874	ED3097	JU726
450496	5264281	ED3097	JU757
469281	5343656	ED3097	JU793
448300	5240591	ED3097	JU794
451411	5273773	ED3097	JU795
449506	5253246	ED3097	JU796
448980	5245884	ED3097	JU797
451147	5268907	ED3097	JU835
450534	5267635	ED3097	JU836
452749	5288115	ED3097	JU837
450878	5269866	ED3097	JU838
450795	5268543	ED3097	JU839
450344	5262562	ED3097	JU840
449823	5250973	ED3097	JU841
451156	5272500	ED3097	JU842
450721	5263472	ED3097	JU843
450138	5260204	ED3097	JU844
450208	5260672	ED3097	JU845
452536	5285680	ED3097	JU846
451664	5272930	ED3097	MY2049
447591	5222374	ED3097	MY2132
469194	5351132	ED3097	MY2249
464540	5300470	ED3097	MY2250
468599	5345399	ED3097	MY2269
468409	5342534	ED3097	MY2270
470833	5368955	ED3097	MY2271
470428	5363645	ED3097	MY2281
465815	5315714	ED3097	MY2364
469908	5359273	ED3097	MY2716
469051	5347294	ED3097	MY2717
442002	5051055	ED3097	MY2725
468895	5347586	ED3097	MY2748
471431	5373843	ED3097	MY539
453308	5290499	ED3097	MY646
452966	5287608	ED3097	MY661
453697	5294203	ED3097	MY682
453014	5287295	ED3097	MY683
453537	5292080	ED3097	MY699
450963	5264189	ED3097	MY701
446251	5208772	ED3097	MY702
450980	5266203	ED3097	MY709
451965	5275507	ED3097	MY727
446316	5207983	ED3097	MY728
449964	5253121	ED3097	MY750
447090	5218434	ED3097	MY751
451511	5268324	ED3097	MY752
448196	5230968	ED3097	MY754
448858	5236746	ED3097	MY755
446318	5206027	ED3097	MY756
451051	5264529	ED3097	MY761
451300	5267282	ED3097	MY765
450729	5258447	ED3097	MY771
466714	5324772	ED3097	MY800
466258	5319497	ED3097	MY801
451819	5273619	ED3097	MY918
446051	5203833	ED3097	MY945
468049	5342250	ED3097	NIC100
458818	5242830	ED3097	NIC101
461717	5273117	ED3097	NIC103
452407	5280444	ED3097	NIC1047
449577	5251098	ED3097	NIC1048
467247	5321246	ED3097	NIC1050
462415	5279599	ED3097	NIC1052
466812	5314821	ED3097	NIC1053
460783	5255982	ED3097	NIC1054
468780	5340086	ED3097	NIC1055
467263	5326116	ED3097	NIC1056
460990	5337153	ED3097	NIC1057
464129	5278503	ED3097	NIC1058
464045	5318601	ED3097	NIC1059
463155	5289866	ED3097	NIC106
467543	5343443	ED3097	NIC1060
464010	5304537	ED3097	NIC1061
468598	5353208	ED3097	NIC1062
466713	5333257	ED3097	NIC1063
466942	5336036	ED3097	NIC1065
463531	5297263	ED3097	NIC1066
464617	5314602	ED3097	NIC1069
472314	5361405	ED3097	NIC107
447951	5218832	ED3097	NIC1072
463362	5291085	ED3097	NIC108
450840	5266335	ED3097	NIC1088
448669	5243715	ED3097	NIC1089
467625	5340880	ED3097	NIC109
447701	5220653	ED3097	NIC1090
447509	5206709	ED3097	NIC1100
468310	5348080	ED3097	NIC1103
467316	5344597	ED3097	NIC1104
463643	5275961	ED3097	NIC1106
464488	5289087	ED3097	NIC1117
465592	5309691	ED3097	NIC1118
468249	5326251	ED3097	NIC1123
461646	5322236	ED3097	NIC1124
459229	5295955	ED3097	NIC1125
461049	5298068	ED3097	NIC1131
458082	5205219	ED3097	NIC1134
454496	5244589	ED3097	NIC1135
461990	5329922	ED3097	NIC1138
456187	5243320	ED3097	NIC1139
464149	5325627	ED3097	NIC1141
461736	5303630	ED3097	NIC1143
468011	5378773	ED3097	NIC115
456129	5256830	ED3097	NIC1154
462959	5339775	ED3097	NIC1158
460475	5297119	ED3097	NIC116
467723	5380474	ED3097	NIC117
453749	5213589	ED3097	NIC1182
465182	5345513	ED3097	NIC1183
447877	5154439	ED3097	NIC1185
461941	5306656	ED3097	NIC1186
466033	5304008	ED3097	NIC1189
467543	5374783	ED3097	NIC119
462733	5322278	ED3097	NIC1190
469042	5350190	ED3097	NIC1202
466227	5316495	ED3097	NIC1203
466736	5324450	ED3097	NIC1204
470752	5270158	ED3097	NIC1205
463324	5284160	ED3097	NIC1206
467974	5333762	ED3097	NIC1217
469032	5343885	ED3097	NIC1218
466505	5317829	ED3097	NIC1219
465293	5212374	ED3097	NIC1220
460892	5256756	ED3097	NIC1221
470178	5390845	ED3097	NIC123
462049	5272236	ED3097	NIC1261
452845	5157530	ED3097	NIC1266
465492	5358378	ED3097	NIC1267
455258	5167153	ED3097	NIC1273
464166	5344814	ED3097	NIC1274
464571	5284883	ED3097	NIC1279
468620	5352400	ED3097	NIC1283
467669	5338780	ED3097	NIC1287
465903	5334943	ED3097	NIC1288
468449	5362023	ED3097	NIC1289
473115	5365505	ED3097	NIC1292
464086	5299770	ED3097	NIC1295
466252	5323989	ED3097	NIC1296
467561	5331361	ED3097	NIC1302
466989	5332231	ED3097	NIC1303
467244	5318893	ED3097	NIC1304
461717	5292397	ED3097	NIC1306
470454	5352335	ED3097	NIC1308
465568	5313091	ED3097	NIC1351
468146	5341679	ED3097	NIC1356
466876	5326677	ED3097	NIC1373
464208	5343247	ED3097	NIC1394
469970	5347066	ED3097	NIC1407
467832	5354233	ED3097	NIC1413
465811	5332885	ED3097	NIC1414
467996	5355618	ED3097	NIC1416
468352	5360212	ED3097	NIC1418
466865	5337402	ED3097	NIC1421
469078	5366943	ED3097	NIC1423
465910	5316917	ED3097	NIC1424
465135	5281450	ED3097	NIC1442
452020	5276598	ED3097	NIC146
465984	5319408	ED3097	NIC1479
462504	5278097	ED3097	NIC1480
456309	5213533	ED3097	NIC1481
466477	5323014	ED3097	NIC1482
459190	5244376	ED3097	NIC1483
466841	5327345	ED3097	NIC1485
453160	5288762	ED3097	NIC149
469745	5333338	ED3097	NIC1491
444251	5186737	ED3097	NIC151
468162	5340793	ED3097	NIC1524
465520	5339804	ED3097	NIC1525
470368	5361955	ED3097	NIC1527
470978	5368174	ED3097	NIC1528
466908	5347636	ED3097	NIC1529
451553	5275154	ED3097	NIC153
468025	5336778	ED3097	NIC1530
468481	5353094	ED3097	NIC1533
466258	5343407	ED3097	NIC1535
464622	5303966	ED3097	NIC1537
470599	5262758	ED3097	NIC1539
452717	5286924	ED3097	NIC154
456008	5284021	ED3097	NIC1540
452515	5282240	ED3097	NIC155
468280	5340824	ED3097	NIC1552
452074	5278256	ED3097	NIC156
470782	5258208	ED3097	NIC1562
445694	5205430	ED3097	NIC157
451670	5275527	ED3097	NIC158
454210	5255357	ED3097	NIC1589
471521	5274474	ED3097	NIC1590
455850	5279556	ED3097	NIC1591
454463	5265320	ED3097	NIC1593
472556	5280362	ED3097	NIC1595
469273	5268563	ED3097	NIC1598
452686	5284766	ED3097	NIC160
471385	5270261	ED3097	NIC1602
472415	5252636	ED3097	NIC1607
452986	5285923	ED3097	NIC161
451903	5272138	ED3097	NIC1610
452189	5273060	ED3097	NIC1618
453125	5289047	ED3097	NIC162
472590	5276716	ED3097	NIC1625
472296	5273834	ED3097	NIC1626
470247	5356608	ED3097	NIC1628
474000	5280093	ED3097	NIC1629
451657	5277467	ED3097	NIC163
472713	5276917	ED3097	NIC1630
472822	5268767	ED3097	NIC1631
447146	5213596	ED3097	NIC1632
450110	5256449	ED3097	NIC1633
451398	5281097	ED3097	NIC1634
452048	5284369	ED3097	NIC1635
453199	5290090	ED3097	NIC164
473343	5301090	ED3097	NIC1645
458840	5130191	ED3097	NIC1660
470162	5251860	ED3097	NIC1661
469564	5242047	ED3097	NIC1662
470157	5252410	ED3097	NIC1663
453998	5272752	ED3097	NIC1664
455607	5283391	ED3097	NIC1665
470590	5274967	ED3097	NIC1666
470650	5274211	ED3097	NIC1667
467101	5236724	ED3097	NIC1668
470922	5277591	ED3097	NIC1669
452789	5284915	ED3097	NIC167
471844	5269700	ED3097	NIC1681
469404	5352683	ED3097	NIC1688
452832	5288364	ED3097	NIC169
470948	5283503	ED3097	NIC1692
473305	5285061	ED3097	NIC1693
463528	5302614	ED3097	NIC17
452416	5283230	ED3097	NIC170
452295	5279967	ED3097	NIC171
453064	5287981	ED3097	NIC173
453554	5294359	ED3097	NIC174
453426	5292336	ED3097	NIC175
453767	5296245	ED3097	NIC178
452156	5278022	ED3097	NIC179
460666	5260949	ED3097	NIC18
453593	5293718	ED3097	NIC180
453634	5293159	ED3097	NIC181
452295	5279965	ED3097	NIC182
453466	5291508	ED3097	NIC185
451988	5281415	ED3097	NIC186
467558	5377721	ED3097	NIC187
466017	5375663	ED3097	NIC188
452931	5269938	ED3097	NIC19
468751	5383218	ED3097	NIC191
456485	5264669	ED3097	NIC20
452944	5284180	ED3097	NIC208
453435	5291757	ED3097	NIC209
453269	5290993	ED3097	NIC2093
445699	5221663	ED3097	NIC2096
452845	5284087	ED3097	NIC2097
453685	5295197	ED3097	NIC2098
451178	5217265	ED3097	NIC21
453283	5289823	ED3097	NIC2103
452790	5284108	ED3097	NIC2112
448611	5253395	ED3097	NIC2182
446483	5228854	ED3097	NIC2184
443346	5187480	ED3097	NIC2189
452643	5287787	ED3097	NIC2190
448853	5257783	ED3097	NIC2191
445740	5216998	ED3097	NIC2192
453012	5290049	ED3097	NIC2193
446492	5227025	ED3097	NIC2194
453651	5294608	ED3097	NIC2195
448151	5246140	ED3097	NIC2196
453114	5291033	ED3097	NIC2197
449664	5264145	ED3097	NIC2198
446041	5220633	ED3097	NIC2199
458987	5291954	ED3097	NIC22
448811	5254462	ED3097	NIC2200
468382	5344477	ED3097	NIC23
468116	5343021	ED3097	NIC2356
468595	5348034	ED3097	NIC2358
468180	5343838	ED3097	NIC2359
466658	5332382	ED3097	NIC2369
453328	5292405	ED3097	NIC243
457991	5226216	ED3097	NIC248
462807	5316608	ED3097	NIC250
470860	5375230	ED3097	NIC2521
470423	5370775	ED3097	NIC2522
470251	5369225	ED3097	NIC2526
471171	5378724	ED3097	NIC2527
450376	5256599	ED3097	NIC253
448398	5196982	ED3097	NIC254
468748	5348303	ED3097	NIC28
468872	5349852	ED3097	NIC29
467841	5342303	ED3097	NIC292
468674	5347053	ED3097	NIC30
467414	5334319	ED3097	NIC301
464563	5303802	ED3097	NIC302
466869	5328633	ED3097	NIC303
464340	5287825	ED3097	NIC309
457033	5220178	ED3097	NIC317
467720	5337564	ED3097	NIC32
467809	5339485	ED3097	NIC323
470781	5353966	ED3097	NIC325
470573	5351137	ED3097	NIC327
467760	5318547	ED3097	NIC329
469680	5354033	ED3097	NIC330
466099	5327031	ED3097	NIC331
468631	5313294	ED3097	NIC332
470187	5342797	ED3097	NIC333
469614	5353733	ED3097	NIC340
464990	5307678	ED3097	NIC341
470300	5364213	ED3097	NIC343
466679	5326348	ED3097	NIC358
468750	5347539	ED3097	NIC36
463303	5283655	ED3097	NIC362
466013	5317757	ED3097	NIC367
463895	5291513	ED3097	NIC368
467756	5339364	ED3097	NIC369
468089	5342589	ED3097	NIC37
467672	5338241	ED3097	NIC373
466018	5318103	ED3097	NIC377
466972	5331813	ED3097	NIC38
471030	5368261	ED3097	NIC392
447186	5212570	ED3097	NIC398
466220	5322725	ED3097	NIC399
468566	5346710	ED3097	NIC40
468614	5316249	ED3097	NIC400
452594	5136504	ED3097	NIC402
468723	5349073	ED3097	NIC419
448309	5113167	ED3097	NIC442
439281	5128039	ED3097	NIC498
453185	5290285	ED3097	NIC5
472139	5284666	ED3097	NIC504
466760	5234251	ED3097	NIC505
450519	5256011	ED3097	NIC507
439528	5126146	ED3097	NIC509
447113	5207433	ED3097	NIC510
463203	5189316	ED3097	NIC518
470685	5276701	ED3097	NIC519
459591	5298383	ED3097	NIC532
472687	5343817	ED3097	NIC541
470789	5369181	ED3097	NIC549
470440	5354998	ED3097	NIC552
472340	5343076	ED3097	NIC553
472220	5341645	ED3097	NIC554
467857	5334460	ED3097	NIC555
468555	5348285	ED3097	NIC556
464427	5293408	ED3097	NIC557
465624	5317831	ED3097	NIC558
462269	5270253	ED3097	NIC561
463706	5291102	ED3097	NIC574
467354	5343688	ED3097	NIC576
470257	5374141	ED3097	NIC578
457378	5211601	ED3097	NIC582
468940	5347555	ED3097	NIC583
469625	5372826	ED3097	NIC590
462756	5278112	ED3097	NIC593
460763	5270144	ED3097	NIC596
462913	5288163	ED3097	NIC597
457866	5228814	ED3097	NIC599
453663	5292870	ED3097	NIC6
472235	5371643	ED3097	NIC60
469689	5378134	ED3097	NIC61
468225	5324640	ED3097	NIC62
460538	5279775	ED3097	NIC63
471268	5361833	ED3097	NIC64
460061	5251947	ED3097	NIC65
468290	5343977	ED3097	NIC66
469010	5351213	ED3097	NIC67
458498	5236783	ED3097	NIC68
467700	5339557	ED3097	NIC69
468641	5348052	ED3097	NIC70
467828	5340015	ED3097	NIC71
468662	5347553	ED3097	NIC72
468348	5345312	ED3097	NIC73
465344	5304839	ED3097	NIC74
466860	5327913	ED3097	NIC745
468172	5344218	ED3097	NIC75
471285	5377118	ED3097	NIC757
461892	5289262	ED3097	NIC758
454119	5188293	ED3097	NIC76
467773	5338513	ED3097	NIC77
470710	5374370	ED3097	NIC776
467704	5373043	ED3097	NIC777
453412	5254127	ED3097	NIC778
469332	5230857	ED3097	NIC779
464502	5303064	ED3097	NIC78
468147	5344030	ED3097	NIC79
469716	5333240	ED3097	NIC790
469959	5335352	ED3097	NIC791
468143	5314476	ED3097	NIC792
472451	5373984	ED3097	NIC793
464026	5263296	ED3097	NIC795
472243	5369442	ED3097	NIC796
466596	5326320	ED3097	NIC80
472730	5368564	ED3097	NIC802
472238	5364878	ED3097	NIC803
472525	5283516	ED3097	NIC804
473109	5280073	ED3097	NIC805
473357	5282548	ED3097	NIC806
472129	5276064	ED3097	NIC807
472524	5290007	ED3097	NIC808
469684	5256497	ED3097	NIC809
468073	5343313	ED3097	NIC81
472951	5290963	ED3097	NIC810
467374	5319989	ED3097	NIC811
469496	5260944	ED3097	NIC812
472171	5284925	ED3097	NIC813
467614	5205082	ED3097	NIC814
472718	5293214	ED3097	NIC815
456503	5295542	ED3097	NIC816
455692	5284789	ED3097	NIC817
454188	5265103	ED3097	NIC818
457694	5150477	ED3097	NIC819
471674	5279857	ED3097	NIC820
471909	5357632	ED3097	NIC821
469609	5246208	ED3097	NIC822
472635	5282723	ED3097	NIC824
456884	5294644	ED3097	NIC825
474732	5288304	ED3097	NIC826
453481	5248932	ED3097	NIC827
456225	5302840	ED3097	NIC828
472777	5367792	ED3097	NIC829
468062	5343152	ED3097	NIC83
469937	5261465	ED3097	NIC839
468196	5343520	ED3097	NIC84
468522	5242254	ED3097	NIC850
467807	5340577	ED3097	NIC86
472179	5280118	ED3097	NIC863
470251	5259379	ED3097	NIC864
471776	5270209	ED3097	NIC865
468462	5344560	ED3097	NIC87
463983	5292893	ED3097	NIC871
472043	5258054	ED3097	NIC876
470806	5246462	ED3097	NIC877
468996	5238086	ED3097	NIC879
468677	5347447	ED3097	NIC88
464971	5301514	ED3097	NIC883
467245	5201005	ED3097	NIC884
464477	5294468	ED3097	NIC888
470841	5271117	ED3097	NIC889
468278	5345503	ED3097	NIC89
466285	5214734	ED3097	NIC890
466725	5215952	ED3097	NIC893
469585	5253794	ED3097	NIC896
472274	5285806	ED3097	NIC897
444131	5180469	ED3097	NIC899
463037	5308958	ED3097	NIC900
467727	5359788	ED3097	NIC901
461319	5289565	ED3097	NIC902
468780	5349562	ED3097	NIC906
453626	5171673	ED3097	NIC911
455213	5195912	ED3097	NIC914
465701	5316896	ED3097	NIC919
465271	5312734	ED3097	NIC93
467957	5340736	ED3097	NIC95
472438	5363160	ED3097	NIC96
468613	5348114	ED3097	NIC97
463057	5287379	ED3097	NIC973
466639	5327422	ED3097	NIC974
466927	5330915	ED3097	NIC979
460204	5254412	ED3097	NIC98
467870	5340480	ED3097	NIC981
457962	5225123	ED3097	NIC982
468637	5340038	ED3097	NIC984
466688	5323656	ED3097	NIC985
465547	5314840	ED3097	NIC998
468907	5372994	ED3097	PB420
423546	4943211	ED3097	PB800
448462	5232116	ED3097	PB826
454024	5297843	ED3097	PB857
450359	5259154	ED3097	PB858
452056	5277176	ED3097	PB859
470258	5377689	ED3097	PE887
468063	5325381	ED3097	QG1002
467940	5315304	ED3097	QG1005
469484	5328114	ED3097	QG1007
452548	5280727	ED3097	QG106
452339	5282525	ED3097	QG107
452877	5287992	ED3097	QG108
444948	5192396	ED3097	QG109
453670	5294095	ED3097	QG110
471197	5347238	ED3097	QG1100
469386	5326553	ED3097	QG1101
470908	5345060	ED3097	QG1102
469910	5332701	ED3097	QG1103
469234	5327248	ED3097	QG1104
471334	5349220	ED3097	QG1105
470675	5341280	ED3097	QG1106
466800	5300670	ED3097	QG1107
468508	5317537	ED3097	QG1108
466809	5301145	ED3097	QG1109
453248	5289510	ED3097	QG111
466795	5333149	ED3097	QG1111
466692	5297721	ED3097	QG1113
470281	5338567	ED3097	QG1114
449854	5247157	ED3097	QG112
470179	5335656	ED3097	QG1120
468353	5318210	ED3097	QG1124
468644	5316072	ED3097	QG1125
472669	5363390	ED3097	QG1126
463973	5276534	ED3097	QG1127
468451	5318300	ED3097	QG1128
470932	5346163	ED3097	QG1129
449514	5246303	ED3097	QG113
462696	5255003	ED3097	QG1130
466021	5286088	ED3097	QG1131
468444	5330092	ED3097	QG1132
465500	5296283	ED3097	QG1134
467400	5318737	ED3097	QG1139
443330	5174293	ED3097	QG114
469363	5339668	ED3097	QG1141
465379	5295215	ED3097	QG1142
462737	5265276	ED3097	QG1143
463720	5277290	ED3097	QG1144
468425	5329983	ED3097	QG1145
468841	5334311	ED3097	QG1146
467597	5319510	ED3097	QG1148
463746	5277342	ED3097	QG1149
447398	5227098	ED3097	QG115
468830	5334654	ED3097	QG1150
468790	5334175	ED3097	QG1151
466398	5306692	ED3097	QG1152
463087	5270743	ED3097	QG1153
466693	5309817	ED3097	QG1154
469505	5328740	ED3097	QG1155
467120	5315467	ED3097	QG1156
451050	5255523	ED3097	QG116
450750	5266395	ED3097	QG117
450594	5260190	ED3097	QG118
452342	5282307	ED3097	QG119
446562	5214269	ED3097	QG120
452446	5284062	ED3097	QG121
465753	5332983	ED3097	QG128
465639	5328788	ED3097	QG129
468403	5359450	ED3097	QG130
464257	5308479	ED3097	QG132
473042	5289681	ED3097	QG133
465423	5299121	ED3097	QG2615
466429	5311057	ED3097	QG2616
467178	5318195	ED3097	QG2617
463786	5278643	ED3097	QG2618
465824	5283304	ED3097	QG2621
468082	5308316	ED3097	QG2622
468041	5327706	ED3097	QG2623
469473	5341973	ED3097	QG2624
466016	5304857	ED3097	QG2630
462054	5262352	ED3097	QG2631
468169	5330649	ED3097	QG2639
468491	5352694	ED3097	QG2640
468964	5351001	ED3097	QG2641
469659	5341614	ED3097	QG2647
472452	5352284	ED3097	QG2648
463600	5289911	ED3097	QG2649
468137	5304723	ED3097	QG2657
458236	5226570	ED3097	QG2658
468578	5352511	ED3097	QG2659
469806	5355133	ED3097	QG2660
470075	5357963	ED3097	QG2663
470014	5357575	ED3097	QG2664
470067	5346548	ED3097	QG2665
465602	5301323	ED3097	QG2666
467235	5298404	ED3097	QG2667
467185	5328510	ED3097	QG2668
467707	5305836	ED3097	QG2669
458270	5200271	ED3097	QG2671
469864	5355870	ED3097	QG2673
468932	5312039	ED3097	QG2674
469075	5318849	ED3097	QG2677
467622	5302584	ED3097	QG2678
465045	5308341	ED3097	QG2682
469506	5319263	ED3097	QG2683
456231	5216620	ED3097	QG2684
464630	5310367	ED3097	QG2685
468617	5343840	ED3097	QG2686
462194	5261278	ED3097	QG2689
460158	5239932	ED3097	QG2690
469124	5320077	ED3097	QG2691
467020	5316251	ED3097	QG2692
472397	5354856	ED3097	QG2693
466799	5325930	ED3097	QG2694
466507	5322646	ED3097	QG2695
468222	5328802	ED3097	QG2714
465317	5300018	ED3097	QG2717
467462	5323020	ED3097	QG2718
466890	5314801	ED3097	QG2728
465879	5305808	ED3097	QG2729
464312	5285708	ED3097	QG2730
467918	5326945	ED3097	QG2731
462760	5268841	ED3097	QG2734
462514	5267106	ED3097	QG2735
468522	5334200	ED3097	QG2736
468796	5318366	ED3097	QG2737
470491	5338559	ED3097	QG2738
468514	5317617	ED3097	QG2739
464441	5272993	ED3097	QG2740
468992	5320968	ED3097	QG2741
468563	5317064	ED3097	QG2742
469337	5340800	ED3097	QG2752
467834	5325611	ED3097	QG2777
461291	5254741	ED3097	QG2778
466784	5314593	ED3097	QG2779
463551	5279931	ED3097	QG2780
470459	5353900	ED3097	QG2781
462901	5255686	ED3097	QG2782
465486	5299412	ED3097	QG2784
469334	5346934	ED3097	QG2814
468963	5342671	ED3097	QG2815
468074	5344084	ED3097	QG2819
470311	5367391	ED3097	QG2820
467593	5331202	ED3097	QG2848
469620	5359874	ED3097	QG2849
469493	5320355	ED3097	QG2880
468856	5353987	ED3097	QG2881
460716	5258993	ED3097	QG2882
464545	5300584	ED3097	QG2883
467958	5312669	ED3097	QG2884
464843	5274230	ED3097	QG2885
468388	5301397	ED3097	QG2886
470463	5325397	ED3097	QG2887
469953	5321057	ED3097	QG2888
466838	5279327	ED3097	QG2889
885512	5141868	ED3097	QG2890
885538	5145869	ED3097	QG2891
469518	5314189	ED3097	QG2892
889759	5170139	ED3097	QG2893
468693	5305261	ED3097	QG2894
465511	5296875	ED3097	QG2895
470433	5324639	ED3097	QG2900
470010	5322164	ED3097	QG2901
469781	5336449	ED3097	QG2902
468876	5309434	ED3097	QG2903
465217	5300736	ED3097	QG2906
883660	5149368	ED3097	QG2908
469499	5332365	ED3097	QG2909
467211	5353238	ED3097	QG2910
883926	5136865	ED3097	QG2919
874699	5052611	ED3097	QG2920
465238	5299799	ED3097	QG2921
467615	5327485	ED3097	QG2922
470137	5312090	ED3097	QG2923
464263	5240453	ED3097	QG2924
468786	5315681	ED3097	QG2925
468914	5316027	ED3097	QG2926
470950	5355385	ED3097	QG2963
470179	5346728	ED3097	QG2964
469085	5340385	ED3097	QG2966
468740	5321740	ED3097	QG2967
465568	5279047	ED3097	QG2968
470797	5352607	ED3097	QG2969
469394	5338844	ED3097	QG2970
468586	5328718	ED3097	QG2971
465777	5295380	ED3097	QG2972
471710	5351226	ED3097	QG2996
470416	5338513	ED3097	QG3002
469692	5330371	ED3097	QG3003
468599	5335982	ED3097	QG3004
470350	5345813	ED3097	QG3006
468903	5322277	ED3097	QG3012
466909	5328291	ED3097	QG3014
471913	5348427	ED3097	QG3015
468918	5328879	ED3097	QG3016
468503	5323870	ED3097	QG3017
471615	5337534	ED3097	QG3018
468589	5346492	ED3097	QG3019
469105	5355712	ED3097	QG3020
470405	5335624	ED3097	QG3025
468488	5315976	ED3097	QG3026
469662	5337591	ED3097	QG3028
468659	5327568	ED3097	QG3030
458645	5216016	ED3097	QG3031
470480	5342867	ED3097	QG3032
468223	5310430	ED3097	QG3033
469768	5335997	ED3097	QG3034
470426	5333125	ED3097	QG3039
467225	5330193	ED3097	QG3041
471632	5352251	ED3097	QG3043
470965	5345301	ED3097	QG3044
469684	5331436	ED3097	QG3045
471283	5348340	ED3097	QG3046
469213	5355424	ED3097	QG3053
470632	5357666	ED3097	QG3056
470118	5330832	ED3097	QG3057
472461	5345309	ED3097	QG3058
464979	5299284	ED3097	QG3527
430008	5294805	ED3097	QG3661
467192	5313376	ED3097	QG3783
464256	5282161	ED3097	QG3784
469804	5340038	ED3097	QG3787
462143	5253599	ED3097	QG3794
468403	5308932	ED3097	QG3796
467578	5299764	ED3097	QG3798
463536	5268363	ED3097	QG3801
460235	5242897	ED3097	QG3804
469707	5342376	ED3097	QG3810
468948	5333064	ED3097	QG3813
458489	5217843	ED3097	QG3815
466380	5306693	ED3097	QG3816
466771	5309933	ED3097	QG3819
462834	5240921	ED3097	QG3820
469528	5322098	ED3097	QG3822
471719	5346090	ED3097	QG3823
469486	5356312	ED3097	QG3825
462620	5281078	ED3097	QG3826
466684	5286375	ED3097	QG3827
465871	5277685	ED3097	QG3832
470610	5349824	ED3097	QG3837
468080	5324308	ED3097	QG3840
462059	5257129	ED3097	QG3841
469493	5337357	ED3097	QG3842
469735	5341319	ED3097	QG3851
470117	5344231	ED3097	QG3858
461921	5260704	ED3097	QG3861
466308	5301439	ED3097	QG3864
465706	5303029	ED3097	QG3866
468811	5306233	ED3097	QG3867
469707	5359618	ED3097	QG3874
471504	5368093	ED3097	QG3875
469719	5342743	ED3097	QG3876
472247	5368571	ED3097	QG3878
467816	5317958	ED3097	QG3879
468744	5368382	ED3097	QG3920
467425	5354678	ED3097	QG3921
470277	5367628	ED3097	QG3922
470972	5371962	ED3097	QG3923
469728	5359963	ED3097	QG3924
471723	5364915	ED3097	QG3925
471399	5367142	ED3097	QG3926
468001	5364876	ED3097	QG3927
467568	5327554	ED3097	QG3928
466852	5325105	ED3097	QG3929
466621	5321279	ED3097	QG3930
468509	5341620	ED3097	QG3931
468574	5358528	ED3097	QG3932
466304	5330661	ED3097	QG3933
874077	5085600	ED3097	QG4026
878324	5116374	ED3097	QG4027
881162	5143601	ED3097	QG4028
874003	5078314	ED3097	QG4029
874927	5082162	ED3097	QG4030
883038	5153981	ED3097	QG4031
883165	5131610	ED3097	QG4058
884229	5127469	ED3097	QG4059
886917	5150472	ED3097	QG4061
885558	5137876	ED3097	QG4062
887618	5156949	ED3097	QG4063
883711	5134295	ED3097	QG4064
888317	5167712	ED3097	QG4065
884002	5134191	ED3097	QG4066
888612	5171703	ED3097	QG4067
888515	5171055	ED3097	QG4068
882258	5116688	ED3097	QG4069
469640	5372473	ED3097	QG4070
468744	5361131	ED3097	QG4071
469353	5368406	ED3097	QG4072
467068	5340715	ED3097	QG4073
468488	5358820	ED3097	QG4074
468857	5361094	ED3097	QG4075
882506	5138881	ED3097	QG4093
882954	5124966	ED3097	QG4094
885029	5135068	ED3097	QG4095
888149	5159210	ED3097	QG4096
884950	5135830	ED3097	QG4097
887762	5154348	ED3097	QG4098
886767	5163815	ED3097	QG4099
880742	5102200	ED3097	QG4100
885400	5133684	ED3097	QG4101
883430	5128770	ED3097	QG4104
883287	5129535	ED3097	QG4112
885460	5141177	ED3097	QG4113
882762	5126344	ED3097	QG4114
883301	5131332	ED3097	QG4115
882832	5123113	ED3097	QG4116
885356	5148151	ED3097	QG4117
885048	5137915	ED3097	QG4118
881936	5110904	ED3097	QG4119
885493	5143536	ED3097	QG4120
886247	5151365	ED3097	QG4121
885778	5145471	ED3097	QG4122
884302	5134380	ED3097	QG4123
882408	5117198	ED3097	QG4128
885813	5144877	ED3097	QG4129
884309	5132836	ED3097	QG4130
886888	5154744	ED3097	QG4131
888385	5167925	ED3097	QG4132
884428	5134963	ED3097	QG4133
882364	5142561	ED3097	QG4206
881536	5135437	ED3097	QG4207
883114	5151695	ED3097	QG4208
883372	5122794	ED3097	QG4209
881199	5143517	ED3097	QG4210
883217	5120993	ED3097	QG4211
878946	5085427	ED3097	QG4212
882853	5117017	ED3097	QG4213
889479	5175791	ED3097	QG4214
886102	5141564	ED3097	QG4225
885279	5136973	ED3097	QG4231
884716	5143311	ED3097	QG4232
881552	5125652	ED3097	QG4233
475581	5359884	ED3097	QG4630
471440	5372384	ED3097	QG4637
471543	5350691	ED3097	QG4647
473871	5361984	ED3097	QG4648
400802	4495244	ED3097	QG4661
473844	5359769	ED3097	QG4681
475999	5371857	ED3097	QG4682
474215	5366816	ED3097	QG4683
474581	5355679	ED3097	QG4698
473101	5337051	ED3097	QG4700
474554	5350043	ED3097	QG4701
475910	5361000	ED3097	QG4706
472883	5351256	ED3097	QG4715
476640	5376703	ED3097	QG4718
475756	5361934	ED3097	QG4733
472068	5378470	ED3097	QG4742
475388	5365219	ED3097	QG4790
472925	5333768	ED3097	QG4805
471301	5367947	ED3097	QG4838
471489	5370182	ED3097	QG4847
471857	5376283	ED3097	QG4876
470939	5366552	ED3097	QG4880
471266	5370918	ED3097	QG4896
474578	5350193	ED3097	QG4924
472527	5326181	ED3097	QG4944
473551	5340088	ED3097	QG4947
475324	5358015	ED3097	QG4952
474742	5349909	ED3097	QG4953
474278	5351556	ED3097	QG4954
473893	5344042	ED3097	QG4956
475396	5362789	ED3097	QG4966
474552	5350354	ED3097	QG4968
475341	5365302	ED3097	QG4996
474776	5357313	ED3097	QG5008
473474	5359929	ED3097	QG5094
473030	5353316	ED3097	QG5103
470868	5343760	ED3097	QG5149
474402	5358559	ED3097	QG5150
474237	5356966	ED3097	QG5153
473420	5356892	ED3097	QG5166
474766	5352490	ED3097	QG5169
474875	5352264	ED3097	QG5170
472948	5353155	ED3097	QG5179
475218	5354211	ED3097	QG5180
473521	5356873	ED3097	QG5187
474994	5353357	ED3097	QG5197
475601	5359797	ED3097	QG5198
474066	5365058	ED3097	QG5205
473123	5342970	ED3097	QG5277
476100	5372212	ED3097	QG5284
476196	5373648	ED3097	QG5286
475175	5363731	ED3097	QG5290
475152	5359571	ED3097	QG5295
475398	5359177	ED3097	QG5300
475631	5365606	ED3097	QG5314
476369	5365264	ED3097	QG5348
475404	5358659	ED3097	QG5351
472336	5348084	ED3097	QG5369
472259	5345626	ED3097	QG5406
450357	5248582	ED3097	QG547
472286	5345838	ED3097	QG5471
473260	5354717	ED3097	QG5474
469999	5350517	ED3097	QG5485
474337	5370170	ED3097	QG5488
468393	5353948	ED3097	QG550
474753	5358780	ED3097	QG5506
475548	5363503	ED3097	QG5507
469010	5339936	ED3097	QG5512
472721	5358926	ED3097	QG5525
475515	5363525	ED3097	QG5531
475415	5362401	ED3097	QG5534
473967	5347353	ED3097	QG5539
474580	5350680	ED3097	QG5556
473874	5363137	ED3097	QG5577
475315	5364950	ED3097	QG5578
475191	5364057	ED3097	QG5579
471328	5331631	ED3097	QG5580
472070	5339982	ED3097	QG5581
472531	5344756	ED3097	QG5582
474405	5358085	ED3097	QG5589
470362	5349616	ED3097	QG5603
469255	5338721	ED3097	QG5604
474220	5346361	ED3097	QG5611
473969	5358719	ED3097	QG5612
473942	5363202	ED3097	QG5631
474054	5352444	ED3097	QG5632
475394	5366856	ED3097	QG5633
471857	5335418	ED3097	QG5657
447501	5222679	ED3097	QG570
449350	5239164	ED3097	QG571
445297	5197073	ED3097	QG572
442790	5168393	ED3097	QG573
438518	5118436	ED3097	QG574
451767	5268537	ED3097	QG575
443802	5177196	ED3097	QG576
450949	5259940	ED3097	QG577
439782	5133728	ED3097	QG578
448231	5221590	ED3097	QG579
469763	5348025	ED3097	QG580
451698	5268733	ED3097	QG581
452502	5264145	ED3097	QG584
452611	5265153	ED3097	QG585
454038	5282244	ED3097	QG586
455457	5293925	ED3097	QG587
455702	5296163	ED3097	QG588
455735	5296574	ED3097	QG589
471423	5357506	ED3097	QG700
468832	5335838	ED3097	QG723
466071	5305520	ED3097	QG724
466230	5329715	ED3097	QG725
469125	5330397	ED3097	QG726
466063	5310925	ED3097	QG727
466614	5311274	ED3097	QG728
463063	5251781	ED3097	QG730
464197	5285941	ED3097	QG731
468452	5316638	ED3097	QG733
459954	5255960	ED3097	QG734
467588	5323649	ED3097	QG735
469305	5318668	ED3097	QG736
469157	5332721	ED3097	QG737
467055	5319349	ED3097	QG738
470350	5332997	ED3097	QG739
470385	5339808	ED3097	QG740
469966	5321387	ED3097	QG741
468908	5309043	ED3097	QG742
470964	5331470	ED3097	QG743
465855	5288837	ED3097	QG744
466013	5290971	ED3097	QG745
465428	5281890	ED3097	QG746
469325	5314372	ED3097	QG747
470360	5325054	ED3097	QG748
462554	5236786	ED3097	QG749
468665	5303728	ED3097	QG750
472468	5347044	ED3097	QG752
467818	5294719	ED3097	QG753
470315	5325176	ED3097	QG754
469735	5316978	ED3097	QG755
468923	5315504	ED3097	QG756
458594	5217038	ED3097	QG757
468702	5306329	ED3097	QG758
465181	5266782	ED3097	QG759
465131	5284330	ED3097	QG760
467485	5311441	ED3097	QG761
469945	5321213	ED3097	QG762
469411	5315393	ED3097	QG763
466187	5285000	ED3097	QG764
467540	5292903	ED3097	QG765
467944	5298089	ED3097	QG766
465216	5265042	ED3097	QG767
462278	5224977	ED3097	QG769
463774	5286311	ED3097	QG770
470575	5327343	ED3097	QG771
465829	5275132	ED3097	QG773
465810	5303982	ED3097	QG774
465167	5296404	ED3097	QG775
466554	5313914	ED3097	QG776
464211	5307424	ED3097	QG777
461026	5290780	ED3097	QG778
443046	5294080	ED3097	QG779
469082	5341639	ED3097	QG780
469522	5334771	ED3097	QG781
454484	5195136	ED3097	QG782
463234	5315213	ED3097	QG783
467076	5339707	ED3097	QG784
464059	5325821	ED3097	QG785
468544	5319043	ED3097	QG786
465648	5307166	ED3097	QG787
467619	5314061	ED3097	QG788
463034	5306601	ED3097	QG789
463958	5264031	ED3097	QG790
464444	5329209	ED3097	QG791
466463	5296075	ED3097	QG792
467234	5310957	ED3097	QG793
465962	5298875	ED3097	QG794
468115	5322840	ED3097	QG795
468904	5336592	ED3097	QG796
468638	5322163	ED3097	QG797
463443	5278083	ED3097	QG798
465760	5302254	ED3097	QG799
468664	5331937	ED3097	QG802
457697	5206562	ED3097	QG803
467606	5316812	ED3097	QG804
462732	5265280	ED3097	QG805
468663	5319142	ED3097	QG806
465582	5303521	ED3097	QG807
465476	5313240	ED3097	QG808
468859	5340503	ED3097	QG809
464864	5313370	ED3097	QG810
465396	5291198	ED3097	QG811
463200	5265370	ED3097	QG812
468247	5322554	ED3097	QG813
465758	5303136	ED3097	QG814
466710	5312225	ED3097	QG815
461721	5299632	ED3097	QG816
465817	5301921	ED3097	QG819
463266	5272534	ED3097	QG822
464606	5287979	ED3097	QG824
467789	5324816	ED3097	QG825
467667	5317157	ED3097	QG826
463943	5275761	ED3097	QG827
465929	5290974	ED3097	QG828
467937	5298591	ED3097	QG829
470419	5351212	ED3097	QG830
462898	5267931	ED3097	QG831
460636	5262913	ED3097	QG832
460991	5271586	ED3097	QG833
467961	5314432	ED3097	QG854
464487	5328817	ED3097	QG855
466768	5316660	ED3097	QG856
470405	5353085	ED3097	QG857
467759	5329995	ED3097	QG858
464023	5286147	ED3097	QG859
460416	5225651	ED3097	QG860
465957	5309883	ED3097	QG861
465348	5315338	ED3097	QG864
469318	5340328	ED3097	QG865
469470	5345830	ED3097	QG866
468440	5313918	ED3097	QG867
466946	5306009	ED3097	QG868
464660	5290738	ED3097	QG869
470259	5332975	ED3097	QG870
469265	5319547	ED3097	QG872
461931	5252076	ED3097	QG873
469954	5342074	ED3097	QG874
461921	5244109	ED3097	QG875
463273	5259696	ED3097	QG876
464020	5284772	ED3097	QG877
466676	5294973	ED3097	QG878
469057	5333480	ED3097	QG879
460259	5218743	ED3097	QG880
466158	5311714	ED3097	QG881
464728	5272031	ED3097	QG882
467233	5299714	ED3097	QG883
463969	5267340	ED3097	QG884
466152	5294901	ED3097	QG885
467212	5305360	ED3097	QG886
469911	5334637	ED3097	QG887
469341	5320447	ED3097	QG888
466253	5290144	ED3097	QG889
465402	5281043	ED3097	QG890
466627	5330592	ED3097	QG923
468835	5321863	ED3097	QG924
468542	5318182	ED3097	QG925
467014	5317873	ED3097	QG926
466532	5323681	ED3097	QG927
464532	5277412	ED3097	QG928
470003	5334256	ED3097	QG930
470098	5335046	ED3097	QG931
466692	5298974	ED3097	QG932
467055	5307493	ED3097	QG933
462058	5281298	ED3097	QG934
467957	5323327	ED3097	QG936
468190	5326179	ED3097	QG937
467656	5341257	ED3097	QG938
470594	5341754	ED3097	QG939
464740	5273068	ED3097	QG941
466169	5289501	ED3097	QG944
464689	5268547	ED3097	QG945
469904	5320430	ED3097	QG946
468834	5338132	ED3097	QG947
466164	5305740	ED3097	QG948
469989	5353641	ED3097	QG949
467000	5324375	ED3097	QG950
470234	5358416	ED3097	QG951
465151	5280993	ED3097	QG952
469484	5339731	ED3097	QG973
471375	5350835	ED3097	QG977
468495	5331277	ED3097	QG978
466055	5326142	ED3097	QG979
467914	5329224	ED3097	QG980
468232	5317052	ED3097	QG982
462721	5257398	ED3097	QG983
466618	5293596	ED3097	QG985
469253	5345610	ED3097	QG986
464973	5277666	ED3097	QG988
465062	5297632	ED3097	QG991
465658	5303290	ED3097	QG992
466158	5305413	ED3097	QG993
471047	5344901	ED3097	QG994
470834	5355972	ED3097	QG995
467586	5329216	ED3097	QG996
468288	5329839	ED3097	QG997
471728	5352491	ED3097	QG998
447715	5285772	ED3097	QR24
447998	5281459	ED3097	QR25
468035	5411243	ED3097	QX1410
452454	5277774	ED3097	QX1414
448568	5232084	ED3097	QX1545
442659	5167255	ED3097	QX1547
468840	5349918	ED3097	QX1795
469508	5336184	ED3097	QX1796
466602	5233778	ED3097	QX1797
424976	5215182	ED3097	QX1798
463509	5276463	ED3097	QX1800
472290	5363740	ED3097	QX1801
469081	5357200	ED3097	QX1802
467249	5354035	ED3097	QX1803
465534	5314235	ED3097	QX1804
449410	5285838	ED3097	SOW18
451585	5279381	ED3097	SOW21
452061	5276758	ED3097	SOW22
470528	5361837	ED3097	TT3407
471664	5376623	ED3097	TT3408
471977	5377281	ED3097	TT3411
472222	5289969	ED3097	TWN1772
455082	5282973	ED3097	TWN1824
450068	5207903	ED3097	TWN1899
472735	5290649	ED3097	TWN1907
469884	5267317	ED3097	TWN2919
467001	5228419	ED3097	TWN3077
472027	5291268	ED3097	UH1
468310	5326492	ED3097	VSL2201
868395	5189720	ED3097	VSL2207
469070	5319515	ED3097	VSL2208
867496	5185774	ED3097	VSL2209
471103	5363770	ED3097	VSL2210
470765	5337612	ED3097	VSL2211
470441	5369437	ED3097	VSL2212
471133	5344068	ED3097	VSL2213
471496	5343171	ED3097	VSL2215
471580	5342868	ED3097	VSL2216
471831	5327339	ED3097	VSL2217
468982	5356091	ED3097	VSL2219
466040	5320027	ED3097	VT847
446650	5292816	ED3097	VX34
470105	5367169	ED3097	XZ1204
468134	5343383	ED3097	XZ1205
468697	5347837	ED3097	XZ1206
465034	5326916	ED3097	XZ1207
470860	5376251	ED3097	XZ1208
471107	5380218	ED3097	XZ1209
470453	5365860	ED3097	XZ1210
469451	5360776	ED3097	XZ1211
470265	5372428	ED3097	XZ1212
470005	5364233	ED3097	XZ1213
470454	5370191	ED3097	XZ1731
471012	5376055	ED3097	XZ1732
470731	5373469	ED3097	XZ1733
471481	5270179	ED3097	YR88
470324	5330342	ED3097	ZZY0992
468854	5341624	ED3097	ZZY1034
471230	5374568	ED3097	ZZY1075
466447	5310515	ED3097	ZZY1123
471306	5374112	ED3097	ZZY1130
471476	5374358	ED3097	ZZY405
163	5439511	ED3098	ED3101
161	5440170	ED3098	ED3102
456183	5320727	ED3098	EG4181
453957	5288914	ED3098	EG4207
457151	5324544	ED3098	EG4360
456853	5322652	ED3098	EG4365
471532	5386303	ED3098	EG5612
469242	5360947	ED3098	EG5613
471288	5383779	ED3098	EG5614
457341	5326425	ED3098	EG5715
456677	5315549	ED3098	EG5784
471771	5391922	ED3098	EG6179
470348	5390302	ED3098	EG6257
470694	5404388	ED3098	EG6258
472652	5415405	ED3098	EG6259
470931	5405808	ED3098	EG6260
472916	5417659	ED3098	EG6261
470675	5403247	ED3098	EG6262
472982	5418698	ED3098	EG6263
475586	5316666	ED3098	EG6265
471118	5407584	ED3098	EG6266
472381	5405206	ED3098	EG6267
475941	5319972	ED3098	EG6268
474119	5300575	ED3098	EG6269
474612	5292692	ED3098	EG6270
471072	5409251	ED3098	EG6271
473420	5414488	ED3098	EG6272
474514	5417655	ED3098	EG6273
474561	5418684	ED3098	EG6274
474569	5419778	ED3098	EG6275
474644	5419996	ED3098	EG6276
471750	5389659	ED3098	EG6313
469729	5399074	ED3098	EG6329
445871	5309465	ED3098	GUN124
473919	5408521	ED3098	GXW21
474390	5413238	ED3098	GXW22
468870	5360073	ED3098	GXW23
474187	5410370	ED3098	GXW24
474380	5413133	ED3098	GXW25
471662	5384745	ED3098	GXW26
449961	5308299	ED3098	HK104
448414	5292887	ED3098	HK105
475083	5390337	ED3098	HPT1
512032	5288894	ED3098	HPT11
470432	5382356	ED3098	HPT12
475223	5382820	ED3098	HPT13
475497	5385302	ED3098	HPT16
505673	5279499	ED3098	HPT18
476187	5392542	ED3098	HPT19
475610	5380766	ED3098	HPT2
474879	5413843	ED3098	HPT21
474719	5411178	ED3098	HPT22
508924	5293696	ED3098	HPT23
509403	5297311	ED3098	HPT24
475762	5393386	ED3098	HPT28
477027	5400020	ED3098	HPT34
475027	5390422	ED3098	HPT37
475442	5387728	ED3098	HPT4
476310	5398202	ED3098	HPT42
475066	5384500	ED3098	HPT45
476755	5393516	ED3098	HPT52
475960	5403822	ED3098	HPT53
473700	5390431	ED3098	HPT54
474525	5408699	ED3098	HPT55
474994	5402343	ED3098	HPT58
476138	5405030	ED3098	HPT59
476234	5391245	ED3098	HPT6
475756	5407193	ED3098	HPT60
471885	5324957	ED3098	HPT62
475782	5392354	ED3098	HPT63
475652	5391352	ED3098	HPT7
475602	5385675	ED3098	HPT8
474571	5378422	ED3098	HPT9
452660	5292699	ED3098	JU1038
451694	5278563	ED3098	JU1041
453266	5299509	ED3098	JU1042
450449	5262950	ED3098	JU1043
448076	5236976	ED3098	JU1044
450693	5271371	ED3098	JU1045
452077	5284139	ED3098	JU1046
448994	5249505	ED3098	JU1047
451085	5273200	ED3098	JU1048
451656	5280045	ED3098	JU1049
447395	5260538	ED3098	JU1085
449251	5251442	ED3098	JU1205
448675	5248204	ED3098	JU1254
446774	5252750	ED3098	JU1257
448186	5240492	ED3098	JU1258
453360	5299839	ED3098	JU1259
452596	5284047	ED3098	JU1260
449291	5253183	ED3098	JU1261
452749	5296194	ED3098	JU1262
453234	5297626	ED3098	JU1263
455033	5316631	ED3098	JU1264
471567	5380963	ED3098	JU1337
472139	5364143	ED3098	JU1338
470239	5344438	ED3098	JU1339
468221	5323137	ED3098	JU1340
870383	5211729	ED3098	JU1341
467760	5315733	ED3098	JU1342
470775	5348648	ED3098	JU1343
474157	5398246	ED3098	JU1344
462517	5256185	ED3098	JU1345
467162	5318881	ED3098	JU1346
473433	5400382	ED3098	JU1347
867578	5209627	ED3098	JU1348
464478	5311084	ED3098	JU1375
450654	5272672	ED3098	JU1376
468038	5350699	ED3098	JU1377
471540	5404414	ED3098	JU1378
473060	5395231	ED3098	JU1392
472682	5401111	ED3098	JU1399
468442	5375490	ED3098	JU1424
469649	5389429	ED3098	JU1435
450169	5267913	ED3098	JU1467
449442	5256013	ED3098	JU1468
451091	5278251	ED3098	JU1469
453032	5297766	ED3098	JU1470
447581	5235503	ED3098	JU1471
453571	5304214	ED3098	JU1472
451080	5276692	ED3098	JU1473
453114	5299866	ED3098	JU1474
452974	5295910	ED3098	JU1496
449318	5252355	ED3098	JU1497
449905	5261590	ED3098	JU1498
451847	5284895	ED3098	JU1499
452661	5292061	ED3098	JU1500
454294	5310607	ED3098	JU1509
448325	5239376	ED3098	JU1529
451322	5276414	ED3098	JU1533
448691	5245469	ED3098	JU1542
454175	5308368	ED3098	JU1551
452882	5295088	ED3098	JU1556
450315	5266258	ED3098	JU1560
452954	5294718	ED3098	JU1561
451191	5271823	ED3098	JU1562
450612	5273514	ED3098	JU1564
471411	5406445	ED3098	JU1637
466717	5336617	ED3098	JU1638
452522	5290641	ED3098	JU1767
451645	5280647	ED3098	JU1775
452783	5292745	ED3098	JU1776
447882	5234591	ED3098	JU1784
454065	5306291	ED3098	JU1788
453014	5295609	ED3098	JU1789
451928	5285029	ED3098	JU1791
478182	5388233	ED3098	JU1794
472578	5395877	ED3098	JU1795
469902	5377801	ED3098	JU1799
469348	5380479	ED3098	JU1802
470205	5388545	ED3098	JU1814
469574	5362626	ED3098	JU1820
467803	5344859	ED3098	JU1822
467345	5339001	ED3098	JU1827
469460	5362607	ED3098	JU1828
471695	5385987	ED3098	JU1829
466418	5327169	ED3098	JU1830
469869	5367487	ED3098	JU1834
467847	5359406	ED3098	JU1884
472468	5372855	ED3098	JU1885
465550	5325892	ED3098	JU1907
471192	5390097	ED3098	JU1908
472810	5387906	ED3098	JU1909
472248	5374550	ED3098	JU1912
472920	5382150	ED3098	JU1913
469555	5371785	ED3098	JU1914
451446	5276984	ED3098	JU1987
453513	5300828	ED3098	JU1992
450772	5266562	ED3098	JU1993
452088	5285032	ED3098	JU1994
453085	5294605	ED3098	JU1995
451590	5280040	ED3098	JU1996
452603	5288993	ED3098	JU1997
454529	5311529	ED3098	JU1998
452266	5286375	ED3098	JU1999
454486	5313049	ED3098	JU2004
449155	5248852	ED3098	JU2032
469565	5363445	ED3098	JU2044
471625	5404250	ED3098	JU2045
468687	5392176	ED3098	JU2053
469583	5387241	ED3098	JU2054
471627	5275715	ED3098	JU2055
471678	5393906	ED3098	JU2056
469121	5351984	ED3098	JU2057
450378	5261546	ED3098	JU2101
451050	5266165	ED3098	JU2103
453499	5301436	ED3098	JU2105
446577	5266741	ED3098	JU2138
449433	5254153	ED3098	JU2142
451989	5285871	ED3098	JU2143
453102	5297143	ED3098	JU2144
449200	5252988	ED3098	JU2145
455433	5177344	ED3098	JU2160
466778	5325579	ED3098	JU2162
451442	5274350	ED3098	JU2164
448287	5290221	ED3098	JU2181
448221	5288522	ED3098	JU2182
446075	5264795	ED3098	JU2183
448333	5291444	ED3098	JU2184
448074	5288398	ED3098	JU2185
450711	5270735	ED3098	JU2206
447517	5230202	ED3098	JU2208
471780	5369325	ED3098	JU2214
473442	5294401	ED3098	JU2216
448574	5241354	ED3098	JU2217
449720	5259188	ED3098	JU2218
451376	5276087	ED3098	JU2219
451852	5281613	ED3098	JU2220
452740	5293538	ED3098	JU2221
453345	5300144	ED3098	JU2222
451163	5272943	ED3098	JU2223
451249	5277022	ED3098	JU2224
449972	5261653	ED3098	JU2225
452649	5290685	ED3098	JU2226
448732	5242796	ED3098	JU2227
452038	5283424	ED3098	JU2228
453364	5300904	ED3098	JU2229
453241	5298402	ED3098	JU2233
452806	5291625	ED3098	JU2247
449032	5244824	ED3098	JU2248
448703	5243807	ED3098	JU2252
450468	5265607	ED3098	JU2256
408901	5228178	ED3098	JU2457
463893	5311390	ED3098	JU2470
465496	5353155	ED3098	JU2471
468707	5366405	ED3098	JU2472
465665	5335592	ED3098	JU2473
469889	5376089	ED3098	JU2506
465750	5311927	ED3098	JU2507
469027	5366089	ED3098	JU2517
466308	5365704	ED3098	JU2518
451533	5276834	ED3098	JU2531
467442	5380567	ED3098	JU2533
448184	5246458	ED3098	JU2536
450743	5269082	ED3098	JU2555
450838	5269422	ED3098	JU2556
453602	5302899	ED3098	JU2562
450317	5262990	ED3098	JU2563
452098	5282758	ED3098	JU2567
469678	5374004	ED3098	JU2569
468277	5388066	ED3098	JU2573
451413	5278603	ED3098	JU2577
453647	5305207	ED3098	JU2579
450583	5270854	ED3098	JU2580
448753	5248944	ED3098	JU2582
448831	5248729	ED3098	JU2583
452944	5296499	ED3098	JU2584
449910	5260746	ED3098	JU2588
451966	5283783	ED3098	JU2590
448775	5245334	ED3098	JU2591
448071	5238935	ED3098	JU2594
452561	5289964	ED3098	JU2595
451167	5276821	ED3098	JU2596
469333	5351385	ED3098	JU2597
467104	5328813	ED3098	JU2618
449465	5258640	ED3098	JU2626
469161	5372533	ED3098	JU2747
470651	5383392	ED3098	JU2753
453711	5300461	ED3098	JU2754
453522	5294389	ED3098	JU2766
266859	5309670	ED3098	JU2767
453035	5290827	ED3098	JU2773
471626	5348759	ED3098	JU2777
453189	5293138	ED3098	JU2779
454785	5311235	ED3098	JU2780
453281	5292738	ED3098	JU2781
453788	5295432	ED3098	JU2783
452778	5287515	ED3098	JU2786
452047	5281897	ED3098	JU279
471186	5389219	ED3098	JU2791
448510	5234094	ED3098	JU2792
452848	5285909	ED3098	JU2793
469981	5367170	ED3098	JU2799
450941	5268949	ED3098	JU280
870907	5198120	ED3098	JU2801
266651	5305499	ED3098	JU2814
454351	5306854	ED3098	JU2823
448752	5241712	ED3098	JU2824
471604	5378516	ED3098	JU2835
474057	5404972	ED3098	JU2836
467430	5338586	ED3098	JU2849
469303	5359654	ED3098	JU2850
473048	5402348	ED3098	JU2861
453423	5296999	ED3098	JU2863
472093	5394164	ED3098	JU2868
453720	5301683	ED3098	JU2872
454186	5309564	ED3098	JU2873
450427	5261091	ED3098	JU2893
449443	5252037	ED3098	JU2894
449822	5253432	ED3098	JU2905
470585	5387930	ED3098	JU2910
451772	5280870	ED3098	JU296
265257	5280865	ED3098	JU3168
471517	5392888	ED3098	JU3171
870833	5198079	ED3098	JU3199
870607	5185957	ED3098	JU3200
869494	5178506	ED3098	JU3201
869515	5191877	ED3098	JU3202
867255	5168789	ED3098	JU3203
449936	5251141	ED3098	JU3204
869106	5187499	ED3098	JU3205
868864	5171780	ED3098	JU3206
469352	5356616	ED3098	JU3207
468407	5340619	ED3098	JU3237
454841	5318848	ED3098	JU3272
452897	5299884	ED3098	JU3273
453751	5298495	ED3098	JU3276
454241	5306690	ED3098	JU3278
453040	5292665	ED3098	JU3279
470824	5376286	ED3098	JU3281
471423	5385833	ED3098	JU3319
473612	5400012	ED3098	JU3321
470205	5373345	ED3098	JU3323
446460	5300659	ED3098	JU3326
473753	5402681	ED3098	JU3327
455108	5318819	ED3098	JU3416
450765	5275782	ED3098	JU3420
452102	5298031	ED3098	JU3422
454487	5307609	ED3098	JU348
452520	5285423	ED3098	JU349
453777	5300999	ED3098	JU350
450774	5267925	ED3098	JU351
454775	5310752	ED3098	JU352
454353	5303977	ED3098	JU353
453947	5300421	ED3098	JU354
451769	5277248	ED3098	JU355
454183	5304099	ED3098	JU357
454791	5311690	ED3098	JU358
451260	5270791	ED3098	JU372
455534	5320687	ED3098	JU373
446051	5211293	ED3098	JU374
451347	5271785	ED3098	JU375
454430	5307854	ED3098	JU377
450002	5258088	ED3098	JU378
454892	5306683	ED3098	JU3784
449458	5249072	ED3098	JU379
454336	5306736	ED3098	JU380
453974	5302608	ED3098	JU381
454638	5311232	ED3098	JU382
448599	5232497	ED3098	JU383
454622	5311153	ED3098	JU403
453208	5293744	ED3098	JU404
472489	5391625	ED3098	JU4041
472327	5391664	ED3098	JU4042
468248	5340758	ED3098	JU4049
452792	5289514	ED3098	JU405
468591	5345178	ED3098	JU4051
469567	5343534	ED3098	JU4058
460542	5259860	ED3098	JU4060
468245	5352622	ED3098	JU4062
466310	5315996	ED3098	JU4064
473954	5399468	ED3098	JU4080
470442	5358951	ED3098	JU4084
470602	5352841	ED3098	JU4097
470015	5363433	ED3098	JU4099
449843	5272456	ED3098	JU4288
451242	5265174	ED3098	JU439
450141	5264652	ED3098	JU441
450815	5268510	ED3098	JU516
470789	5377210	ED3098	JU725
472651	5383693	ED3098	JU726
452667	5293097	ED3098	JU757
471942	5376338	ED3098	JU793
450213	5267115	ED3098	JU794
453577	5302391	ED3098	JU795
451653	5281617	ED3098	JU796
451009	5272785	ED3098	JU797
453353	5297742	ED3098	JU835
452629	5295515	ED3098	JU836
455165	5320212	ED3098	JU837
453001	5298367	ED3098	JU838
452939	5297253	ED3098	JU839
452474	5290439	ED3098	JU840
451924	5279156	ED3098	JU841
453344	5301470	ED3098	JU842
452982	5292960	ED3098	JU843
452257	5288062	ED3098	JU844
452287	5288639	ED3098	JU845
454884	5316433	ED3098	JU846
453946	5303094	ED3098	MY2049
449674	5250524	ED3098	MY2132
471973	5384354	ED3098	MY2249
467134	5332785	ED3098	MY2250
471447	5379385	ED3098	MY2269
471123	5375897	ED3098	MY2270
473758	5403147	ED3098	MY2271
473247	5397675	ED3098	MY2281
468538	5347848	ED3098	MY2364
472827	5393481	ED3098	MY2716
471861	5380474	ED3098	MY2717
444561	5082561	ED3098	MY2725
471681	5380735	ED3098	MY2748
474398	5409291	ED3098	MY539
455881	5323934	ED3098	MY646
455468	5320588	ED3098	MY661
456258	5328131	ED3098	MY682
455501	5319992	ED3098	MY683
456074	5325746	ED3098	MY699
453271	5294375	ED3098	MY701
448316	5236327	ED3098	MY702
453217	5296420	ED3098	MY709
454287	5306215	ED3098	MY727
448325	5235283	ED3098	MY728
452122	5282175	ED3098	MY750
449177	5246317	ED3098	MY751
453808	5298571	ED3098	MY752
450348	5259623	ED3098	MY754
450980	5265171	ED3098	MY755
448383	5233731	ED3098	MY756
453301	5294592	ED3098	MY761
453554	5297469	ED3098	MY765
452970	5288137	ED3098	MY771
469475	5357664	ED3098	MY800
469009	5352129	ED3098	MY801
454126	5304175	ED3098	MY918
448138	5231622	ED3098	MY945
470769	5375693	ED3098	NIC100
461158	5271928	ED3098	NIC101
464146	5303412	ED3098	NIC103
454743	5311178	ED3098	NIC1047
451614	5278487	ED3098	NIC1048
469859	5353151	ED3098	NIC1050
464922	5310658	ED3098	NIC1052
469375	5346378	ED3098	NIC1053
463354	5287151	ED3098	NIC1054
471531	5373693	ED3098	NIC1055
469869	5357784	ED3098	NIC1056
463564	5369481	ED3098	NIC1057
466721	5309910	ED3098	NIC1058
466574	5350508	ED3098	NIC1059
465604	5320195	ED3098	NIC106
470322	5376606	ED3098	NIC1060
466502	5336045	ED3098	NIC1061
471303	5387255	ED3098	NIC1062
469291	5365732	ED3098	NIC1063
469502	5368628	ED3098	NIC1065
466123	5330096	ED3098	NIC1066
467382	5347672	ED3098	NIC1069
475164	5395885	ED3098	NIC107
449997	5246416	ED3098	NIC1072
465765	5321592	ED3098	NIC108
452998	5295019	ED3098	NIC1088
450640	5270744	ED3098	NIC1089
470408	5375601	ED3098	NIC109
449754	5247940	ED3098	NIC1090
449617	5234899	ED3098	NIC1100
470928	5381052	ED3098	NIC1103
469979	5377131	ED3098	NIC1104
466142	5307273	ED3098	NIC1106
467355	5323156	ED3098	NIC1117
468290	5342299	ED3098	NIC1118
470839	5359506	ED3098	NIC1123
464339	5356045	ED3098	NIC1124
461799	5327614	ED3098	NIC1125
463553	5329638	ED3098	NIC1131
460385	5234835	ED3098	NIC1134
456967	5275344	ED3098	NIC1135
464625	5362996	ED3098	NIC1138
458594	5273664	ED3098	NIC1139
466751	5358111	ED3098	NIC1141
464318	5336103	ED3098	NIC1143
470914	5414480	ED3098	NIC115
458645	5288327	ED3098	NIC1154
465655	5373136	ED3098	NIC1158
462984	5328482	ED3098	NIC116
470542	5415282	ED3098	NIC117
456216	5244672	ED3098	NIC1182
467835	5378578	ED3098	NIC1183
450286	5184229	ED3098	NIC1185
464510	5339199	ED3098	NIC1186
468496	5335509	ED3098	NIC1189
470372	5409908	ED3098	NIC119
465398	5354761	ED3098	NIC1190
471885	5384419	ED3098	NIC1202
468936	5349086	ED3098	NIC1203
469512	5358149	ED3098	NIC1204
473412	5300884	ED3098	NIC1205
465947	5315988	ED3098	NIC1206
470761	5367498	ED3098	NIC1217
471780	5377340	ED3098	NIC1218
469187	5350475	ED3098	NIC1219
467797	5241585	ED3098	NIC1220
463400	5287515	ED3098	NIC1221
473121	5427015	ED3098	NIC123
464607	5304179	ED3098	NIC1261
455197	5186787	ED3098	NIC1266
468286	5392869	ED3098	NIC1267
457661	5197159	ED3098	NIC1273
466821	5377339	ED3098	NIC1274
467109	5316787	ED3098	NIC1279
471296	5385894	ED3098	NIC1283
470274	5370967	ED3098	NIC1287
468502	5367192	ED3098	NIC1288
471152	5395527	ED3098	NIC1289
475977	5400380	ED3098	NIC1292
466526	5330631	ED3098	NIC1295
468787	5355472	ED3098	NIC1296
470148	5363181	ED3098	NIC1302
469565	5364056	ED3098	NIC1303
469885	5352014	ED3098	NIC1304
464327	5324618	ED3098	NIC1306
473226	5386547	ED3098	NIC1308
468183	5345677	ED3098	NIC1351
470860	5376056	ED3098	NIC1356
469587	5360083	ED3098	NIC1373
466990	5377407	ED3098	NIC1394
472751	5381485	ED3098	NIC1407
470654	5389011	ED3098	NIC1413
468536	5366608	ED3098	NIC1414
470782	5390434	ED3098	NIC1416
471165	5395152	ED3098	NIC1418
469539	5370895	ED3098	NIC1421
471946	5402340	ED3098	NIC1423
468571	5349771	ED3098	NIC1424
467712	5313602	ED3098	NIC1442
454416	5308298	ED3098	NIC146
468571	5351279	ED3098	NIC1479
465068	5310160	ED3098	NIC1480
458722	5244094	ED3098	NIC1481
469162	5356423	ED3098	NIC1482
461501	5273403	ED3098	NIC1483
469545	5360830	ED3098	NIC1485
455685	5321702	ED3098	NIC149
472430	5366710	ED3098	NIC1491
446175	5212359	ED3098	NIC151
470704	5372867	ED3098	NIC1524
468235	5373644	ED3098	NIC1525
473153	5396673	ED3098	NIC1527
473848	5403446	ED3098	NIC1528
469629	5381652	ED3098	NIC1529
453849	5305784	ED3098	NIC153
470717	5370450	ED3098	NIC1530
471160	5386366	ED3098	NIC1533
469086	5377643	ED3098	NIC1535
467210	5336639	ED3098	NIC1537
473334	5294608	ED3098	NIC1539
455088	5318288	ED3098	NIC154
458579	5317366	ED3098	NIC1540
454842	5313040	ED3098	NIC155
471074	5374755	ED3098	NIC1552
454417	5309008	ED3098	NIC156
473508	5289640	ED3098	NIC1562
447600	5231373	ED3098	NIC157
453939	5305708	ED3098	NIC158
456596	5286507	ED3098	NIC1589
474305	5306505	ED3098	NIC1590
458365	5312260	ED3098	NIC1591
456885	5296677	ED3098	NIC1593
475374	5312836	ED3098	NIC1595
471860	5297474	ED3098	NIC1598
455091	5316767	ED3098	NIC160
474212	5302570	ED3098	NIC1602
475127	5283789	ED3098	NIC1607
455463	5318740	ED3098	NIC161
454305	5304039	ED3098	NIC1610
454656	5305237	ED3098	NIC1618
455616	5322039	ED3098	NIC162
475414	5309316	ED3098	NIC1625
475108	5306206	ED3098	NIC1626
472985	5389472	ED3098	NIC1628
476925	5313176	ED3098	NIC1629
453862	5306836	ED3098	NIC163
475551	5309804	ED3098	NIC1630
475577	5300755	ED3098	NIC1631
449341	5242570	ED3098	NIC1632
452252	5285119	ED3098	NIC1633
453701	5311536	ED3098	NIC1634
454550	5317120	ED3098	NIC1635
455688	5322965	ED3098	NIC164
476409	5335737	ED3098	NIC1645
461191	5157333	ED3098	NIC1660
472752	5282456	ED3098	NIC1661
472208	5272713	ED3098	NIC1662
472912	5283767	ED3098	NIC1663
456473	5304200	ED3098	NIC1664
458225	5316668	ED3098	NIC1665
473396	5307490	ED3098	NIC1666
473422	5306452	ED3098	NIC1667
469691	5266933	ED3098	NIC1668
473674	5309736	ED3098	NIC1669
455287	5317509	ED3098	NIC167
474619	5301652	ED3098	NIC1681
472213	5386776	ED3098	NIC1688
455249	5320310	ED3098	NIC169
473798	5316329	ED3098	NIC1692
476171	5318107	ED3098	NIC1693
466035	5333881	ED3098	NIC17
454738	5314332	ED3098	NIC170
454746	5311590	ED3098	NIC171
455548	5320852	ED3098	NIC173
456130	5328271	ED3098	NIC174
455956	5325632	ED3098	NIC175
456332	5330124	ED3098	NIC178
454520	5309651	ED3098	NIC179
463074	5290762	ED3098	NIC18
456138	5327244	ED3098	NIC180
456145	5326388	ED3098	NIC181
454712	5311780	ED3098	NIC182
455929	5324628	ED3098	NIC185
454284	5311504	ED3098	NIC186
470475	5413328	ED3098	NIC187
468952	5411414	ED3098	NIC188
455363	5300762	ED3098	NIC19
471706	5419153	ED3098	NIC191
458868	5295675	ED3098	NIC20
455402	5316551	ED3098	NIC208
455976	5325049	ED3098	NIC209
455729	5323516	ED3098	NIC2093
447561	5246740	ED3098	NIC2096
455293	5316404	ED3098	NIC2097
456214	5328317	ED3098	NIC2098
453239	5244448	ED3098	NIC21
455800	5322615	ED3098	NIC2103
455268	5316337	ED3098	NIC2112
450538	5279057	ED3098	NIC2182
448327	5253931	ED3098	NIC2184
445153	5211556	ED3098	NIC2189
455166	5320029	ED3098	NIC2190
450814	5283557	ED3098	NIC2191
447575	5242098	ED3098	NIC2192
455502	5322566	ED3098	NIC2193
448321	5251894	ED3098	NIC2194
456200	5327936	ED3098	NIC2195
450079	5272117	ED3098	NIC2196
455595	5323645	ED3098	NIC2197
451588	5290334	ED3098	NIC2198
447884	5245533	ED3098	NIC2199
461637	5325547	ED3098	NIC22
450750	5280536	ED3098	NIC2200
471198	5378954	ED3098	NIC23
470713	5375327	ED3098	NIC2356
471235	5381099	ED3098	NIC2358
470800	5376824	ED3098	NIC2359
469389	5366626	ED3098	NIC2369
455867	5325825	ED3098	NIC243
460769	5259963	ED3098	NIC248
465489	5349627	ED3098	NIC250
473645	5409552	ED3098	NIC2521
473116	5404330	ED3098	NIC2522
473003	5403118	ED3098	NIC2526
474065	5414018	ED3098	NIC2527
452508	5285414	ED3098	NIC253
450867	5229183	ED3098	NIC254
471561	5383183	ED3098	NIC28
471740	5384925	ED3098	NIC29
470458	5374902	ED3098	NIC292
471491	5381706	ED3098	NIC30
470011	5366622	ED3098	NIC301
467062	5335228	ED3098	NIC302
469420	5360272	ED3098	NIC303
466808	5318929	ED3098	NIC309
459457	5250689	ED3098	NIC317
470448	5371388	ED3098	NIC32
470481	5372621	ED3098	NIC323
473392	5386692	ED3098	NIC325
473291	5384227	ED3098	NIC327
470372	5349864	ED3098	NIC329
472395	5387275	ED3098	NIC330
468734	5359617	ED3098	NIC331
471243	5345078	ED3098	NIC332
472921	5375291	ED3098	NIC333
472316	5387159	ED3098	NIC340
467532	5339295	ED3098	NIC341
473047	5398006	ED3098	NIC343
469239	5358170	ED3098	NIC358
471552	5382153	ED3098	NIC36
465856	5315489	ED3098	NIC362
468610	5350030	ED3098	NIC367
466411	5323160	ED3098	NIC368
470382	5371877	ED3098	NIC369
470812	5376392	ED3098	NIC37
470343	5371290	ED3098	NIC373
468620	5350263	ED3098	NIC377
469522	5363593	ED3098	NIC38
473899	5403367	ED3098	NIC392
449368	5241442	ED3098	NIC398
468724	5354268	ED3098	NIC399
471309	5380883	ED3098	NIC40
471404	5349354	ED3098	NIC400
454958	5166116	ED3098	NIC402
471544	5383829	ED3098	NIC419
450481	5141357	ED3098	NIC442
441285	5154779	ED3098	NIC498
455721	5323643	ED3098	NIC5
474887	5316848	ED3098	NIC504
469122	5261629	ED3098	NIC505
452621	5284554	ED3098	NIC507
441525	5152756	ED3098	NIC509
449143	5234355	ED3098	NIC510
465355	5215480	ED3098	NIC518
473222	5306447	ED3098	NIC519
462218	5331199	ED3098	NIC532
475595	5378742	ED3098	NIC541
473709	5404688	ED3098	NIC549
473183	5388037	ED3098	NIC552
475004	5375188	ED3098	NIC553
474910	5374244	ED3098	NIC554
470846	5370180	ED3098	NIC555
471186	5380853	ED3098	NIC556
467207	5326902	ED3098	NIC557
468192	5349388	ED3098	NIC558
464997	5304572	ED3098	NIC561
466287	5323404	ED3098	NIC574
470033	5376173	ED3098	NIC576
473263	5409898	ED3098	NIC578
459950	5242998	ED3098	NIC582
471772	5382240	ED3098	NIC583
472498	5408299	ED3098	NIC590
465615	5313024	ED3098	NIC593
463308	5301468	ED3098	NIC596
465655	5321293	ED3098	NIC597
460438	5260274	ED3098	NIC599
456183	5326338	ED3098	NIC6
475194	5407267	ED3098	NIC60
472675	5413825	ED3098	NIC61
470863	5356448	ED3098	NIC62
463049	5310569	ED3098	NIC63
474117	5396352	ED3098	NIC64
462402	5281465	ED3098	NIC65
471066	5378193	ED3098	NIC66
471879	5386542	ED3098	NIC67
460985	5267607	ED3098	NIC68
470386	5372700	ED3098	NIC69
471433	5382744	ED3098	NIC70
470546	5373293	ED3098	NIC71
471493	5382363	ED3098	NIC72
471078	5379114	ED3098	NIC73
468175	5339623	ED3098	NIC74
469512	5360434	ED3098	NIC745
470861	5377702	ED3098	NIC75
474185	5412360	ED3098	NIC757
464466	5321443	ED3098	NIC758
456383	5217016	ED3098	NIC76
470481	5371987	ED3098	NIC77
473438	5408198	ED3098	NIC776
470611	5408814	ED3098	NIC777
455963	5287678	ED3098	NIC778
472229	5263847	ED3098	NIC779
466933	5333550	ED3098	NIC78
470856	5377629	ED3098	NIC79
472656	5367511	ED3098	NIC790
472600	5367777	ED3098	NIC791
470687	5345429	ED3098	NIC792
475511	5409647	ED3098	NIC793
467037	5298082	ED3098	NIC795
475252	5404549	ED3098	NIC796
469211	5358804	ED3098	NIC80
475775	5404182	ED3098	NIC802
475147	5399798	ED3098	NIC803
475526	5317800	ED3098	NIC804
475994	5313266	ED3098	NIC805
476275	5315794	ED3098	NIC806
475042	5310144	ED3098	NIC807
475525	5324161	ED3098	NIC808
472369	5287630	ED3098	NIC809
470799	5376941	ED3098	NIC81
475907	5325292	ED3098	NIC810
470213	5353646	ED3098	NIC811
471986	5289340	ED3098	NIC812
475082	5318066	ED3098	NIC813
470353	5236248	ED3098	NIC814
475730	5327705	ED3098	NIC815
459133	5329037	ED3098	NIC816
458187	5316962	ED3098	NIC817
456578	5295789	ED3098	NIC818
459926	5177512	ED3098	NIC819
474585	5313192	ED3098	NIC820
474902	5393253	ED3098	NIC821
472321	5277627	ED3098	NIC822
475403	5315469	ED3098	NIC824
459428	5327998	ED3098	NIC825
477730	5322205	ED3098	NIC826
456132	5281989	ED3098	NIC827
458862	5337364	ED3098	NIC828
475776	5403397	ED3098	NIC829
470761	5376630	ED3098	NIC83
472498	5290991	ED3098	NIC839
470880	5376955	ED3098	NIC84
471022	5271255	ED3098	NIC850
470536	5373981	ED3098	NIC86
474872	5311081	ED3098	NIC863
472834	5289042	ED3098	NIC864
474564	5302054	ED3098	NIC865
471246	5378947	ED3098	NIC87
466675	5325904	ED3098	NIC871
474729	5289209	ED3098	NIC876
473207	5274614	ED3098	NIC877
471588	5268206	ED3098	NIC879
471481	5382127	ED3098	NIC88
467702	5334580	ED3098	NIC883
469620	5227946	ED3098	NIC884
467060	5326358	ED3098	NIC888
473410	5301405	ED3098	NIC889
470988	5379239	ED3098	NIC89
468652	5242657	ED3098	NIC890
469199	5243936	ED3098	NIC893
472070	5282931	ED3098	NIC896
475084	5318585	ED3098	NIC897
446269	5208181	ED3098	NIC899
465757	5342049	ED3098	NIC900
470539	5393962	ED3098	NIC901
464019	5322558	ED3098	NIC902
471512	5383853	ED3098	NIC906
456206	5202469	ED3098	NIC911
457540	5225085	ED3098	NIC914
468266	5348582	ED3098	NIC919
467805	5344322	ED3098	NIC93
470749	5375020	ED3098	NIC95
475280	5397645	ED3098	NIC96
471400	5382412	ED3098	NIC97
465558	5318229	ED3098	NIC973
469271	5359960	ED3098	NIC974
469466	5362797	ED3098	NIC979
462587	5284126	ED3098	NIC98
470523	5373464	ED3098	NIC981
460319	5254721	ED3098	NIC982
471351	5372731	ED3098	NIC984
469212	5354540	ED3098	NIC985
468041	5345950	ED3098	NIC998
471826	5408310	ED3098	PB420
425185	4965329	ED3098	PB800
450611	5260763	ED3098	PB826
456591	5330752	ED3098	PB857
452502	5286787	ED3098	PB858
454288	5306111	ED3098	PB859
473165	5412449	ED3098	PE887
470708	5358402	ED3098	QG1002
470517	5347773	ED3098	QG1005
472129	5360825	ED3098	QG1007
454972	5312742	ED3098	QG106
454661	5313284	ED3098	QG107
455310	5319667	ED3098	QG108
446870	5218372	ED3098	QG109
456244	5327829	ED3098	QG110
473947	5381041	ED3098	QG1100
472099	5359445	ED3098	QG1101
473641	5378545	ED3098	QG1102
472607	5365932	ED3098	QG1103
471883	5359882	ED3098	QG1104
474027	5382333	ED3098	QG1105
473402	5374808	ED3098	QG1106
469403	5332992	ED3098	QG1107
471108	5349433	ED3098	QG1108
469438	5333582	ED3098	QG1109
455708	5322263	ED3098	QG111
469516	5366438	ED3098	QG1111
469255	5329711	ED3098	QG1113
472990	5371850	ED3098	QG1114
452108	5277160	ED3098	QG112
472928	5369415	ED3098	QG1120
471025	5350902	ED3098	QG1124
471353	5348700	ED3098	QG1125
475600	5398851	ED3098	QG1126
466548	5307787	ED3098	QG1127
471116	5350799	ED3098	QG1128
473633	5379581	ED3098	QG1129
451614	5274260	ED3098	QG113
465189	5285825	ED3098	QG1130
468677	5318626	ED3098	QG1131
471125	5363079	ED3098	QG1132
468053	5327766	ED3098	QG1134
470067	5351142	ED3098	QG1139
445235	5199535	ED3098	QG114
472175	5373441	ED3098	QG1141
467945	5326753	ED3098	QG1142
465290	5296436	ED3098	QG1143
466231	5308229	ED3098	QG1144
471121	5362969	ED3098	QG1145
471542	5367707	ED3098	QG1146
470303	5352817	ED3098	QG1148
466273	5308699	ED3098	QG1149
449399	5253725	ED3098	QG115
471544	5367926	ED3098	QG1150
471488	5367234	ED3098	QG1151
469046	5338936	ED3098	QG1152
465593	5301629	ED3098	QG1153
469269	5341549	ED3098	QG1154
472114	5361018	ED3098	QG1155
469733	5347772	ED3098	QG1156
453398	5286649	ED3098	QG116
452923	5294899	ED3098	QG117
452818	5289856	ED3098	QG118
454648	5312995	ED3098	QG119
448507	5240646	ED3098	QG120
454818	5315534	ED3098	QG121
468422	5364925	ED3098	QG128
468273	5360735	ED3098	QG129
471199	5392601	ED3098	QG130
466794	5339814	ED3098	QG132
475796	5321614	ED3098	QG133
467867	5329463	ED3098	QG2615
468912	5341485	ED3098	QG2616
469689	5349020	ED3098	QG2617
466181	5308423	ED3098	QG2618
468236	5313277	ED3098	QG2621
470541	5338908	ED3098	QG2622
470611	5359349	ED3098	QG2623
472133	5374824	ED3098	QG2624
468466	5335414	ED3098	QG2630
464451	5291381	ED3098	QG2631
470783	5361929	ED3098	QG2639
471411	5388034	ED3098	QG2640
471897	5386418	ED3098	QG2641
472484	5376228	ED3098	QG2647
475353	5387371	ED3098	QG2648
466200	5321346	ED3098	QG2649
470630	5335223	ED3098	QG2657
460663	5256229	ED3098	QG2658
471494	5387861	ED3098	QG2659
472807	5390722	ED3098	QG2660
473092	5393888	ED3098	QG2663
473030	5393399	ED3098	QG2664
472943	5381605	ED3098	QG2665
468017	5331296	ED3098	QG2666
469693	5328835	ED3098	QG2667
469872	5361106	ED3098	QG2668
470192	5336601	ED3098	QG2669
460608	5229016	ED3098	QG2671
472858	5391553	ED3098	QG2673
471477	5343005	ED3098	QG2674
471589	5349718	ED3098	QG2677
470110	5333125	ED3098	QG2678
467616	5339162	ED3098	QG2682
472115	5350719	ED3098	QG2683
458488	5245012	ED3098	QG2684
467147	5341340	ED3098	QG2685
471382	5377160	ED3098	QG2686
464564	5290512	ED3098	QG2689
462492	5268456	ED3098	QG2690
471673	5351003	ED3098	QG2691
469473	5346772	ED3098	QG2692
475142	5388339	ED3098	QG2693
469451	5357769	ED3098	QG2694
469098	5353948	ED3098	QG2695
470886	5361124	ED3098	QG2714
467758	5330037	ED3098	QG2717
470048	5354202	ED3098	QG2718
469505	5345846	ED3098	QG2728
468472	5336452	ED3098	QG2729
466894	5315860	ED3098	QG2730
470560	5358437	ED3098	QG2731
465247	5298494	ED3098	QG2734
464994	5296742	ED3098	QG2735
471176	5366013	ED3098	QG2736
471431	5350449	ED3098	QG2737
473064	5370230	ED3098	QG2738
471111	5348852	ED3098	QG2739
466840	5302742	ED3098	QG2740
471574	5352287	ED3098	QG2741
471113	5348036	ED3098	QG2742
472029	5373917	ED3098	QG2752
470412	5356812	ED3098	QG2777
463726	5284142	ED3098	QG2778
469348	5345375	ED3098	QG2779
466044	5309974	ED3098	QG2780
473292	5387555	ED3098	QG2781
465304	5285513	ED3098	QG2782
468094	5329738	ED3098	QG2784
472156	5380692	ED3098	QG2814
471729	5375986	ED3098	QG2815
470934	5377811	ED3098	QG2819
473219	5401995	ED3098	QG2820
470254	5364211	ED3098	QG2848
472394	5393684	ED3098	QG2849
472062	5351795	ED3098	QG2880
471633	5387749	ED3098	QG2881
463355	5290683	ED3098	QG2882
467163	5332699	ED3098	QG2883
470688	5345166	ED3098	QG2884
467384	5305188	ED3098	QG2885
470944	5332854	ED3098	QG2886
473113	5358303	ED3098	QG2887
472560	5352858	ED3098	QG2888
469411	5310945	ED3098	QG2889
889618	5170238	ED3098	QG2890
889623	5174241	ED3098	QG2891
472111	5346637	ED3098	QG2892
893945	5198880	ED3098	QG2893
471251	5336860	ED3098	QG2894
467982	5328317	ED3098	QG2895
473125	5357461	ED3098	QG2900
472657	5354699	ED3098	QG2901
472529	5369999	ED3098	QG2902
471426	5340771	ED3098	QG2903
467843	5333069	ED3098	QG2906
887682	5177958	ED3098	QG2908
472152	5365143	ED3098	QG2909
470036	5387458	ED3098	QG2910
888004	5165033	ED3098	QG2919
878366	5078095	ED3098	QG2920
467678	5331210	ED3098	QG2921
470243	5360283	ED3098	QG2922
472796	5344453	ED3098	QG2923
466648	5270505	ED3098	QG2924
471491	5347957	ED3098	QG2925
471567	5348335	ED3098	QG2926
473823	5389429	ED3098	QG2963
472945	5380238	ED3098	QG2964
471806	5373632	ED3098	QG2966
471344	5354011	ED3098	QG2967
468204	5311339	ED3098	QG2968
473720	5387428	ED3098	QG2969
472185	5372257	ED3098	QG2970
471323	5361596	ED3098	QG2971
468404	5327685	ED3098	QG2972
474544	5385590	ED3098	QG2996
473139	5371731	ED3098	QG3002
472380	5363116	ED3098	QG3003
471228	5369094	ED3098	QG3004
473074	5379018	ED3098	QG3006
471578	5354843	ED3098	QG3012
469591	5360578	ED3098	QG3014
474702	5382323	ED3098	QG3015
471538	5361824	ED3098	QG3016
471098	5356334	ED3098	QG3017
474340	5370829	ED3098	QG3018
471389	5379940	ED3098	QG3019
471785	5388803	ED3098	QG3020
473050	5368779	ED3098	QG3025
471053	5348007	ED3098	QG3026
472396	5371518	ED3098	QG3028
471288	5360299	ED3098	QG3030
460932	5245103	ED3098	QG3031
473233	5376236	ED3098	QG3032
470818	5342341	ED3098	QG3033
472391	5369178	ED3098	QG3034
473111	5365949	ED3098	QG3039
469895	5363171	ED3098	QG3041
474391	5385785	ED3098	QG3043
473708	5378810	ED3098	QG3044
472360	5364469	ED3098	QG3045
474048	5382033	ED3098	QG3046
472001	5389651	ED3098	QG3053
473517	5392109	ED3098	QG3056
472777	5363163	ED3098	QG3057
475178	5378816	ED3098	QG3058
467530	5330728	ED3098	QG3527
432283	5326775	ED3098	QG3661
469882	5346126	ED3098	QG3783
466882	5314404	ED3098	QG3784
472471	5372769	ED3098	QG3787
464629	5284654	ED3098	QG3794
470998	5341000	ED3098	QG3796
470107	5331273	ED3098	QG3798
465983	5298577	ED3098	QG3801
462701	5273289	ED3098	QG3804
472349	5375102	ED3098	QG3810
471573	5365379	ED3098	QG3813
460918	5248662	ED3098	QG3815
468955	5338523	ED3098	QG3816
469393	5341829	ED3098	QG3819
465275	5271562	ED3098	QG3820
472174	5354841	ED3098	QG3822
474531	5380275	ED3098	QG3823
472280	5390634	ED3098	QG3825
465202	5312311	ED3098	QG3826
469211	5318139	ED3098	QG3827
468289	5308495	ED3098	QG3832
473388	5383980	ED3098	QG3837
470631	5356393	ED3098	QG3840
464547	5287721	ED3098	QG3841
472138	5369497	ED3098	QG3842
472363	5373838	ED3098	QG3851
472786	5376821	ED3098	QG3858
464357	5291518	ED3098	QG3861
468899	5333642	ED3098	QG3864
468298	5334847	ED3098	QG3866
471539	5340005	ED3098	QG3867
472457	5393277	ED3098	QG3874
474312	5402129	ED3098	QG3875
472395	5375571	ED3098	QG3876
475004	5402475	ED3098	QG3878
470517	5351531	ED3098	QG3879
471448	5401364	ED3098	QG3920
470113	5387396	ED3098	QG3921
472955	5400301	ED3098	QG3922
473856	5406754	ED3098	QG3923
472511	5394633	ED3098	QG3924
474573	5399638	ED3098	QG3925
474387	5402446	ED3098	QG3926
470926	5399628	ED3098	QG3927
470370	5360796	ED3098	QG3928
469534	5358201	ED3098	QG3929
469331	5354304	ED3098	QG3930
471252	5375426	ED3098	QG3931
471401	5392629	ED3098	QG3932
469046	5363947	ED3098	QG3933
877629	5109896	ED3098	QG4026
882097	5142226	ED3098	QG4027
885148	5170789	ED3098	QG4028
877660	5103005	ED3098	QG4029
878610	5107026	ED3098	QG4030
887097	5182117	ED3098	QG4031
887118	5158195	ED3098	QG4058
888422	5155965	ED3098	QG4059
891211	5179976	ED3098	QG4061
889759	5166633	ED3098	QG4062
892026	5187097	ED3098	QG4063
887926	5162972	ED3098	QG4064
892802	5198918	ED3098	QG4065
888160	5162776	ED3098	QG4066
893144	5203332	ED3098	QG4067
893074	5202493	ED3098	QG4068
886342	5144279	ED3098	QG4069
472505	5407311	ED3098	QG4070
471590	5395759	ED3098	QG4071
472193	5402788	ED3098	QG4072
469881	5374711	ED3098	QG4073
471275	5392870	ED3098	QG4074
471664	5395298	ED3098	QG4075
886753	5167814	ED3098	QG4093
887139	5153218	ED3098	QG4094
889264	5163667	ED3098	QG4095
892535	5189489	ED3098	QG4096
889132	5164337	ED3098	QG4097
892058	5183936	ED3098	QG4098
891066	5193243	ED3098	QG4099
884765	5129259	ED3098	QG4100
889645	5162268	ED3098	QG4101
887566	5157267	ED3098	QG4104
887447	5157891	ED3098	QG4112
889679	5170152	ED3098	QG4113
886912	5154923	ED3098	QG4114
887439	5159885	ED3098	QG4115
886938	5151038	ED3098	QG4116
889578	5177517	ED3098	QG4117
889250	5166756	ED3098	QG4118
885942	5138368	ED3098	QG4119
889784	5172907	ED3098	QG4120
890569	5181047	ED3098	QG4121
890049	5174766	ED3098	QG4122
888524	5162931	ED3098	QG4123
886520	5144901	ED3098	QG4128
890117	5174112	ED3098	QG4129
888526	5161532	ED3098	QG4130
891204	5184532	ED3098	QG4131
892884	5199341	ED3098	QG4132
888572	5163276	ED3098	QG4133
886659	5171630	ED3098	QG4206
885759	5164313	ED3098	QG4207
887472	5181311	ED3098	QG4208
887432	5150438	ED3098	QG4209
885366	5171733	ED3098	QG4210
887270	5148729	ED3098	QG4211
882850	5111814	ED3098	QG4212
886931	5144375	ED3098	QG4213
894076	5207516	ED3098	QG4214
890315	5170391	ED3098	QG4225
889435	5165526	ED3098	QG4231
888919	5172041	ED3098	QG4232
885692	5153438	ED3098	QG4233
478478	5394030	ED3098	QG4630
474255	5406157	ED3098	QG4637
474380	5384961	ED3098	QG4647
476615	5395159	ED3098	QG4648
403343	4523719	ED3098	QG4661
476583	5392854	ED3098	QG4681
478964	5406171	ED3098	QG4682
477189	5401549	ED3098	QG4683
477270	5388230	ED3098	QG4698
475706	5369006	ED3098	QG4700
477358	5384294	ED3098	QG4701
478949	5396471	ED3098	QG4706
475615	5384120	ED3098	QG4715
479735	5412726	ED3098	QG4718
478668	5396127	ED3098	QG4733
475020	5413642	ED3098	QG4742
478188	5398169	ED3098	QG4790
475520	5365922	ED3098	QG4805
474005	5400967	ED3098	QG4838
474275	5403725	ED3098	QG4847
474739	5411032	ED3098	QG4876
473726	5400225	ED3098	QG4880
474030	5404358	ED3098	QG4896
477323	5382623	ED3098	QG4924
475264	5360180	ED3098	QG4944
476225	5372929	ED3098	QG4947
478211	5392208	ED3098	QG4952
477699	5384792	ED3098	QG4953
477087	5384503	ED3098	QG4954
476612	5376138	ED3098	QG4956
478381	5397337	ED3098	QG4966
477301	5383003	ED3098	QG4968
478210	5398763	ED3098	QG4996
477442	5389965	ED3098	QG5008
476267	5392835	ED3098	QG5094
475763	5386274	ED3098	QG5103
473523	5375992	ED3098	QG5149
477207	5392179	ED3098	QG5150
477000	5389948	ED3098	QG5153
476236	5390039	ED3098	QG5166
477474	5384917	ED3098	QG5169
477669	5385089	ED3098	QG5170
475704	5385832	ED3098	QG5179
478025	5387513	ED3098	QG5180
476248	5389444	ED3098	QG5187
477809	5386316	ED3098	QG5197
478547	5394341	ED3098	QG5198
477028	5399798	ED3098	QG5205
475844	5375137	ED3098	QG5277
479073	5406884	ED3098	QG5284
479207	5408590	ED3098	QG5286
478027	5397196	ED3098	QG5290
477944	5393323	ED3098	QG5295
478331	5393449	ED3098	QG5300
478635	5400828	ED3098	QG5314
479403	5400687	ED3098	QG5348
478323	5393036	ED3098	QG5351
475061	5380308	ED3098	QG5369
475024	5378135	ED3098	QG5406
452496	5276673	ED3098	QG547
474992	5378621	ED3098	QG5471
476061	5388511	ED3098	QG5474
472709	5383497	ED3098	QG5485
477222	5404677	ED3098	QG5488
471088	5387227	ED3098	QG550
477550	5391719	ED3098	QG5506
478421	5398075	ED3098	QG5507
471626	5371882	ED3098	QG5512
475507	5391811	ED3098	QG5525
478377	5397956	ED3098	QG5531
478277	5396729	ED3098	QG5534
476622	5379703	ED3098	QG5539
477376	5383390	ED3098	QG5556
476819	5397623	ED3098	QG5577
478320	5400647	ED3098	QG5578
478164	5399493	ED3098	QG5579
474162	5365584	ED3098	QG5580
474876	5374272	ED3098	QG5581
475403	5379330	ED3098	QG5582
477339	5393240	ED3098	QG5589
473236	5384595	ED3098	QG5603
472097	5373186	ED3098	QG5604
477179	5380963	ED3098	QG5611
476863	5393604	ED3098	QG5612
476956	5398409	ED3098	QG5631
477016	5387428	ED3098	QG5632
478386	5402545	ED3098	QG5633
474654	5369357	ED3098	QG5657
449441	5248735	ED3098	QG570
451415	5266716	ED3098	QG571
447197	5223040	ED3098	QG572
444678	5193406	ED3098	QG573
440280	5142171	ED3098	QG574
453999	5298448	ED3098	QG575
445720	5202411	ED3098	QG576
453150	5289384	ED3098	QG577
441601	5158046	ED3098	QG578
450268	5248523	ED3098	QG579
472399	5380437	ED3098	QG580
453969	5298633	ED3098	QG581
454638	5292640	ED3098	QG584
454792	5293802	ED3098	QG585
456345	5312688	ED3098	QG586
458016	5327805	ED3098	QG587
458335	5330409	ED3098	QG588
458352	5330755	ED3098	QG589
474319	5392829	ED3098	QG700
471461	5368115	ED3098	QG723
468537	5335815	ED3098	QG724
468804	5361164	ED3098	QG725
471738	5362032	ED3098	QG726
468582	5341587	ED3098	QG727
469193	5342142	ED3098	QG728
465404	5281087	ED3098	QG730
466691	5315796	ED3098	QG731
471091	5348510	ED3098	QG733
462421	5286275	ED3098	QG734
470272	5355784	ED3098	QG735
471853	5350738	ED3098	QG736
471880	5365696	ED3098	QG737
469696	5351482	ED3098	QG738
473025	5365374	ED3098	QG739
473129	5373199	ED3098	QG740
472474	5352516	ED3098	QG741
471387	5339625	ED3098	QG742
473532	5363035	ED3098	QG743
468319	5319557	ED3098	QG744
468467	5321443	ED3098	QG745
467946	5313133	ED3098	QG746
471791	5345322	ED3098	QG747
472842	5356134	ED3098	QG748
464897	5266232	ED3098	QG749
471180	5334990	ED3098	QG750
475165	5380343	ED3098	QG752
470270	5325247	ED3098	QG753
472772	5356511	ED3098	QG754
472212	5348065	ED3098	QG755
471500	5347475	ED3098	QG756
460865	5246131	ED3098	QG757
471175	5337378	ED3098	QG758
467548	5296628	ED3098	QG759
467611	5314671	ED3098	QG760
470016	5342725	ED3098	QG761
472486	5352557	ED3098	QG762
471886	5346453	ED3098	QG763
468590	5315119	ED3098	QG764
470011	5323419	ED3098	QG765
470372	5328498	ED3098	QG766
467633	5294903	ED3098	QG767
464797	5256366	ED3098	QG769
466165	5316121	ED3098	QG770
473124	5358559	ED3098	QG771
468264	5304777	ED3098	QG773
468259	5334304	ED3098	QG774
467577	5326449	ED3098	QG775
468995	5344492	ED3098	QG776
466705	5337789	ED3098	QG777
463505	5320800	ED3098	QG778
445560	5325252	ED3098	QG779
471778	5373420	ED3098	QG780
472164	5366425	ED3098	QG781
456819	5224097	ED3098	QG782
465785	5345906	ED3098	QG783
469703	5372072	ED3098	QG784
466687	5357245	ED3098	QG785
471143	5350460	ED3098	QG786
468240	5338068	ED3098	QG787
470193	5345097	ED3098	QG788
465797	5339685	ED3098	QG789
466401	5293745	ED3098	QG790
467054	5360785	ED3098	QG791
468936	5326531	ED3098	QG792
469749	5341637	ED3098	QG793
468352	5329400	ED3098	QG794
470558	5353598	ED3098	QG795
471392	5368308	ED3098	QG796
471187	5353405	ED3098	QG797
465976	5307854	ED3098	QG798
468170	5332804	ED3098	QG799
471264	5363502	ED3098	QG802
460035	5236161	ED3098	QG803
470086	5347868	ED3098	QG804
465130	5294901	ED3098	QG805
471257	5350382	ED3098	QG806
468114	5334470	ED3098	QG807
467967	5343985	ED3098	QG808
471476	5372933	ED3098	QG809
467359	5344567	ED3098	QG810
467895	5322597	ED3098	QG811
465724	5295545	ED3098	QG812
470910	5353790	ED3098	QG813
468308	5333973	ED3098	QG814
469142	5342873	ED3098	QG815
464232	5329788	ED3098	QG816
468200	5332215	ED3098	QG819
465638	5301927	ED3098	QG822
467151	5318345	ED3098	QG824
470383	5356081	ED3098	QG825
470289	5348941	ED3098	QG826
466406	5305586	ED3098	QG827
468418	5321242	ED3098	QG828
470366	5328846	ED3098	QG829
473214	5384478	ED3098	QG830
465480	5298920	ED3098	QG831
463122	5293516	ED3098	QG832
463510	5301575	ED3098	QG833
470432	5345118	ED3098	QG854
466981	5360314	ED3098	QG855
469318	5347517	ED3098	QG856
473235	5386827	ED3098	QG857
470410	5362565	ED3098	QG858
466486	5316633	ED3098	QG859
462770	5254853	ED3098	QG860
468473	5340546	ED3098	QG861
467901	5346964	ED3098	QG864
472079	5373128	ED3098	QG865
472407	5379979	ED3098	QG866
471152	5346005	ED3098	QG867
469509	5337140	ED3098	QG868
467270	5321622	ED3098	QG869
472868	5364820	ED3098	QG870
471943	5352207	ED3098	QG872
464277	5281969	ED3098	QG873
472736	5375750	ED3098	QG874
464303	5273233	ED3098	QG875
465689	5289759	ED3098	QG876
466463	5314953	ED3098	QG877
469275	5325780	ED3098	QG878
471821	5366701	ED3098	QG879
462495	5247548	ED3098	QG880
468753	5343381	ED3098	QG881
467196	5302124	ED3098	QG882
469733	5330565	ED3098	QG883
466604	5299646	ED3098	QG884
468629	5325278	ED3098	QG885
469697	5336101	ED3098	QG886
472617	5367938	ED3098	QG887
472127	5354292	ED3098	QG888
468773	5321265	ED3098	QG889
467894	5311461	ED3098	QG890
469317	5363703	ED3098	QG923
471403	5353651	ED3098	QG924
471162	5350780	ED3098	QG925
469608	5349124	ED3098	QG926
469123	5355251	ED3098	QG927
467009	5307955	ED3098	QG928
472697	5367294	ED3098	QG930
472745	5368005	ED3098	QG931
469193	5329689	ED3098	QG932
469639	5339746	ED3098	QG933
464485	5311461	ED3098	QG934
470417	5354622	ED3098	QG936
470668	5357736	ED3098	QG937
470407	5374917	ED3098	QG938
473209	5373887	ED3098	QG939
467281	5304365	ED3098	QG941
468796	5321357	ED3098	QG944
467126	5298557	ED3098	QG945
472616	5353384	ED3098	QG946
471645	5371578	ED3098	QG947
468752	5336731	ED3098	QG948
472805	5387633	ED3098	QG949
469686	5357373	ED3098	QG950
472984	5391710	ED3098	QG951
467806	5312560	ED3098	QG952
472162	5373109	ED3098	QG973
474152	5384774	ED3098	QG977
471160	5364334	ED3098	QG978
468680	5358705	ED3098	QG979
470672	5362333	ED3098	QG980
470892	5349716	ED3098	QG982
465234	5288432	ED3098	QG983
469155	5324814	ED3098	QG985
472060	5379450	ED3098	QG986
467515	5309181	ED3098	QG988
467763	5330002	ED3098	QG991
468418	5335504	ED3098	QG992
468781	5337488	ED3098	QG993
473836	5378837	ED3098	QG994
473630	5389857	ED3098	QG995
470290	5361769	ED3098	QG996
471089	5362775	ED3098	QG997
474558	5386879	ED3098	QG998
450072	5315693	ED3098	QR24
450577	5314292	ED3098	QR25
470854	5446406	ED3098	QX1410
454809	5308226	ED3098	QX1414
450631	5259137	ED3098	QX1545
444629	5193823	ED3098	QX1547
471568	5382736	ED3098	QX1795
472231	5368520	ED3098	QX1796
469155	5263010	ED3098	QX1797
427453	5245675	ED3098	QX1798
466038	5307631	ED3098	QX1800
475134	5398129	ED3098	QX1801
471834	5390484	ED3098	QX1802
470021	5387310	ED3098	QX1803
468148	5346256	ED3098	QX1804
451696	5315694	ED3098	SOW18
454094	5311695	ED3098	SOW21
454552	5309412	ED3098	SOW22
473254	5394339	ED3098	TT3407
474482	5410868	ED3098	TT3408
474820	5411346	ED3098	TT3411
475121	5323184	ED3098	TWN1772
457534	5313462	ED3098	TWN1824
452384	5237352	ED3098	TWN1899
475548	5323871	ED3098	TWN1907
472436	5297189	ED3098	TWN2919
469407	5256315	ED3098	TWN3077
474873	5324178	ED3098	UH1
470963	5358616	ED3098	VSL2201
872546	5220102	ED3098	VSL2207
471617	5351130	ED3098	VSL2208
871629	5216312	ED3098	VSL2209
473936	5397095	ED3098	VSL2210
473335	5369928	ED3098	VSL2211
473282	5402995	ED3098	VSL2212
473811	5377763	ED3098	VSL2213
474144	5376051	ED3098	VSL2215
474231	5375549	ED3098	VSL2216
474445	5359296	ED3098	VSL2217
471700	5389326	ED3098	VSL2219
468756	5352277	ED3098	VT847
449070	5324425	ED3098	VX34
472956	5401727	ED3098	XZ1204
470781	5376536	ED3098	XZ1205
471367	5381490	ED3098	XZ1206
467666	5358996	ED3098	XZ1207
473782	5411015	ED3098	XZ1208
474087	5415202	ED3098	XZ1209
473297	5399938	ED3098	XZ1210
472212	5394403	ED3098	XZ1211
473169	5406845	ED3098	XZ1212
472959	5399073	ED3098	XZ1213
473372	5404574	ED3098	XZ1731
473909	5410484	ED3098	XZ1732
473642	5407966	ED3098	XZ1733
474198	5301523	ED3098	YR88
473123	5364532	ED3098	ZZY0992
471660	5375672	ED3098	ZZY1034
474169	5410145	ED3098	ZZY1075
469109	5343533	ED3098	ZZY1123
474285	5409397	ED3098	ZZY1130
474321	5408816	ED3098	ZZY405
199	5452459	ED3101	ED3102
456695	5333570	ED3101	EG4181
454411	5300185	ED3101	EG4207
457684	5337239	ED3101	EG4360
457403	5335162	ED3101	EG4365
472020	5400417	ED3101	EG5612
469569	5374815	ED3101	EG5613
471773	5397667	ED3101	EG5614
457908	5339203	ED3101	EG5715
457219	5328291	ED3101	EG5784
472169	5406345	ED3101	EG6179
470666	5404699	ED3101	EG6257
471091	5418715	ED3101	EG6258
473021	5430364	ED3101	EG6259
471343	5420541	ED3101	EG6260
473254	5432438	ED3101	EG6261
471020	5417652	ED3101	EG6262
473340	5433552	ED3101	EG6263
476067	5329580	ED3101	EG6265
471528	5422381	ED3101	EG6266
472783	5419691	ED3101	EG6267
476465	5332671	ED3101	EG6268
474593	5312259	ED3101	EG6269
475111	5305052	ED3101	EG6270
471496	5423891	ED3101	EG6271
473778	5429479	ED3101	EG6272
474898	5432485	ED3101	EG6273
474978	5433596	ED3101	EG6274
475007	5434815	ED3101	EG6275
475039	5434896	ED3101	EG6276
472100	5403945	ED3101	EG6313
470138	5413304	ED3101	EG6329
446276	5321321	ED3101	GUN124
474285	5423017	ED3101	GXW21
474779	5427866	ED3101	GXW22
469328	5373952	ED3101	GXW23
474564	5424896	ED3101	GXW24
474782	5427738	ED3101	GXW25
472014	5398734	ED3101	GXW26
450376	5320914	ED3101	HK104
448848	5304733	ED3101	HK105
475491	5404578	ED3101	HPT1
512778	5301524	ED3101	HPT11
470947	5396733	ED3101	HPT12
475699	5396764	ED3101	HPT13
476001	5399533	ED3101	HPT16
506402	5291112	ED3101	HPT18
476596	5406850	ED3101	HPT19
476142	5394858	ED3101	HPT2
475335	5428612	ED3101	HPT21
475171	5425619	ED3101	HPT22
509725	5306398	ED3101	HPT23
510204	5309858	ED3101	HPT24
476279	5407863	ED3101	HPT28
477593	5414779	ED3101	HPT34
475448	5404600	ED3101	HPT37
475965	5402193	ED3101	HPT4
476836	5412806	ED3101	HPT42
475537	5398591	ED3101	HPT45
477279	5407885	ED3101	HPT52
476389	5418485	ED3101	HPT53
474124	5404741	ED3101	HPT54
474976	5423419	ED3101	HPT55
475430	5416655	ED3101	HPT58
476629	5419760	ED3101	HPT59
476762	5405484	ED3101	HPT6
476231	5422080	ED3101	HPT60
472341	5337914	ED3101	HPT62
476264	5406517	ED3101	HPT63
476180	5405780	ED3101	HPT7
476125	5399711	ED3101	HPT8
475131	5392501	ED3101	HPT9
453091	5304180	ED3101	JU1038
452085	5289771	ED3101	JU1041
453711	5311445	ED3101	JU1042
450807	5274145	ED3101	JU1043
448401	5247559	ED3101	JU1044
451045	5282371	ED3101	JU1045
452457	5295630	ED3101	JU1046
449347	5260064	ED3101	JU1047
451467	5284579	ED3101	JU1048
452046	5291450	ED3101	JU1049
447712	5271431	ED3101	JU1085
449670	5262301	ED3101	JU1205
449011	5258772	ED3101	JU1254
447101	5263563	ED3101	JU1257
448493	5250967	ED3101	JU1258
453793	5311360	ED3101	JU1259
453006	5295735	ED3101	JU1260
449612	5263878	ED3101	JU1261
453199	5307934	ED3101	JU1262
453666	5309470	ED3101	JU1263
455486	5329163	ED3101	JU1264
472027	5395223	ED3101	JU1337
472634	5377584	ED3101	JU1338
470678	5357424	ED3101	JU1339
468658	5336147	ED3101	JU1340
871251	5223601	ED3101	JU1341
468164	5328485	ED3101	JU1342
471193	5361928	ED3101	JU1343
474712	5413068	ED3101	JU1344
463029	5270312	ED3101	JU1345
467565	5331713	ED3101	JU1346
473843	5414728	ED3101	JU1347
868462	5222145	ED3101	JU1348
464680	5324866	ED3101	JU1375
450985	5283771	ED3101	JU1376
468389	5364171	ED3101	JU1377
471943	5419067	ED3101	JU1378
473442	5409535	ED3101	JU1392
473133	5416074	ED3101	JU1399
468912	5389516	ED3101	JU1424
470015	5403722	ED3101	JU1435
450544	5278677	ED3101	JU1467
449792	5266796	ED3101	JU1468
451495	5289534	ED3101	JU1469
453427	5309338	ED3101	JU1470
447902	5245956	ED3101	JU1471
453984	5315884	ED3101	JU1472
451486	5287858	ED3101	JU1473
453555	5311568	ED3101	JU1474
453380	5307448	ED3101	JU1496
449683	5263240	ED3101	JU1497
450248	5272465	ED3101	JU1498
452234	5295977	ED3101	JU1499
453124	5303711	ED3101	JU1500
454785	5323082	ED3101	JU1509
448690	5250007	ED3101	JU1529
451700	5287684	ED3101	JU1533
449031	5255872	ED3101	JU1542
454653	5320890	ED3101	JU1551
453258	5306831	ED3101	JU1556
450726	5277032	ED3101	JU1560
453393	5306421	ED3101	JU1561
451611	5282901	ED3101	JU1562
451012	5284350	ED3101	JU1564
471735	5421246	ED3101	JU1637
466968	5349791	ED3101	JU1638
452975	5302216	ED3101	JU1767
452016	5291743	ED3101	JU1775
453193	5304250	ED3101	JU1776
448230	5245249	ED3101	JU1784
454491	5318182	ED3101	JU1788
453417	5307130	ED3101	JU1789
452301	5296553	ED3101	JU1791
478567	5402353	ED3101	JU1794
472955	5409919	ED3101	JU1795
470244	5391598	ED3101	JU1799
469649	5394584	ED3101	JU1802
470587	5402801	ED3101	JU1814
470003	5376136	ED3101	JU1820
468205	5358136	ED3101	JU1822
467738	5352261	ED3101	JU1827
469883	5376318	ED3101	JU1828
472161	5400388	ED3101	JU1829
466739	5339838	ED3101	JU1830
470353	5381210	ED3101	JU1834
468134	5373273	ED3101	JU1884
472874	5387352	ED3101	JU1885
465829	5339656	ED3101	JU1907
471518	5404307	ED3101	JU1908
473187	5402222	ED3101	JU1909
472684	5388362	ED3101	JU1912
473386	5396145	ED3101	JU1913
469951	5385672	ED3101	JU1914
451800	5288078	ED3101	JU1987
453960	5312875	ED3101	JU1992
451142	5277613	ED3101	JU1993
452520	5296281	ED3101	JU1994
453559	5306496	ED3101	JU1995
451963	5291046	ED3101	JU1996
453013	5300673	ED3101	JU1997
454985	5323773	ED3101	JU1998
452671	5297939	ED3101	JU1999
454945	5325487	ED3101	JU2004
449526	5259229	ED3101	JU2032
470023	5377200	ED3101	JU2044
471965	5418784	ED3101	JU2045
469067	5406498	ED3101	JU2053
469852	5401269	ED3101	JU2054
472059	5286952	ED3101	JU2055
471997	5408215	ED3101	JU2056
469568	5365026	ED3101	JU2057
450766	5272810	ED3101	JU2101
451455	5277754	ED3101	JU2103
453926	5313399	ED3101	JU2105
447109	5278292	ED3101	JU2138
449780	5264682	ED3101	JU2142
452427	5296997	ED3101	JU2143
453531	5308666	ED3101	JU2144
449545	5264041	ED3101	JU2145
455766	5188989	ED3101	JU2160
467108	5338521	ED3101	JU2162
451808	5285561	ED3101	JU2164
448800	5301813	ED3101	JU2181
448752	5300387	ED3101	JU2182
446540	5275804	ED3101	JU2183
448853	5303283	ED3101	JU2184
448680	5300353	ED3101	JU2185
451085	5281863	ED3101	JU2206
447861	5240574	ED3101	JU2208
472212	5383181	ED3101	JU2214
473883	5306192	ED3101	JU2216
448924	5252287	ED3101	JU2217
450056	5270056	ED3101	JU2218
451775	5287227	ED3101	JU2219
452215	5293190	ED3101	JU2220
453168	5305181	ED3101	JU2221
453788	5311783	ED3101	JU2222
451528	5284311	ED3101	JU2223
451581	5288211	ED3101	JU2224
450304	5272795	ED3101	JU2225
453038	5302195	ED3101	JU2226
449128	5253577	ED3101	JU2227
452470	5294957	ED3101	JU2228
453800	5312846	ED3101	JU2229
453645	5310288	ED3101	JU2233
453249	5303425	ED3101	JU2247
449416	5255915	ED3101	JU2248
449078	5254703	ED3101	JU2252
450825	5276777	ED3101	JU2256
409244	5240332	ED3101	JU2457
464342	5323902	ED3101	JU2470
465854	5366692	ED3101	JU2471
469031	5379938	ED3101	JU2472
465998	5348925	ED3101	JU2473
470310	5390035	ED3101	JU2506
466164	5324352	ED3101	JU2507
469427	5379675	ED3101	JU2517
466706	5379475	ED3101	JU2518
451921	5288034	ED3101	JU2531
467814	5394660	ED3101	JU2533
448511	5257289	ED3101	JU2536
451115	5280463	ED3101	JU2555
451222	5280876	ED3101	JU2556
454049	5315184	ED3101	JU2562
450712	5273864	ED3101	JU2563
452559	5294213	ED3101	JU2567
470108	5388132	ED3101	JU2569
468644	5402281	ED3101	JU2573
451803	5289972	ED3101	JU2577
454113	5317527	ED3101	JU2579
450908	5281953	ED3101	JU2580
449116	5259700	ED3101	JU2582
449173	5259779	ED3101	JU2583
453369	5308373	ED3101	JU2584
450242	5271407	ED3101	JU2588
452349	5295346	ED3101	JU2590
449094	5255765	ED3101	JU2591
448345	5249496	ED3101	JU2594
453001	5301673	ED3101	JU2595
451504	5287734	ED3101	JU2596
469658	5365089	ED3101	JU2597
467403	5341940	ED3101	JU2618
449808	5269566	ED3101	JU2626
469550	5386331	ED3101	JU2747
471021	5397616	ED3101	JU2753
454149	5311957	ED3101	JU2754
453982	5306018	ED3101	JU2766
267318	5320311	ED3101	JU2767
453445	5301892	ED3101	JU2773
472090	5361644	ED3101	JU2777
453611	5304341	ED3101	JU2779
455256	5322940	ED3101	JU2780
453771	5304308	ED3101	JU2781
454223	5306941	ED3101	JU2783
453137	5298848	ED3101	JU2786
452407	5292838	ED3101	JU279
471588	5403613	ED3101	JU2791
448871	5244669	ED3101	JU2792
453259	5297215	ED3101	JU2793
470364	5381153	ED3101	JU2799
451264	5279414	ED3101	JU280
871872	5209967	ED3101	JU2801
267061	5316102	ED3101	JU2814
454820	5318377	ED3101	JU2823
449109	5252199	ED3101	JU2824
472005	5392340	ED3101	JU2835
474565	5419678	ED3101	JU2836
467859	5351846	ED3101	JU2849
469745	5373185	ED3101	JU2850
473468	5416845	ED3101	JU2861
453838	5308240	ED3101	JU2863
472482	5408533	ED3101	JU2868
454161	5312982	ED3101	JU2872
454702	5321600	ED3101	JU2873
450773	5271754	ED3101	JU2893
449791	5262466	ED3101	JU2894
450222	5264134	ED3101	JU2905
471011	5402010	ED3101	JU2910
452127	5291694	ED3101	JU296
265600	5290437	ED3101	JU3168
471922	5407320	ED3101	JU3171
871852	5210046	ED3101	JU3199
871490	5197714	ED3101	JU3200
870451	5189879	ED3101	JU3201
870476	5203351	ED3101	JU3202
868062	5179424	ED3101	JU3203
450350	5261922	ED3101	JU3204
870084	5199156	ED3101	JU3205
869759	5183077	ED3101	JU3206
469774	5370409	ED3101	JU3207
468947	5353232	ED3101	JU3237
455281	5330829	ED3101	JU3272
453292	5311512	ED3101	JU3273
454182	5309811	ED3101	JU3276
454689	5318292	ED3101	JU3278
453407	5303875	ED3101	JU3279
471200	5390237	ED3101	JU3281
471873	5399760	ED3101	JU3319
474020	5414159	ED3101	JU3321
470638	5386902	ED3101	JU3323
446999	5312562	ED3101	JU3326
474208	5417110	ED3101	JU3327
455550	5331364	ED3101	JU3416
451155	5286797	ED3101	JU3420
452480	5309763	ED3101	JU3422
454938	5319494	ED3101	JU348
452964	5297054	ED3101	JU349
454181	5312044	ED3101	JU350
451149	5278926	ED3101	JU351
455223	5322515	ED3101	JU352
454803	5315593	ED3101	JU353
454396	5312089	ED3101	JU354
452162	5288170	ED3101	JU355
454622	5315490	ED3101	JU357
455262	5323332	ED3101	JU358
451636	5281281	ED3101	JU372
455970	5332749	ED3101	JU373
446309	5220917	ED3101	JU374
451728	5282564	ED3101	JU375
454915	5319378	ED3101	JU377
450401	5268986	ED3101	JU378
455424	5319118	ED3101	JU3784
449799	5259292	ED3101	JU379
454780	5318440	ED3101	JU380
454359	5313802	ED3101	JU381
455063	5323050	ED3101	JU382
448967	5243069	ED3101	JU383
455097	5322852	ED3101	JU403
453585	5305038	ED3101	JU404
472847	5405854	ED3101	JU4041
472718	5405960	ED3101	JU4042
468662	5354053	ED3101	JU4049
453226	5300850	ED3101	JU405
469057	5358806	ED3101	JU4051
469959	5356791	ED3101	JU4058
460908	5272509	ED3101	JU4060
468667	5366109	ED3101	JU4062
466640	5328751	ED3101	JU4064
474320	5414036	ED3101	JU4080
470901	5372422	ED3101	JU4084
471000	5366355	ED3101	JU4097
470425	5377363	ED3101	JU4099
450213	5283692	ED3101	JU4288
451685	5275968	ED3101	JU439
450468	5275708	ED3101	JU441
451231	5279852	ED3101	JU516
471229	5391261	ED3101	JU725
473160	5398121	ED3101	JU726
453051	5304635	ED3101	JU757
472481	5390763	ED3101	JU793
450601	5278283	ED3101	JU794
453987	5314114	ED3101	JU795
452027	5293041	ED3101	JU796
451430	5284463	ED3101	JU797
453771	5309680	ED3101	JU835
453034	5307204	ED3101	JU836
455683	5332763	ED3101	JU837
453437	5310338	ED3101	JU838
453330	5308784	ED3101	JU839
452863	5302222	ED3101	JU840
452341	5290878	ED3101	JU841
453747	5313399	ED3101	JU842
453407	5304797	ED3101	JU843
452653	5299679	ED3101	JU844
452703	5300095	ED3101	JU845
455391	5329174	ED3101	JU846
454429	5314828	ED3101	MY2049
450050	5260912	ED3101	MY2132
472342	5398593	ED3101	MY2249
467500	5346187	ED3101	MY2250
471803	5393482	ED3101	MY2269
471496	5389753	ED3101	MY2270
474116	5417641	ED3101	MY2271
473628	5411864	ED3101	MY2281
468788	5361417	ED3101	MY2364
473175	5407938	ED3101	MY2716
472225	5394642	ED3101	MY2717
444914	5096021	ED3101	MY2725
472060	5394944	ED3101	MY2748
474802	5423757	ED3101	MY539
456345	5336427	ED3101	MY646
455959	5332893	ED3101	MY661
456773	5340823	ED3101	MY682
455984	5331957	ED3101	MY683
456569	5337964	ED3101	MY699
453721	5306214	ED3101	MY701
448651	5246529	ED3101	MY702
453602	5307413	ED3101	MY709
454695	5317755	ED3101	MY727
448649	5245423	ED3101	MY728
452490	5292965	ED3101	MY750
449540	5256694	ED3101	MY751
454266	5310206	ED3101	MY752
450680	5270176	ED3101	MY754
451366	5276262	ED3101	MY755
448692	5243856	ED3101	MY756
453702	5305965	ED3101	MY761
453985	5308767	ED3101	MY765
453384	5299591	ED3101	MY771
469797	5371161	ED3101	MY800
469327	5365534	ED3101	MY801
454574	5315993	ED3101	MY918
448400	5241694	ED3101	MY945
471241	5389691	ED3101	NIC100
461527	5284093	ED3101	NIC101
464532	5316165	ED3101	NIC103
455202	5323347	ED3101	NIC1047
451968	5289608	ED3101	NIC1048
470302	5366477	ED3101	NIC1050
465261	5323802	ED3101	NIC1052
469828	5359796	ED3101	NIC1053
463681	5300057	ED3101	NIC1054
471944	5387651	ED3101	NIC1055
470226	5371332	ED3101	NIC1056
463968	5383119	ED3101	NIC1057
467033	5322982	ED3101	NIC1058
466982	5364078	ED3101	NIC1059
465939	5332890	ED3101	NIC106
470651	5390432	ED3101	NIC1060
466915	5349594	ED3101	NIC1061
471750	5401458	ED3101	NIC1062
469687	5379396	ED3101	NIC1063
469931	5382469	ED3101	NIC1065
466541	5343529	ED3101	NIC1066
467735	5361824	ED3101	NIC1069
475568	5410380	ED3101	NIC107
450408	5257530	ED3101	NIC1072
466151	5334466	ED3101	NIC108
453386	5306545	ED3101	NIC1088
451012	5281641	ED3101	NIC1089
470882	5389583	ED3101	NIC109
450156	5258644	ED3101	NIC1090
449996	5245835	ED3101	NIC1100
471350	5395028	ED3101	NIC1103
470330	5391163	ED3101	NIC1104
466461	5320590	ED3101	NIC1106
467689	5337289	ED3101	NIC1117
468557	5355973	ED3101	NIC1118
471352	5372794	ED3101	NIC1123
464795	5370283	ED3101	NIC1124
462178	5340974	ED3101	NIC1125
463930	5342830	ED3101	NIC1131
460865	5247526	ED3101	NIC1134
457241	5288224	ED3101	NIC1135
465075	5377041	ED3101	NIC1138
458962	5286365	ED3101	NIC1139
467125	5371716	ED3101	NIC1141
464698	5349457	ED3101	NIC1143
471312	5429289	ED3101	NIC115
459001	5301873	ED3101	NIC1154
466031	5387109	ED3101	NIC1158
463293	5341942	ED3101	NIC116
470921	5430051	ED3101	NIC117
456573	5257536	ED3101	NIC1182
468232	5392479	ED3101	NIC1183
450506	5195982	ED3101	NIC1185
464901	5352656	ED3101	NIC1186
468949	5348450	ED3101	NIC1189
470780	5424366	ED3101	NIC119
465756	5368338	ED3101	NIC1190
472304	5398676	ED3101	NIC1202
469304	5363044	ED3101	NIC1203
469964	5372626	ED3101	NIC1204
473760	5312653	ED3101	NIC1205
466299	5329786	ED3101	NIC1206
471193	5381726	ED3101	NIC1217
472230	5391651	ED3101	NIC1218
469606	5364360	ED3101	NIC1219
468138	5253259	ED3101	NIC1220
463765	5300496	ED3101	NIC1221
473519	5441978	ED3101	NIC123
465008	5317253	ED3101	NIC1261
455551	5199127	ED3101	NIC1266
468713	5407215	ED3101	NIC1267
457935	5209014	ED3101	NIC1273
467177	5391236	ED3101	NIC1274
467542	5330305	ED3101	NIC1279
471768	5400068	ED3101	NIC1283
470695	5384653	ED3101	NIC1287
468826	5380620	ED3101	NIC1288
471586	5410216	ED3101	NIC1289
476419	5414993	ED3101	NIC1292
466923	5343640	ED3101	NIC1295
469196	5368952	ED3101	NIC1296
470500	5376914	ED3101	NIC1302
469988	5377645	ED3101	NIC1303
470229	5365405	ED3101	NIC1304
464648	5337755	ED3101	NIC1306
473693	5400809	ED3101	NIC1308
468631	5359039	ED3101	NIC1351
471369	5389980	ED3101	NIC1356
470024	5373600	ED3101	NIC1373
467389	5391295	ED3101	NIC1394
473170	5395520	ED3101	NIC1407
471112	5403668	ED3101	NIC1413
468934	5380625	ED3101	NIC1414
471270	5404915	ED3101	NIC1416
471623	5409666	ED3101	NIC1418
469877	5384309	ED3101	NIC1421
472415	5417108	ED3101	NIC1423
468996	5362940	ED3101	NIC1424
468109	5326930	ED3101	NIC1442
454846	5319845	ED3101	NIC146
469025	5364819	ED3101	NIC1479
465491	5323096	ED3101	NIC1480
459057	5255930	ED3101	NIC1481
469611	5369755	ED3101	NIC1482
461829	5285466	ED3101	NIC1483
470002	5374338	ED3101	NIC1485
456103	5334138	ED3101	NIC149
472800	5380364	ED3101	NIC1491
446484	5222468	ED3101	NIC151
471083	5386700	ED3101	NIC1524
468596	5387731	ED3101	NIC1525
473598	5410989	ED3101	NIC1527
474273	5417911	ED3101	NIC1528
470005	5395655	ED3101	NIC1529
454259	5317356	ED3101	NIC153
471104	5384149	ED3101	NIC1530
471556	5400743	ED3101	NIC1533
469498	5391813	ED3101	NIC1535
467535	5349965	ED3101	NIC1537
473758	5306185	ED3101	NIC1539
455521	5330561	ED3101	NIC154
459122	5329780	ED3101	NIC1540
455291	5324976	ED3101	NIC155
471470	5388681	ED3101	NIC1552
454873	5321305	ED3101	NIC156
473979	5300917	ED3101	NIC1562
447929	5241699	ED3101	NIC157
454388	5317581	ED3101	NIC158
457168	5297960	ED3101	NIC1589
474714	5318528	ED3101	NIC1590
459014	5324262	ED3101	NIC1591
457448	5308347	ED3101	NIC1593
475796	5324864	ED3101	NIC1595
472182	5309189	ED3101	NIC1598
455583	5328664	ED3101	NIC160
474665	5314452	ED3101	NIC1602
475543	5294903	ED3101	NIC1607
455939	5330648	ED3101	NIC161
454736	5315492	ED3101	NIC1610
455128	5316941	ED3101	NIC1618
456079	5334130	ED3101	NIC162
475921	5321611	ED3101	NIC1625
475595	5318310	ED3101	NIC1626
473321	5403642	ED3101	NIC1628
477327	5325050	ED3101	NIC1629
454293	5318611	ED3101	NIC163
476060	5322029	ED3101	NIC1630
475973	5312508	ED3101	NIC1631
449650	5253008	ED3101	NIC1632
452595	5296259	ED3101	NIC1633
454128	5323614	ED3101	NIC1634
455021	5329490	ED3101	NIC1635
456198	5335978	ED3101	NIC164
476860	5349325	ED3101	NIC1645
461448	5167008	ED3101	NIC1660
473195	5293818	ED3101	NIC1661
472590	5284161	ED3101	NIC1662
473310	5295171	ED3101	NIC1663
456961	5315754	ED3101	NIC1664
458748	5328871	ED3101	NIC1665
473829	5319407	ED3101	NIC1666
473847	5318328	ED3101	NIC1667
470090	5278238	ED3101	NIC1668
474082	5321351	ED3101	NIC1669
455719	5329353	ED3101	NIC167
475043	5313025	ED3101	NIC1681
472600	5400623	ED3101	NIC1688
455737	5332727	ED3101	NIC169
474181	5328475	ED3101	NIC1692
476591	5330149	ED3101	NIC1693
466382	5347661	ED3101	NIC17
455261	5326848	ED3101	NIC170
455164	5323147	ED3101	NIC171
456012	5332999	ED3101	NIC173
456608	5341021	ED3101	NIC174
456459	5338069	ED3101	NIC175
456857	5342966	ED3101	NIC178
454984	5321351	ED3101	NIC179
463458	5303408	ED3101	NIC18
456644	5339719	ED3101	NIC180
456645	5338933	ED3101	NIC181
455155	5323249	ED3101	NIC182
456444	5336991	ED3101	NIC185
454759	5324147	ED3101	NIC186
470879	5427795	ED3101	NIC187
469309	5425922	ED3101	NIC188
455936	5312814	ED3101	NIC19
472020	5434070	ED3101	NIC191
459426	5307120	ED3101	NIC20
455861	5328329	ED3101	NIC208
456435	5337333	ED3101	NIC209
456173	5335708	ED3101	NIC2093
447865	5257327	ED3101	NIC2096
455759	5328404	ED3101	NIC2097
456649	5340892	ED3101	NIC2098
453753	5255233	ED3101	NIC21
456246	5334971	ED3101	NIC2103
455754	5329092	ED3101	NIC2112
450876	5290388	ED3101	NIC2182
448658	5264749	ED3101	NIC2184
445431	5222099	ED3101	NIC2189
455583	5332282	ED3101	NIC2190
451168	5295009	ED3101	NIC2191
447870	5252894	ED3101	NIC2192
455988	5334933	ED3101	NIC2193
448676	5263015	ED3101	NIC2194
456697	5340511	ED3101	NIC2195
450410	5283258	ED3101	NIC2196
456066	5336175	ED3101	NIC2197
451996	5301965	ED3101	NIC2198
448293	5256462	ED3101	NIC2199
462279	5338021	ED3101	NIC22
451077	5291862	ED3101	NIC2200
471643	5392997	ED3101	NIC23
471160	5389138	ED3101	NIC2356
471662	5395189	ED3101	NIC2358
471247	5390741	ED3101	NIC2359
469838	5380357	ED3101	NIC2369
456403	5338350	ED3101	NIC243
461160	5274334	ED3101	NIC248
465788	5363073	ED3101	NIC250
474045	5424106	ED3101	NIC2521
473482	5418570	ED3101	NIC2522
473367	5417410	ED3101	NIC2526
474474	5428962	ED3101	NIC2527
452926	5297139	ED3101	NIC253
451357	5241147	ED3101	NIC254
472074	5397389	ED3101	NIC28
472211	5399117	ED3101	NIC29
470872	5388691	ED3101	NIC292
471977	5395803	ED3101	NIC30
470438	5380414	ED3101	NIC301
467463	5348560	ED3101	NIC302
469863	5373846	ED3101	NIC303
467133	5332126	ED3101	NIC309
459859	5263254	ED3101	NIC317
470942	5385102	ED3101	NIC32
470944	5386425	ED3101	NIC323
473768	5400557	ED3101	NIC325
473623	5398204	ED3101	NIC327
470650	5363321	ED3101	NIC329
472790	5401440	ED3101	NIC330
469078	5373400	ED3101	NIC331
471533	5358564	ED3101	NIC332
473289	5389368	ED3101	NIC333
472734	5401668	ED3101	NIC340
467980	5352831	ED3101	NIC341
473464	5412348	ED3101	NIC343
469660	5371798	ED3101	NIC358
472047	5396374	ED3101	NIC36
466278	5328895	ED3101	NIC362
469046	5363756	ED3101	NIC367
466789	5336591	ED3101	NIC368
470798	5385986	ED3101	NIC369
471288	5390353	ED3101	NIC37
470734	5385170	ED3101	NIC373
469084	5364027	ED3101	NIC377
469941	5377200	ED3101	NIC38
474319	5417767	ED3101	NIC392
449736	5252118	ED3101	NIC398
469143	5367514	ED3101	NIC399
471809	5395073	ED3101	NIC40
471706	5362461	ED3101	NIC400
455198	5179109	ED3101	NIC402
471984	5397774	ED3101	NIC419
450863	5153136	ED3101	NIC442
441565	5164281	ED3101	NIC498
456225	5336271	ED3101	NIC5
475246	5329005	ED3101	NIC504
469464	5272821	ED3101	NIC505
453100	5296119	ED3101	NIC507
441793	5162054	ED3101	NIC509
449508	5245647	ED3101	NIC510
465642	5225618	ED3101	NIC518
473660	5318768	ED3101	NIC519
462469	5344710	ED3101	NIC532
476016	5393064	ED3101	NIC541
474119	5419445	ED3101	NIC549
473505	5402265	ED3101	NIC552
475329	5388713	ED3101	NIC553
475229	5387760	ED3101	NIC554
471260	5384897	ED3101	NIC555
471483	5394852	ED3101	NIC556
467563	5341322	ED3101	NIC557
468520	5363219	ED3101	NIC558
465383	5318977	ED3101	NIC561
466673	5337758	ED3101	NIC574
470315	5389859	ED3101	NIC576
473653	5424637	ED3101	NIC578
460206	5256518	ED3101	NIC582
472141	5396689	ED3101	NIC583
472912	5422804	ED3101	NIC590
466035	5327756	ED3101	NIC593
463636	5315001	ED3101	NIC596
465978	5335497	ED3101	NIC597
460748	5273959	ED3101	NIC599
456700	5338843	ED3101	NIC6
475626	5422107	ED3101	NIC60
473043	5428635	ED3101	NIC61
471162	5370089	ED3101	NIC62
463310	5324038	ED3101	NIC63
474508	5410644	ED3101	NIC64
462718	5293964	ED3101	NIC65
471561	5392081	ED3101	NIC66
472370	5400912	ED3101	NIC67
461343	5280325	ED3101	NIC68
470854	5386646	ED3101	NIC69
471936	5396983	ED3101	NIC70
471014	5387404	ED3101	NIC71
471979	5396570	ED3101	NIC72
471547	5393250	ED3101	NIC73
468665	5353684	ED3101	NIC74
469834	5374296	ED3101	NIC745
471344	5391841	ED3101	NIC75
474553	5427156	ED3101	NIC757
464769	5335172	ED3101	NIC758
456741	5228949	ED3101	NIC76
470963	5385808	ED3101	NIC77
473814	5422768	ED3101	NIC776
471082	5423460	ED3101	NIC777
456566	5300398	ED3101	NIC778
472650	5276463	ED3101	NIC779
467372	5346869	ED3101	NIC78
471327	5391854	ED3101	NIC79
473065	5381529	ED3101	NIC790
472974	5381512	ED3101	NIC791
471043	5358830	ED3101	NIC792
475918	5424414	ED3101	NIC793
467504	5312589	ED3101	NIC795
475660	5419225	ED3101	NIC796
469677	5372291	ED3101	NIC80
476233	5418775	ED3101	NIC802
475605	5414139	ED3101	NIC803
475993	5330482	ED3101	NIC804
476395	5325451	ED3101	NIC805
476687	5328097	ED3101	NIC806
475503	5322858	ED3101	NIC807
475913	5336817	ED3101	NIC808
472735	5298808	ED3101	NIC809
471243	5390997	ED3101	NIC81
476340	5337869	ED3101	NIC810
470581	5367623	ED3101	NIC811
472363	5301244	ED3101	NIC812
475483	5330422	ED3101	NIC813
470705	5247861	ED3101	NIC814
476167	5340688	ED3101	NIC815
459695	5341432	ED3101	NIC816
458768	5329076	ED3101	NIC817
457124	5307316	ED3101	NIC818
460414	5187947	ED3101	NIC819
475011	5325965	ED3101	NIC820
475355	5407740	ED3101	NIC821
472726	5289368	ED3101	NIC822
475848	5327875	ED3101	NIC824
460050	5340582	ED3101	NIC825
478146	5334907	ED3101	NIC826
456774	5294498	ED3101	NIC827
459466	5350365	ED3101	NIC828
476223	5417849	ED3101	NIC829
471241	5390741	ED3101	NIC83
472821	5302415	ED3101	NIC839
471323	5390792	ED3101	NIC84
471389	5282331	ED3101	NIC850
470978	5388005	ED3101	NIC86
475295	5323659	ED3101	NIC863
473194	5300716	ED3101	NIC864
475002	5314086	ED3101	NIC865
471729	5392825	ED3101	NIC87
467069	5339638	ED3101	NIC871
475089	5300342	ED3101	NIC876
473577	5285956	ED3101	NIC877
471945	5279523	ED3101	NIC879
471972	5396190	ED3101	NIC88
468017	5347809	ED3101	NIC883
469941	5238748	ED3101	NIC884
467356	5339575	ED3101	NIC888
473813	5312951	ED3101	NIC889
471478	5393317	ED3101	NIC89
469016	5253536	ED3101	NIC890
469588	5254780	ED3101	NIC893
472448	5294703	ED3101	NIC896
475504	5331466	ED3101	NIC897
446620	5218653	ED3101	NIC899
465975	5355685	ED3101	NIC900
470835	5408567	ED3101	NIC901
464276	5336117	ED3101	NIC902
471854	5397907	ED3101	NIC906
456467	5215567	ED3101	NIC911
457888	5237334	ED3101	NIC914
468686	5362127	ED3101	NIC919
468234	5357621	ED3101	NIC93
471191	5388774	ED3101	NIC95
475686	5412169	ED3101	NIC96
471907	5396805	ED3101	NIC97
465951	5331021	ED3101	NIC973
469704	5373700	ED3101	NIC974
469901	5376344	ED3101	NIC979
462991	5297041	ED3101	NIC98
471003	5387481	ED3101	NIC981
460694	5267421	ED3101	NIC982
471702	5386721	ED3101	NIC984
469497	5368018	ED3101	NIC985
468465	5359339	ED3101	NIC998
472210	5422917	ED3101	PB420
425413	4973551	ED3101	PB800
450946	5271765	ED3101	PB826
457112	5344390	ED3101	PB857
452823	5298160	ED3101	PB858
454652	5317924	ED3101	PB859
473535	5427247	ED3101	PE887
471204	5371638	ED3101	QG1002
470825	5360674	ED3101	QG1005
472548	5374410	ED3101	QG1007
455436	5324509	ED3101	QG106
455148	5325834	ED3101	QG107
455786	5332301	ED3101	QG108
447244	5228802	ED3101	QG109
456812	5340509	ED3101	QG110
474370	5395052	ED3101	QG1100
472477	5373212	ED3101	QG1101
474044	5392520	ED3101	QG1102
473017	5379804	ED3101	QG1103
472266	5373174	ED3101	QG1104
474453	5396361	ED3101	QG1105
473811	5388506	ED3101	QG1106
469787	5346343	ED3101	QG1107
471460	5362798	ED3101	QG1108
469810	5346577	ED3101	QG1109
456185	5334296	ED3101	QG111
469935	5380085	ED3101	QG1111
469624	5342912	ED3101	QG1113
473426	5385703	ED3101	QG1114
452533	5288368	ED3101	QG112
473372	5383327	ED3101	QG1120
471393	5364231	ED3101	QG1124
471700	5361927	ED3101	QG1125
476075	5413782	ED3101	QG1126
466836	5320352	ED3101	QG1127
471502	5364321	ED3101	QG1128
474072	5393585	ED3101	QG1129
451947	5285683	ED3101	QG113
465512	5298385	ED3101	QG1130
469061	5331929	ED3101	QG1131
471591	5376449	ED3101	QG1132
468426	5340487	ED3101	QG1134
470502	5364471	ED3101	QG1139
445493	5209318	ED3101	QG114
472579	5387051	ED3101	QG1141
468349	5339428	ED3101	QG1142
465613	5309009	ED3101	QG1143
466658	5320800	ED3101	QG1144
471592	5376537	ED3101	QG1145
472001	5381301	ED3101	QG1146
470793	5366312	ED3101	QG1148
466725	5321571	ED3101	QG1149
449724	5264206	ED3101	QG115
471994	5381422	ED3101	QG1150
471955	5380753	ED3101	QG1151
469498	5352198	ED3101	QG1152
466009	5314414	ED3101	QG1153
469706	5354748	ED3101	QG1154
472418	5374219	ED3101	QG1155
470214	5361160	ED3101	QG1156
453896	5298747	ED3101	QG116
453333	5306722	ED3101	QG117
453241	5301025	ED3101	QG118
455082	5325216	ED3101	QG119
448865	5251114	ED3101	QG120
455277	5328108	ED3101	QG121
468754	5378749	ED3101	QG128
468584	5374483	ED3101	QG129
471553	5406972	ED3101	QG130
467143	5353069	ED3101	QG132
476284	5334362	ED3101	QG133
468263	5342281	ED3101	QG2615
469315	5354452	ED3101	QG2616
470072	5362277	ED3101	QG2617
466542	5320813	ED3101	QG2618
468584	5326243	ED3101	QG2621
470907	5352225	ED3101	QG2622
471077	5372760	ED3101	QG2623
472625	5388645	ED3101	QG2624
468885	5348368	ED3101	QG2630
464789	5303572	ED3101	QG2631
471109	5374999	ED3101	QG2639
471848	5402006	ED3101	QG2640
472415	5400490	ED3101	QG2641
472983	5389817	ED3101	QG2647
475763	5401272	ED3101	QG2648
466466	5333754	ED3101	QG2649
470939	5348094	ED3101	QG2657
460930	5268179	ED3101	QG2658
471950	5401680	ED3101	QG2659
473174	5404755	ED3101	QG2660
473489	5408073	ED3101	QG2663
473423	5407640	ED3101	QG2664
473445	5395535	ED3101	QG2665
468397	5344266	ED3101	QG2666
470046	5341678	ED3101	QG2667
470168	5374399	ED3101	QG2668
470534	5349779	ED3101	QG2669
460928	5240899	ED3101	QG2671
473249	5405602	ED3101	QG2673
471783	5355932	ED3101	QG2674
471908	5362917	ED3101	QG2677
470457	5346163	ED3101	QG2678
467862	5351896	ED3101	QG2682
472450	5364009	ED3101	QG2683
458757	5256699	ED3101	QG2684
467529	5354213	ED3101	QG2685
471695	5390739	ED3101	QG2686
464949	5302923	ED3101	QG2689
462835	5280592	ED3101	QG2690
472020	5364322	ED3101	QG2691
469892	5359879	ED3101	QG2692
475629	5402709	ED3101	QG2693
469746	5370912	ED3101	QG2694
469380	5367449	ED3101	QG2695
471307	5374446	ED3101	QG2714
468058	5342742	ED3101	QG2717
470345	5367221	ED3101	QG2718
469856	5358782	ED3101	QG2728
468822	5349493	ED3101	QG2729
467176	5328312	ED3101	QG2730
470905	5371495	ED3101	QG2731
465513	5310637	ED3101	QG2734
465297	5309284	ED3101	QG2735
471560	5379405	ED3101	QG2736
471796	5363698	ED3101	QG2737
473422	5383797	ED3101	QG2738
471429	5362029	ED3101	QG2739
467151	5315162	ED3101	QG2740
471932	5365705	ED3101	QG2741
471463	5361149	ED3101	QG2742
472493	5387616	ED3101	QG2752
470737	5369529	ED3101	QG2777
464002	5296510	ED3101	QG2778
469668	5358551	ED3101	QG2779
466301	5322469	ED3101	QG2780
473680	5401562	ED3101	QG2781
465592	5298073	ED3101	QG2782
468401	5342384	ED3101	QG2784
472560	5394818	ED3101	QG2814
472107	5389967	ED3101	QG2815
471316	5391786	ED3101	QG2819
473610	5416302	ED3101	QG2820
470599	5378209	ED3101	QG2848
472750	5407769	ED3101	QG2849
472463	5364922	ED3101	QG2880
471935	5401957	ED3101	QG2881
463609	5303968	ED3101	QG2882
467505	5346682	ED3101	QG2883
471103	5358034	ED3101	QG2884
467828	5317585	ED3101	QG2885
471323	5345223	ED3101	QG2886
473557	5371513	ED3101	QG2887
472943	5365880	ED3101	QG2888
469815	5323875	ED3101	QG2889
890622	5181578	ED3101	QG2890
890563	5185658	ED3101	QG2891
472557	5359578	ED3101	QG2892
894883	5211464	ED3101	QG2893
471651	5349721	ED3101	QG2894
468385	5341155	ED3101	QG2895
473547	5370607	ED3101	QG2900
473062	5367860	ED3101	QG2901
473021	5383485	ED3101	QG2902
471845	5353573	ED3101	QG2903
468272	5346065	ED3101	QG2906
888587	5189509	ED3101	QG2908
472617	5378465	ED3101	QG2909
470343	5401757	ED3101	QG2910
888849	5176109	ED3101	QG2919
879219	5088665	ED3101	QG2920
468105	5343815	ED3101	QG2921
470730	5373720	ED3101	QG2922
473206	5357469	ED3101	QG2923
467017	5282965	ED3101	QG2924
471949	5361099	ED3101	QG2925
472008	5361237	ED3101	QG2926
474193	5403282	ED3101	QG2963
473362	5394308	ED3101	QG2964
472157	5387369	ED3101	QG2966
471752	5367591	ED3101	QG2967
468583	5324760	ED3101	QG2968
474122	5401693	ED3101	QG2969
472547	5385964	ED3101	QG2970
471674	5375189	ED3101	QG2971
468736	5340784	ED3101	QG2972
474995	5399779	ED3101	QG2996
473543	5385646	ED3101	QG3002
472781	5376675	ED3101	QG3003
471667	5382944	ED3101	QG3004
473375	5392732	ED3101	QG3006
471973	5368474	ED3101	QG3012
469933	5374201	ED3101	QG3014
475109	5396298	ED3101	QG3015
471943	5375379	ED3101	QG3016
471496	5369808	ED3101	QG3017
474746	5384549	ED3101	QG3018
471753	5393746	ED3101	QG3019
472095	5402810	ED3101	QG3020
473494	5382433	ED3101	QG3025
471469	5361657	ED3101	QG3026
472835	5385488	ED3101	QG3028
471673	5373610	ED3101	QG3030
461234	5256977	ED3101	QG3031
473614	5390005	ED3101	QG3032
471189	5355805	ED3101	QG3033
472800	5382617	ED3101	QG3034
473519	5379678	ED3101	QG3039
470298	5376844	ED3101	QG3041
474823	5399902	ED3101	QG3043
474137	5392753	ED3101	QG3044
472745	5378339	ED3101	QG3045
474472	5396054	ED3101	QG3046
472337	5403852	ED3101	QG3053
473953	5406403	ED3101	QG3056
473168	5376884	ED3101	QG3057
475622	5392642	ED3101	QG3058
467869	5344002	ED3101	QG3527
432808	5339362	ED3101	QG3661
470218	5360454	ED3101	QG3783
467268	5327985	ED3101	QG3784
472843	5386571	ED3101	QG3787
464958	5298211	ED3101	QG3794
471407	5354437	ED3101	QG3796
470496	5344471	ED3101	QG3798
466314	5311505	ED3101	QG3801
462982	5286338	ED3101	QG3804
472725	5389276	ED3101	QG3810
471919	5379392	ED3101	QG3813
461253	5262079	ED3101	QG3815
469299	5352420	ED3101	QG3816
469739	5355510	ED3101	QG3819
465637	5284520	ED3101	QG3820
472563	5368093	ED3101	QG3822
474965	5394132	ED3101	QG3823
472634	5405068	ED3101	QG3825
465449	5325389	ED3101	QG3826
469574	5331279	ED3101	QG3827
468648	5321616	ED3101	QG3832
473781	5398162	ED3101	QG3837
470984	5370097	ED3101	QG3840
464856	5300651	ED3101	QG3841
472479	5383466	ED3101	QG3842
472744	5388090	ED3101	QG3851
473132	5390966	ED3101	QG3858
464690	5304395	ED3101	QG3861
469268	5347533	ED3101	QG3864
468613	5348628	ED3101	QG3866
471969	5353799	ED3101	QG3867
472855	5407666	ED3101	QG3874
474679	5416807	ED3101	QG3875
472772	5389641	ED3101	QG3876
475415	5417135	ED3101	QG3878
470906	5365473	ED3101	QG3879
471744	5415419	ED3101	QG3920
470432	5401395	ED3101	QG3921
473360	5414490	ED3101	QG3922
474302	5421086	ED3101	QG3923
472882	5408896	ED3101	QG3924
475038	5414081	ED3101	QG3925
474748	5417085	ED3101	QG3926
471250	5413692	ED3101	QG3927
470681	5374678	ED3101	QG3928
469894	5371776	ED3101	QG3929
469673	5367750	ED3101	QG3930
471612	5389118	ED3101	QG3931
471769	5406751	ED3101	QG3932
469327	5377445	ED3101	QG3933
878480	5120158	ED3101	QG4026
882989	5153167	ED3101	QG4027
886086	5182485	ED3101	QG4028
878449	5113169	ED3101	QG4029
879456	5116986	ED3101	QG4030
888050	5193614	ED3101	QG4031
887970	5169291	ED3101	QG4058
889362	5166857	ED3101	QG4059
892179	5191376	ED3101	QG4061
890697	5177675	ED3101	QG4062
893056	5198898	ED3101	QG4063
888823	5174011	ED3101	QG4064
893873	5210825	ED3101	QG4065
889082	5173825	ED3101	QG4066
894210	5215364	ED3101	QG4067
894112	5214522	ED3101	QG4068
887235	5155201	ED3101	QG4069
472871	5422122	ED3101	QG4070
471940	5410248	ED3101	QG4071
472502	5417087	ED3101	QG4072
470195	5388860	ED3101	QG4073
471616	5407138	ED3101	QG4074
471981	5409321	ED3101	QG4075
887656	5178876	ED3101	QG4093
888042	5163968	ED3101	QG4094
890209	5174797	ED3101	QG4095
893560	5201195	ED3101	QG4096
890063	5175375	ED3101	QG4097
893026	5195572	ED3101	QG4098
892072	5205579	ED3101	QG4099
885633	5139644	ED3101	QG4100
890585	5173315	ED3101	QG4101
888495	5167949	ED3101	QG4104
888367	5168940	ED3101	QG4112
890648	5181254	ED3101	QG4113
887859	5165760	ED3101	QG4114
888354	5170752	ED3101	QG4115
887859	5161830	ED3101	QG4116
890575	5189120	ED3101	QG4117
890198	5177669	ED3101	QG4118
886884	5149012	ED3101	QG4119
890768	5184505	ED3101	QG4120
891554	5192564	ED3101	QG4121
891011	5186093	ED3101	QG4122
889477	5174064	ED3101	QG4123
887433	5155632	ED3101	QG4128
891057	5185372	ED3101	QG4129
889470	5172458	ED3101	QG4130
892208	5196254	ED3101	QG4131
893955	5211228	ED3101	QG4132
889492	5174315	ED3101	QG4133
887569	5182466	ED3101	QG4206
886656	5174851	ED3101	QG4207
888362	5192537	ED3101	QG4208
888351	5161037	ED3101	QG4209
886175	5182725	ED3101	QG4210
888180	5159396	ED3101	QG4211
883756	5122132	ED3101	QG4212
887792	5155127	ED3101	QG4213
895110	5219682	ED3101	QG4214
891267	5181530	ED3101	QG4225
890376	5176343	ED3101	QG4231
889771	5182852	ED3101	QG4232
886595	5164076	ED3101	QG4233
478901	5408679	ED3101	QG4630
474621	5420876	ED3101	QG4637
474866	5399399	ED3101	QG4647
477064	5409583	ED3101	QG4648
403643	4535644	ED3101	QG4661
476982	5407363	ED3101	QG4681
479404	5420854	ED3101	QG4682
477613	5416360	ED3101	QG4683
477708	5402523	ED3101	QG4698
476198	5382744	ED3101	QG4700
477929	5398840	ED3101	QG4701
479410	5411357	ED3101	QG4706
476071	5398331	ED3101	QG4715
480237	5427594	ED3101	QG4718
479114	5410974	ED3101	QG4733
475436	5428748	ED3101	QG4742
478594	5412500	ED3101	QG4790
476000	5379830	ED3101	QG4805
474419	5415473	ED3101	QG4838
474683	5418241	ED3101	QG4847
475169	5426061	ED3101	QG4876
474105	5414696	ED3101	QG4880
474402	5419058	ED3101	QG4896
477704	5396837	ED3101	QG4924
475780	5373714	ED3101	QG4944
476703	5386934	ED3101	QG4947
478637	5407074	ED3101	QG4952
478123	5399099	ED3101	QG4953
477509	5398707	ED3101	QG4954
477008	5390319	ED3101	QG4956
478859	5412106	ED3101	QG4966
477717	5397446	ED3101	QG4968
478622	5413225	ED3101	QG4996
477872	5404451	ED3101	QG5008
476618	5407027	ED3101	QG5094
476195	5400464	ED3101	QG5103
473946	5389950	ED3101	QG5149
477652	5406588	ED3101	QG5150
477427	5404386	ED3101	QG5153
476609	5404292	ED3101	QG5166
477871	5399192	ED3101	QG5169
478086	5399611	ED3101	QG5170
476043	5400032	ED3101	QG5179
478466	5402038	ED3101	QG5180
476620	5403821	ED3101	QG5187
478209	5400833	ED3101	QG5197
479018	5409210	ED3101	QG5198
477437	5414459	ED3101	QG5205
476241	5388986	ED3101	QG5277
479545	5421669	ED3101	QG5284
479687	5423462	ED3101	QG5286
478437	5411476	ED3101	QG5290
478393	5407749	ED3101	QG5295
478771	5408298	ED3101	QG5300
479090	5415072	ED3101	QG5314
479883	5415677	ED3101	QG5348
478765	5408007	ED3101	QG5351
475407	5394247	ED3101	QG5369
475379	5392214	ED3101	QG5406
452950	5288178	ED3101	QG547
475435	5392766	ED3101	QG5471
476534	5402950	ED3101	QG5474
473160	5397740	ED3101	QG5485
477642	5419489	ED3101	QG5488
471494	5401407	ED3101	QG550
477954	5405802	ED3101	QG5506
478898	5412987	ED3101	QG5507
472040	5385723	ED3101	QG5512
475822	5406143	ED3101	QG5525
478859	5412846	ED3101	QG5531
478728	5411528	ED3101	QG5534
477062	5393894	ED3101	QG5539
477762	5397696	ED3101	QG5556
477232	5412217	ED3101	QG5577
478803	5415266	ED3101	QG5578
478664	5414173	ED3101	QG5579
474560	5379118	ED3101	QG5580
475332	5388046	ED3101	QG5581
475837	5393090	ED3101	QG5582
477754	5407384	ED3101	QG5589
473737	5398617	ED3101	QG5603
472560	5386935	ED3101	QG5604
477559	5394877	ED3101	QG5611
477284	5408004	ED3101	QG5612
477377	5412868	ED3101	QG5631
477450	5401708	ED3101	QG5632
478887	5417381	ED3101	QG5633
475038	5383077	ED3101	QG5657
449811	5259449	ED3101	QG570
451802	5277741	ED3101	QG571
447536	5233127	ED3101	QG572
444984	5203296	ED3101	QG573
440595	5151651	ED3101	QG574
454433	5309928	ED3101	QG575
446030	5212613	ED3101	QG576
453547	5300391	ED3101	QG577
441881	5167525	ED3101	QG578
450636	5259678	ED3101	QG579
472750	5394363	ED3101	QG580
454432	5310057	ED3101	QG581
455092	5304407	ED3101	QG584
455203	5305434	ED3101	QG585
456810	5324840	ED3101	QG586
458553	5340206	ED3101	QG587
458837	5343097	ED3101	QG588
458889	5343378	ED3101	QG589
474738	5407068	ED3101	QG700
471917	5381854	ED3101	QG723
468949	5348886	ED3101	QG724
469214	5374682	ED3101	QG725
472103	5375690	ED3101	QG726
468938	5354680	ED3101	QG727
469488	5355348	ED3101	QG728
465702	5293446	ED3101	QG730
466951	5328222	ED3101	QG731
471428	5361894	ED3101	QG733
462717	5298904	ED3101	QG734
470585	5369002	ED3101	QG735
472273	5364260	ED3101	QG736
472221	5379257	ED3101	QG737
470063	5365091	ED3101	QG738
473441	5378975	ED3101	QG739
473613	5387307	ED3101	QG740
472854	5366098	ED3101	QG741
471738	5352991	ED3101	QG742
473869	5376523	ED3101	QG743
468700	5332730	ED3101	QG744
468797	5334504	ED3101	QG745
468347	5326710	ED3101	QG746
472134	5358636	ED3101	QG747
473228	5369715	ED3101	QG748
465218	5278621	ED3101	QG749
471540	5348346	ED3101	QG750
475611	5394526	ED3101	QG752
470614	5338340	ED3101	QG753
473162	5370014	ED3101	QG754
472583	5361403	ED3101	QG755
471868	5360630	ED3101	QG756
461199	5258528	ED3101	QG757
471542	5350623	ED3101	QG758
467889	5309608	ED3101	QG759
467941	5327879	ED3101	QG760
470355	5356011	ED3101	QG761
472832	5366002	ED3101	QG762
472231	5359488	ED3101	QG763
468921	5327815	ED3101	QG764
470365	5336481	ED3101	QG765
470714	5341484	ED3101	QG766
468016	5307750	ED3101	QG767
465193	5269783	ED3101	QG769
466503	5328859	ED3101	QG770
473499	5372123	ED3101	QG771
468586	5317609	ED3101	QG773
468683	5347304	ED3101	QG774
467985	5339248	ED3101	QG775
469349	5357524	ED3101	QG776
467074	5350847	ED3101	QG777
463800	5333601	ED3101	QG778
445863	5338597	ED3101	QG779
472074	5387014	ED3101	QG780
472525	5380016	ED3101	QG781
457175	5235876	ED3101	QG782
466081	5359041	ED3101	QG783
470114	5385547	ED3101	QG784
466997	5370553	ED3101	QG785
471469	5363600	ED3101	QG786
468628	5351201	ED3101	QG787
470565	5358303	ED3101	QG788
466139	5353031	ED3101	QG789
466750	5306411	ED3101	QG790
467370	5374176	ED3101	QG791
469285	5339567	ED3101	QG792
470099	5354533	ED3101	QG793
468690	5342262	ED3101	QG794
470891	5366579	ED3101	QG795
471782	5381952	ED3101	QG796
471553	5366634	ED3101	QG797
466236	5320382	ED3101	QG798
468485	5345890	ED3101	QG799
471612	5376973	ED3101	QG802
460330	5248196	ED3101	QG803
470470	5361074	ED3101	QG804
465426	5307455	ED3101	QG805
471613	5363752	ED3101	QG806
468389	5347252	ED3101	QG807
468235	5356926	ED3101	QG808
471884	5386687	ED3101	QG809
467721	5357253	ED3101	QG810
468290	5336319	ED3101	QG811
466000	5307678	ED3101	QG812
471219	5366886	ED3101	QG813
468623	5346747	ED3101	QG814
469503	5356132	ED3101	QG815
464492	5342634	ED3101	QG816
468492	5345026	ED3101	QG819
466036	5314500	ED3101	QG822
467422	5331065	ED3101	QG824
470682	5369221	ED3101	QG825
470591	5362073	ED3101	QG826
466762	5318123	ED3101	QG827
468691	5333954	ED3101	QG828
470691	5341773	ED3101	QG829
473593	5398268	ED3101	QG830
465836	5312161	ED3101	QG831
463470	5305802	ED3101	QG832
463789	5314072	ED3101	QG833
470748	5358332	ED3101	QG854
467339	5373800	ED3101	QG855
469694	5360873	ED3101	QG856
473633	5400735	ED3101	QG857
470790	5375695	ED3101	QG858
466835	5329147	ED3101	QG859
463131	5266993	ED3101	QG860
468808	5353536	ED3101	QG861
468250	5360361	ED3101	QG864
472446	5386563	ED3101	QG865
472772	5393780	ED3101	QG866
471506	5359237	ED3101	QG867
469853	5350338	ED3101	QG868
467545	5334709	ED3101	QG869
473293	5378720	ED3101	QG870
472349	5365514	ED3101	QG872
464605	5294437	ED3101	QG873
473120	5389441	ED3101	QG874
464688	5285688	ED3101	QG875
466027	5302296	ED3101	QG876
466819	5328053	ED3101	QG877
469594	5338587	ED3101	QG878
472165	5379996	ED3101	QG879
462861	5259813	ED3101	QG880
469111	5356873	ED3101	QG881
467519	5314755	ED3101	QG882
470087	5343919	ED3101	QG883
466953	5312651	ED3101	QG884
468971	5338185	ED3101	QG885
469988	5348753	ED3101	QG886
472990	5381113	ED3101	QG887
472534	5367738	ED3101	QG888
469109	5334089	ED3101	QG889
468236	5324279	ED3101	QG890
469736	5377151	ED3101	QG923
471743	5367112	ED3101	QG924
471529	5363998	ED3101	QG925
469962	5362262	ED3101	QG926
469434	5368647	ED3101	QG927
467285	5320788	ED3101	QG928
473068	5381196	ED3101	QG930
473120	5381647	ED3101	QG931
469531	5342922	ED3101	QG932
470035	5352685	ED3101	QG933
464822	5323976	ED3101	QG934
470828	5368015	ED3101	QG936
471080	5371141	ED3101	QG937
470822	5388894	ED3101	QG938
473569	5387824	ED3101	QG939
467628	5317279	ED3101	QG941
469118	5334449	ED3101	QG944
467475	5311622	ED3101	QG945
472998	5366693	ED3101	QG946
472093	5385442	ED3101	QG947
469037	5349590	ED3101	QG948
473181	5401573	ED3101	QG949
470074	5371008	ED3101	QG950
473360	5405872	ED3101	QG951
468193	5325685	ED3101	QG952
472574	5386866	ED3101	QG973
474589	5399013	ED3101	QG977
471545	5378095	ED3101	QG978
469086	5371986	ED3101	QG979
471105	5376275	ED3101	QG980
471242	5363085	ED3101	QG982
465554	5301314	ED3101	QG983
469458	5337471	ED3101	QG985
472467	5393427	ED3101	QG986
467859	5322133	ED3101	QG988
468108	5343398	ED3101	QG991
468737	5348867	ED3101	QG992
469206	5350697	ED3101	QG993
474285	5392616	ED3101	QG994
474031	5403910	ED3101	QG995
470613	5375566	ED3101	QG996
471434	5376477	ED3101	QG997
474971	5401150	ED3101	QG998
450696	5328597	ED3101	QR24
451158	5326495	ED3101	QR25
471191	5462236	ED3101	QX1410
455225	5320623	ED3101	QX1414
450905	5270029	ED3101	QX1545
444975	5204394	ED3101	QX1547
471937	5396580	ED3101	QX1795
472530	5382234	ED3101	QX1796
469518	5275123	ED3101	QX1797
427760	5258139	ED3101	QX1798
466432	5321080	ED3101	QX1800
475523	5412487	ED3101	QX1801
472170	5404587	ED3101	QX1802
470375	5401586	ED3101	QX1803
468463	5359738	ED3101	QX1804
452094	5327987	ED3101	SOW18
454541	5323586	ED3101	SOW21
454980	5320967	ED3101	SOW22
473627	5408500	ED3101	TT3407
474884	5425447	ED3101	TT3408
475210	5425967	ED3101	TT3411
475604	5335939	ED3101	TWN1772
458065	5325754	ED3101	TWN1824
452921	5249821	ED3101	TWN1899
476091	5337279	ED3101	TWN1907
472885	5309118	ED3101	TWN2919
469800	5267813	ED3101	TWN3077
475295	5336998	ED3101	UH1
471310	5372323	ED3101	VSL2201
873515	5233208	ED3101	VSL2207
472071	5364992	ED3101	VSL2208
872550	5229142	ED3101	VSL2209
474331	5411379	ED3101	VSL2210
473815	5383885	ED3101	VSL2211
473655	5417336	ED3101	VSL2212
474321	5391952	ED3101	VSL2213
474551	5390157	ED3101	VSL2215
474568	5389479	ED3101	VSL2216
474894	5372761	ED3101	VSL2217
472011	5403382	ED3101	VSL2219
469118	5366286	ED3101	VT847
449645	5337465	ED3101	VX34
473407	5416558	ED3101	XZ1204
471255	5390453	ED3101	XZ1205
471865	5395714	ED3101	XZ1206
468051	5372995	ED3101	XZ1207
474183	5425630	ED3101	XZ1208
474461	5429885	ED3101	XZ1209
473634	5414324	ED3101	XZ1210
472673	5408873	ED3101	XZ1211
473588	5421457	ED3101	XZ1212
473379	5413917	ED3101	XZ1213
473776	5419269	ED3101	XZ1731
474328	5425077	ED3101	XZ1732
474062	5422686	ED3101	XZ1733
474648	5313792	ED3101	YR88
473584	5377584	ED3101	ZZY0992
472036	5389726	ED3101	ZZY1034
474623	5424884	ED3101	ZZY1075
469596	5356251	ED3101	ZZY1123
474688	5423943	ED3101	ZZY1130
474716	5423347	ED3101	ZZY405
457206	5332581	ED3102	EG4181
454970	5300326	ED3102	EG4207
458311	5338040	ED3102	EG4360
458033	5336121	ED3102	EG4365
472847	5401322	ED3102	EG5612
470439	5374747	ED3102	EG5613
472608	5398584	ED3102	EG5614
458528	5340074	ED3102	EG5715
457886	5329278	ED3102	EG5784
472972	5406131	ED3102	EG6179
471510	5404560	ED3102	EG6257
472076	5419416	ED3102	EG6258
473941	5430911	ED3102	EG6259
472333	5421143	ED3102	EG6260
474212	5433264	ED3102	EG6261
471999	5418075	ED3102	EG6262
474299	5434388	ED3102	EG6263
476756	5330717	ED3102	EG6265
472538	5423256	ED3102	EG6266
473718	5420454	ED3102	EG6267
477113	5333602	ED3102	EG6268
475126	5312431	ED3102	EG6269
475726	5305861	ED3102	EG6270
472403	5424544	ED3102	EG6271
474762	5430160	ED3102	EG6272
475835	5433316	ED3102	EG6273
475894	5434334	ED3102	EG6274
475942	5435583	ED3102	EG6275
475989	5435775	ED3102	EG6276
472911	5403666	ED3102	EG6313
471058	5413829	ED3102	EG6329
446810	5320738	ED3102	GUN124
475270	5423620	ED3102	GXW21
475783	5428769	ED3102	GXW22
470050	5373579	ED3102	GXW23
475553	5425681	ED3102	GXW24
475778	5428720	ED3102	GXW25
472889	5398585	ED3102	GXW26
450845	5319962	ED3102	HK104
449229	5303667	ED3102	HK105
476447	5405689	ED3102	HPT1
513321	5301907	ED3102	HPT11
471874	5397903	ED3102	HPT12
476602	5397815	ED3102	HPT13
476932	5400619	ED3102	HPT16
507010	5292103	ED3102	HPT18
477544	5407900	ED3102	HPT19
477095	5396047	ED3102	HPT2
476354	5429725	ED3102	HPT21
476187	5426955	ED3102	HPT22
510345	5307247	ED3102	HPT23
510894	5311197	ED3102	HPT24
477218	5408914	ED3102	HPT28
478546	5416132	ED3102	HPT34
476389	5405740	ED3102	HPT37
476850	5402816	ED3102	HPT4
477794	5414124	ED3102	HPT42
476482	5399735	ED3102	HPT45
478092	5408543	ED3102	HPT52
477357	5419277	ED3102	HPT53
475101	5405695	ED3102	HPT54
475884	5424278	ED3102	HPT55
476429	5417739	ED3102	HPT58
477588	5420689	ED3102	HPT59
477693	5406716	ED3102	HPT6
477245	5423499	ED3102	HPT60
473153	5338512	ED3102	HPT62
477194	5407600	ED3102	HPT63
477079	5406695	ED3102	HPT7
477030	5400875	ED3102	HPT8
475992	5393683	ED3102	HPT9
453605	5303323	ED3102	JU1038
452630	5288994	ED3102	JU1041
454215	5310751	ED3102	JU1042
451303	5273067	ED3102	JU1043
448890	5246512	ED3102	JU1044
451517	5281335	ED3102	JU1045
452970	5294608	ED3102	JU1046
449901	5259096	ED3102	JU1047
451951	5283431	ED3102	JU1048
452544	5290345	ED3102	JU1049
448107	5270170	ED3102	JU1085
450116	5261302	ED3102	JU1205
449491	5257703	ED3102	JU1254
447495	5262435	ED3102	JU1257
448991	5249978	ED3102	JU1258
454330	5310566	ED3102	JU1259
453540	5294929	ED3102	JU1260
450121	5262737	ED3102	JU1261
453695	5306515	ED3102	JU1262
454197	5308559	ED3102	JU1263
456042	5328734	ED3102	JU1264
472804	5394996	ED3102	JU1337
473397	5377709	ED3102	JU1338
471361	5356901	ED3102	JU1339
469367	5335697	ED3102	JU1340
871904	5223893	ED3102	JU1341
468847	5328100	ED3102	JU1342
471930	5361639	ED3102	JU1343
475551	5413559	ED3102	JU1344
463857	5270479	ED3102	JU1345
468305	5331367	ED3102	JU1346
474660	5414742	ED3102	JU1347
868969	5221139	ED3102	JU1348
465498	5323720	ED3102	JU1375
451499	5282562	ED3102	JU1376
469156	5363859	ED3102	JU1377
472733	5419265	ED3102	JU1378
474267	5409329	ED3102	JU1392
473977	5416266	ED3102	JU1399
469663	5389311	ED3102	JU1424
470815	5403532	ED3102	JU1435
451025	5277622	ED3102	JU1467
450255	5265643	ED3102	JU1468
451973	5288435	ED3102	JU1469
453955	5308550	ED3102	JU1470
448389	5244907	ED3102	JU1471
454535	5315168	ED3102	JU1472
451973	5286982	ED3102	JU1473
454084	5310529	ED3102	JU1474
453891	5306641	ED3102	JU1496
450147	5262012	ED3102	JU1497
450770	5271617	ED3102	JU1498
452727	5295007	ED3102	JU1499
453604	5302737	ED3102	JU1500
455289	5322253	ED3102	JU1509
449095	5248676	ED3102	JU1529
452174	5286632	ED3102	JU1533
449497	5255048	ED3102	JU1542
455166	5319967	ED3102	JU1551
453749	5305796	ED3102	JU1556
451203	5276211	ED3102	JU1560
453890	5305440	ED3102	JU1561
452066	5281941	ED3102	JU1562
451503	5284164	ED3102	JU1564
472637	5421128	ED3102	JU1637
467905	5350098	ED3102	JU1638
453446	5301250	ED3102	JU1767
452499	5290758	ED3102	JU1775
453718	5303371	ED3102	JU1776
448679	5244192	ED3102	JU1784
455028	5317375	ED3102	JU1788
453906	5306194	ED3102	JU1789
452809	5295296	ED3102	JU1791
479435	5402238	ED3102	JU1794
473770	5409935	ED3102	JU1795
471086	5391404	ED3102	JU1799
470494	5394417	ED3102	JU1802
471501	5402601	ED3102	JU1814
470786	5376607	ED3102	JU1820
468894	5357803	ED3102	JU1822
468437	5351911	ED3102	JU1827
470581	5376152	ED3102	JU1828
472950	5400657	ED3102	JU1829
467465	5339630	ED3102	JU1830
471053	5381067	ED3102	JU1834
468962	5373372	ED3102	JU1884
473661	5387196	ED3102	JU1885
466679	5339509	ED3102	JU1907
472373	5404168	ED3102	JU1908
474028	5401991	ED3102	JU1909
473397	5387908	ED3102	JU1912
474137	5395920	ED3102	JU1913
470714	5385376	ED3102	JU1914
452285	5286877	ED3102	JU1987
454483	5312120	ED3102	JU1992
451623	5276628	ED3102	JU1993
452986	5295372	ED3102	JU1994
454052	5305591	ED3102	JU1995
452485	5290134	ED3102	JU1996
453549	5299683	ED3102	JU1997
455505	5323126	ED3102	JU1998
453187	5296921	ED3102	JU1999
455479	5324571	ED3102	JU2004
450026	5258463	ED3102	JU2032
470757	5377075	ED3102	JU2044
472891	5418745	ED3102	JU2045
469926	5406594	ED3102	JU2053
470721	5401312	ED3102	JU2054
472552	5286255	ED3102	JU2055
472828	5407964	ED3102	JU2056
470265	5364652	ED3102	JU2057
451224	5271492	ED3102	JU2101
451958	5276904	ED3102	JU2103
454462	5312589	ED3102	JU2105
447524	5277080	ED3102	JU2138
450283	5263689	ED3102	JU2142
452919	5296232	ED3102	JU2143
454032	5307890	ED3102	JU2144
450036	5262701	ED3102	JU2145
456458	5188170	ED3102	JU2160
467874	5337888	ED3102	JU2162
452322	5284640	ED3102	JU2164
449205	5300901	ED3102	JU2181
449136	5299351	ED3102	JU2182
446955	5274902	ED3102	JU2183
449270	5302474	ED3102	JU2184
449045	5299423	ED3102	JU2185
451596	5280713	ED3102	JU2206
448323	5239300	ED3102	JU2208
473019	5382994	ED3102	JU2214
474390	5306263	ED3102	JU2216
449387	5250950	ED3102	JU2217
450547	5268933	ED3102	JU2218
452257	5286094	ED3102	JU2219
452716	5291959	ED3102	JU2220
453679	5304124	ED3102	JU2221
454338	5311032	ED3102	JU2222
452021	5283165	ED3102	JU2223
452101	5287122	ED3102	JU2224
450809	5271529	ED3102	JU2225
453554	5301119	ED3102	JU2226
449621	5252614	ED3102	JU2227
452950	5293818	ED3102	JU2228
454331	5311844	ED3102	JU2229
454143	5309350	ED3102	JU2233
453768	5302461	ED3102	JU2247
449889	5254597	ED3102	JU2248
449586	5253520	ED3102	JU2252
451324	5275541	ED3102	JU2256
409847	5239477	ED3102	JU2457
465028	5323078	ED3102	JU2470
466604	5366241	ED3102	JU2471
469886	5379889	ED3102	JU2472
466795	5348597	ED3102	JU2473
471056	5389882	ED3102	JU2506
466830	5323655	ED3102	JU2507
470192	5379424	ED3102	JU2517
467472	5379047	ED3102	JU2518
452411	5286869	ED3102	JU2531
468625	5394357	ED3102	JU2533
449015	5256039	ED3102	JU2536
451624	5279133	ED3102	JU2555
451716	5279587	ED3102	JU2556
454575	5314209	ED3102	JU2562
451185	5273023	ED3102	JU2563
453083	5293225	ED3102	JU2567
470858	5387768	ED3102	JU2569
469494	5402149	ED3102	JU2573
452315	5288900	ED3102	JU2577
454627	5316317	ED3102	JU2579
451427	5280866	ED3102	JU2580
449614	5258558	ED3102	JU2582
449691	5258444	ED3102	JU2583
453879	5307207	ED3102	JU2584
450742	5270453	ED3102	JU2588
452857	5294083	ED3102	JU2590
449567	5254695	ED3102	JU2591
448816	5248299	ED3102	JU2594
453469	5300690	ED3102	JU2595
451987	5286515	ED3102	JU2596
470451	5364436	ED3102	JU2597
468172	5341135	ED3102	JU2618
450290	5268276	ED3102	JU2626
470359	5386515	ED3102	JU2747
471909	5397989	ED3102	JU2753
454701	5311876	ED3102	JU2754
454533	5306018	ED3102	JU2766
267555	5320525	ED3102	JU2767
453982	5301684	ED3102	JU2773
472896	5361777	ED3102	JU2777
454150	5304086	ED3102	JU2779
455847	5323106	ED3102	JU2780
454269	5304250	ED3102	JU2781
454788	5307036	ED3102	JU2783
453688	5298539	ED3102	JU2786
452961	5292571	ED3102	JU279
472465	5403919	ED3102	JU2791
449338	5243583	ED3102	JU2792
453817	5297174	ED3102	JU2793
471212	5381231	ED3102	JU2799
451811	5279245	ED3102	JU280
872392	5209687	ED3102	JU2801
267272	5316228	ED3102	JU2814
455407	5318792	ED3102	JU2823
449606	5251658	ED3102	JU2824
472862	5392740	ED3102	JU2835
475489	5420941	ED3102	JU2836
468599	5352026	ED3102	JU2849
470465	5373387	ED3102	JU2850
474336	5417242	ED3102	JU2861
454392	5308186	ED3102	JU2863
473312	5408146	ED3102	JU2868
454678	5313352	ED3102	JU2872
455233	5321454	ED3102	JU2873
451322	5271220	ED3102	JU2893
450321	5261927	ED3102	JU2894
450699	5263596	ED3102	JU2905
471849	5402296	ED3102	JU2910
452663	5290956	ED3102	JU296
265838	5290177	ED3102	JU3168
472837	5407875	ED3102	JU3171
872299	5209590	ED3102	JU3199
872056	5197318	ED3102	JU3200
870880	5189062	ED3102	JU3201
870970	5203150	ED3102	JU3202
868526	5179047	ED3102	JU3203
450789	5261213	ED3102	JU3204
870504	5198505	ED3102	JU3205
870278	5182731	ED3102	JU3206
470600	5370500	ED3102	JU3207
469613	5353261	ED3102	JU3237
455894	5331378	ED3102	JU3272
453864	5311102	ED3102	JU3273
454759	5309828	ED3102	JU3276
455234	5318154	ED3102	JU3278
453968	5303543	ED3102	JU3279
472091	5390700	ED3102	JU3281
472609	5399682	ED3102	JU3319
474852	5413857	ED3102	JU3321
471343	5386555	ED3102	JU3323
447390	5311763	ED3102	JU3326
475068	5417206	ED3102	JU3327
456054	5330495	ED3102	JU3416
451618	5285818	ED3102	JU3420
452982	5308668	ED3102	JU3422
455544	5319615	ED3102	JU348
453511	5297125	ED3102	JU349
454763	5312135	ED3102	JU350
451635	5278043	ED3102	JU351
455815	5322805	ED3102	JU352
455401	5316071	ED3102	JU353
454956	5312096	ED3102	JU354
452686	5287947	ED3102	JU355
455182	5315556	ED3102	JU357
455851	5323800	ED3102	JU358
452191	5281243	ED3102	JU372
456603	5333410	ED3102	JU373
446806	5220622	ED3102	JU374
452290	5282297	ED3102	JU375
455458	5319583	ED3102	JU377
450936	5268372	ED3102	JU378
456041	5319612	ED3102	JU3784
450307	5259127	ED3102	JU379
455343	5318548	ED3102	JU380
454923	5313934	ED3102	JU381
455625	5323149	ED3102	JU382
449484	5242603	ED3102	JU383
455664	5323181	ED3102	JU403
454135	5304750	ED3102	JU404
473740	5405954	ED3102	JU4041
473559	5406003	ED3102	JU4042
469402	5353807	ED3102	JU4049
453765	5300593	ED3102	JU405
469814	5358644	ED3102	JU4051
470768	5356789	ED3102	JU4058
461630	5272262	ED3102	JU4060
469443	5366180	ED3102	JU4062
467392	5328673	ED3102	JU4064
475158	5414236	ED3102	JU4080
471627	5372384	ED3102	JU4084
471747	5366046	ED3102	JU4097
471237	5377214	ED3102	JU4099
450666	5282245	ED3102	JU4288
452160	5275694	ED3102	JU439
450941	5274333	ED3102	JU441
451746	5278648	ED3102	JU516
471918	5390947	ED3102	JU725
473936	5397780	ED3102	JU726
453550	5303654	ED3102	JU757
473243	5390504	ED3102	JU793
451056	5277100	ED3102	JU794
454499	5313299	ED3102	JU795
452548	5291777	ED3102	JU796
451882	5283354	ED3102	JU797
454284	5308783	ED3102	JU835
453563	5306333	ED3102	JU836
456292	5332742	ED3102	JU837
453946	5309410	ED3102	JU838
453851	5307772	ED3102	JU839
453345	5301065	ED3102	JU840
452846	5289893	ED3102	JU841
454285	5312585	ED3102	JU842
453944	5304015	ED3102	JU843
453126	5298681	ED3102	JU844
453215	5299266	ED3102	JU845
455950	5328644	ED3102	JU846
454954	5314486	ED3102	MY2049
450562	5260638	ED3102	MY2132
473159	5398564	ED3102	MY2249
468406	5346459	ED3102	MY2250
472667	5393689	ED3102	MY2269
472419	5390106	ED3102	MY2270
474968	5417792	ED3102	MY2271
474582	5412307	ED3102	MY2281
469647	5361282	ED3102	MY2364
474050	5407994	ED3102	MY2716
473089	5394782	ED3102	MY2717
445826	5096427	ED3102	MY2725
472903	5394962	ED3102	MY2748
475846	5424771	ED3102	MY539
456989	5336999	ED3102	MY646
456594	5333400	ED3102	MY661
457447	5341599	ED3102	MY682
456648	5332793	ED3102	MY683
457239	5338954	ED3102	MY699
454251	5305550	ED3102	MY701
449166	5246188	ED3102	MY702
454188	5307427	ED3102	MY709
455254	5317744	ED3102	MY727
449195	5245040	ED3102	MY728
453022	5292565	ED3102	MY750
450028	5256289	ED3102	MY751
454792	5309812	ED3102	MY752
451209	5269928	ED3102	MY754
451869	5275629	ED3102	MY755
449194	5243529	ED3102	MY756
454256	5305822	ED3102	MY761
454533	5308675	ED3102	MY765
453884	5299174	ED3102	MY771
470675	5371461	ED3102	MY800
470157	5365672	ED3102	MY801
455167	5315855	ED3102	MY918
448964	5241423	ED3102	MY945
472019	5390033	ED3102	NIC100
462196	5283843	ED3102	NIC101
465190	5315910	ED3102	NIC103
455757	5323165	ED3102	NIC1047
452419	5288587	ED3102	NIC1048
470976	5366238	ED3102	NIC1050
465970	5323409	ED3102	NIC1052
470502	5359665	ED3102	NIC1053
464440	5299777	ED3102	NIC1054
472814	5387837	ED3102	NIC1055
471030	5370770	ED3102	NIC1056
464683	5382670	ED3102	NIC1057
467850	5322761	ED3102	NIC1058
467747	5363745	ED3102	NIC1059
466631	5332658	ED3102	NIC106
471476	5390242	ED3102	NIC1060
467674	5349297	ED3102	NIC1061
472573	5401594	ED3102	NIC1062
470494	5379457	ED3102	NIC1063
470718	5382307	ED3102	NIC1065
467335	5343528	ED3102	NIC1066
468509	5361772	ED3102	NIC1069
476420	5410367	ED3102	NIC107
450905	5256492	ED3102	NIC1072
466837	5334315	ED3102	NIC108
453893	5305583	ED3102	NIC1088
451505	5280722	ED3102	NIC1089
471730	5390599	ED3102	NIC109
450605	5257795	ED3102	NIC1090
450519	5245272	ED3102	NIC1100
472186	5395047	ED3102	NIC1103
471190	5391105	ED3102	NIC1104
467207	5320482	ED3102	NIC1106
468606	5337438	ED3102	NIC1117
469481	5355990	ED3102	NIC1118
472099	5373093	ED3102	NIC1123
465587	5370284	ED3102	NIC1124
462957	5340787	ED3102	NIC1125
464669	5342549	ED3102	NIC1131
461513	5247109	ED3102	NIC1134
458022	5287916	ED3102	NIC1135
465845	5376745	ED3102	NIC1138
459709	5285957	ED3102	NIC1139
467908	5371501	ED3102	NIC1141
465472	5349382	ED3102	NIC1143
472310	5430079	ED3102	NIC115
459740	5301256	ED3102	NIC1154
466827	5387094	ED3102	NIC1158
464086	5341554	ED3102	NIC116
471798	5430226	ED3102	NIC117
457374	5257171	ED3102	NIC1182
469030	5392434	ED3102	NIC1183
451267	5195904	ED3102	NIC1185
465673	5352491	ED3102	NIC1186
469671	5348003	ED3102	NIC1189
471690	5424865	ED3102	NIC119
466492	5368064	ED3102	NIC1190
473182	5398897	ED3102	NIC1202
470152	5363045	ED3102	NIC1203
470783	5372517	ED3102	NIC1204
474344	5312214	ED3102	NIC1205
467094	5329374	ED3102	NIC1206
472055	5382002	ED3102	NIC1217
473069	5391710	ED3102	NIC1218
470440	5364284	ED3102	NIC1219
468662	5252157	ED3102	NIC1220
464588	5300221	ED3102	NIC1221
474484	5443026	ED3102	NIC123
465725	5317527	ED3102	NIC1261
456218	5198937	ED3102	NIC1266
469574	5407702	ED3102	NIC1267
458707	5208904	ED3102	NIC1273
467947	5390906	ED3102	NIC1274
468350	5330030	ED3102	NIC1279
472581	5399923	ED3102	NIC1283
471406	5384455	ED3102	NIC1287
469665	5380382	ED3102	NIC1288
472396	5409960	ED3102	NIC1289
477338	5415396	ED3102	NIC1292
467638	5343313	ED3102	NIC1295
469893	5368669	ED3102	NIC1296
471322	5376515	ED3102	NIC1302
470678	5377350	ED3102	NIC1303
471120	5365736	ED3102	NIC1304
465594	5338109	ED3102	NIC1306
474528	5401340	ED3102	NIC1308
469387	5359504	ED3102	NIC1351
472189	5390848	ED3102	NIC1356
470772	5374225	ED3102	NIC1373
468244	5391721	ED3102	NIC1394
474094	5396086	ED3102	NIC1407
471977	5404112	ED3102	NIC1413
469783	5380844	ED3102	NIC1414
472154	5405379	ED3102	NIC1416
472541	5410472	ED3102	NIC1418
470844	5384925	ED3102	NIC1421
473316	5417852	ED3102	NIC1423
469764	5363595	ED3102	NIC1424
468918	5327068	ED3102	NIC1442
455448	5320388	ED3102	NIC146
469690	5364469	ED3102	NIC1479
466234	5323534	ED3102	NIC1480
459772	5255863	ED3102	NIC1481
470392	5370352	ED3102	NIC1482
462487	5285119	ED3102	NIC1483
470749	5374935	ED3102	NIC1485
456789	5334928	ED3102	NIC149
473626	5380586	ED3102	NIC1491
446970	5221632	ED3102	NIC151
471910	5386324	ED3102	NIC1524
469453	5387833	ED3102	NIC1525
474499	5411775	ED3102	NIC1527
475199	5418795	ED3102	NIC1528
470906	5396024	ED3102	NIC1529
454831	5317223	ED3102	NIC153
471968	5384568	ED3102	NIC1530
472383	5400688	ED3102	NIC1533
470322	5392188	ED3102	NIC1535
468373	5350313	ED3102	NIC1537
474336	5306622	ED3102	NIC1539
456099	5330123	ED3102	NIC154
459732	5330508	ED3102	NIC1540
455852	5324635	ED3102	NIC155
472351	5389129	ED3102	NIC1552
455404	5320752	ED3102	NIC156
474497	5301401	ED3102	NIC1562
448398	5240662	ED3102	NIC157
454944	5317312	ED3102	NIC158
457651	5298068	ED3102	NIC1589
475357	5319038	ED3102	NIC1590
459507	5324785	ED3102	NIC1591
457917	5308439	ED3102	NIC1593
476436	5325424	ED3102	NIC1595
472791	5308326	ED3102	NIC1598
456194	5329173	ED3102	NIC160
475268	5314880	ED3102	NIC1602
476093	5294995	ED3102	NIC1607
456571	5331307	ED3102	NIC161
455317	5315872	ED3102	NIC1610
455756	5317755	ED3102	NIC1618
456751	5334943	ED3102	NIC162
476470	5322175	ED3102	NIC1625
476158	5319023	ED3102	NIC1626
474179	5403521	ED3102	NIC1628
477977	5325838	ED3102	NIC1629
454827	5317748	ED3102	NIC163
476617	5322746	ED3102	NIC1630
476579	5312773	ED3102	NIC1631
450180	5252889	ED3102	NIC1632
453152	5295668	ED3102	NIC1633
454677	5323232	ED3102	NIC1634
455642	5330106	ED3102	NIC1635
456800	5336083	ED3102	NIC164
477562	5350361	ED3102	NIC1645
461998	5166823	ED3102	NIC1660
473804	5294111	ED3102	NIC1661
473130	5284274	ED3102	NIC1662
473897	5295464	ED3102	NIC1663
457551	5316095	ED3102	NIC1664
459420	5329838	ED3102	NIC1665
474434	5319968	ED3102	NIC1666
474413	5318778	ED3102	NIC1667
470564	5277733	ED3102	NIC1668
474640	5322022	ED3102	NIC1669
456360	5329990	ED3102	NIC167
475577	5313487	ED3102	NIC1681
473507	5401293	ED3102	NIC1688
456325	5332748	ED3102	NIC169
474746	5328907	ED3102	NIC1692
477221	5330685	ED3102	NIC1693
467188	5347331	ED3102	NIC17
455810	5326414	ED3102	NIC170
455776	5323396	ED3102	NIC171
456671	5333869	ED3102	NIC173
457309	5342162	ED3102	NIC174
457121	5339028	ED3102	NIC175
457528	5344067	ED3102	NIC178
455632	5321784	ED3102	NIC179
464111	5303259	ED3102	NIC18
457332	5340856	ED3102	NIC180
457314	5339738	ED3102	NIC181
455770	5323975	ED3102	NIC182
457080	5337829	ED3102	NIC185
455259	5323147	ED3102	NIC186
471832	5428827	ED3102	NIC187
470287	5426915	ED3102	NIC188
456333	5312308	ED3102	NIC19
472996	5434897	ED3102	NIC191
459942	5307414	ED3102	NIC20
456505	5329167	ED3102	NIC208
457092	5338309	ED3102	NIC209
456816	5336110	ED3102	NIC2093
448307	5255722	ED3102	NIC2096
456383	5328811	ED3102	NIC2097
457332	5341558	ED3102	NIC2098
454100	5254183	ED3102	NIC21
456895	5335523	ED3102	NIC2103
456351	5329077	ED3102	NIC2112
451354	5288863	ED3102	NIC2182
449125	5263202	ED3102	NIC2184
445899	5220592	ED3102	NIC2189
456238	5332680	ED3102	NIC2190
451660	5293536	ED3102	NIC2191
448352	5251394	ED3102	NIC2192
456610	5335237	ED3102	NIC2193
449113	5261228	ED3102	NIC2194
457386	5341417	ED3102	NIC2195
450893	5281590	ED3102	NIC2196
456716	5336415	ED3102	NIC2197
452503	5300495	ED3102	NIC2198
448705	5254882	ED3102	NIC2199
462836	5338829	ED3102	NIC22
451572	5290393	ED3102	NIC2200
472464	5393811	ED3102	NIC23
471884	5389049	ED3102	NIC2356
472435	5395193	ED3102	NIC2358
472017	5390771	ED3102	NIC2359
470657	5381318	ED3102	NIC2369
457050	5339259	ED3102	NIC243
462041	5274500	ED3102	NIC248
466678	5363518	ED3102	NIC250
474912	5424161	ED3102	NIC2521
474348	5418648	ED3102	NIC2522
474244	5417484	ED3102	NIC2526
475404	5429434	ED3102	NIC2527
453452	5296278	ED3102	NIC253
452015	5242003	ED3102	NIC254
472913	5398459	ED3102	NIC28
473079	5400248	ED3102	NIC29
471621	5388592	ED3102	NIC292
472811	5396734	ED3102	NIC30
471200	5380441	ED3102	NIC301
468188	5348372	ED3102	NIC302
470564	5373737	ED3102	NIC303
467918	5331615	ED3102	NIC309
460556	5263211	ED3102	NIC317
471722	5385881	ED3102	NIC32
471689	5386530	ED3102	NIC323
474583	5400325	ED3102	NIC325
474505	5398150	ED3102	NIC327
471445	5362989	ED3102	NIC329
473601	5401228	ED3102	NIC330
469919	5373052	ED3102	NIC331
472368	5358416	ED3102	NIC332
474048	5389091	ED3102	NIC333
473517	5401542	ED3102	NIC340
468696	5352659	ED3102	NIC341
474317	5412419	ED3102	NIC343
470404	5371687	ED3102	NIC358
472878	5397246	ED3102	NIC36
467000	5328836	ED3102	NIC362
469770	5363698	ED3102	NIC367
467526	5336592	ED3102	NIC368
471566	5385847	ED3102	NIC369
472065	5390816	ED3102	NIC37
471518	5385296	ED3102	NIC373
469792	5363908	ED3102	NIC377
470659	5377066	ED3102	NIC38
475213	5418533	ED3102	NIC392
450259	5251643	ED3102	NIC398
469861	5367321	ED3102	NIC399
472586	5395545	ED3102	NIC40
472566	5362794	ED3102	NIC400
455989	5178334	ED3102	NIC402
472840	5398694	ED3102	NIC419
451524	5152879	ED3102	NIC442
442114	5163815	ED3102	NIC498
456866	5336844	ED3102	NIC5
475832	5329069	ED3102	NIC504
470008	5271834	ED3102	NIC505
453586	5295291	ED3102	NIC507
442292	5161589	ED3102	NIC509
450003	5244653	ED3102	NIC510
466150	5224790	ED3102	NIC518
474170	5317701	ED3102	NIC519
463351	5344816	ED3102	NIC532
476900	5393850	ED3102	NIC541
475038	5420087	ED3102	NIC549
474389	5402010	ED3102	NIC552
476135	5388456	ED3102	NIC553
476033	5387435	ED3102	NIC554
472215	5385905	ED3102	NIC555
472299	5394315	ED3102	NIC556
468396	5341057	ED3102	NIC557
469316	5362944	ED3102	NIC558
466319	5319188	ED3102	NIC561
467528	5337464	ED3102	NIC574
471150	5389701	ED3102	NIC576
474610	5425632	ED3102	NIC578
461009	5256091	ED3102	NIC582
473004	5396905	ED3102	NIC583
473834	5423588	ED3102	NIC590
466957	5328156	ED3102	NIC593
464416	5314719	ED3102	NIC596
466839	5335513	ED3102	NIC597
461572	5273610	ED3102	NIC599
457369	5340032	ED3102	NIC6
476578	5423047	ED3102	NIC60
474088	5429620	ED3102	NIC61
471973	5369721	ED3102	NIC62
464209	5323775	ED3102	NIC63
475356	5411011	ED3102	NIC64
463396	5293684	ED3102	NIC65
472350	5392856	ED3102	NIC66
473243	5402184	ED3102	NIC67
462014	5280160	ED3102	NIC68
471595	5386803	ED3102	NIC69
472771	5397781	ED3102	NIC70
471757	5387544	ED3102	NIC71
472811	5397452	ED3102	NIC72
472316	5393499	ED3102	NIC73
469517	5354580	ED3102	NIC74
470640	5374018	ED3102	NIC745
472091	5391951	ED3102	NIC75
475438	5427365	ED3102	NIC757
465565	5334915	ED3102	NIC758
457397	5228634	ED3102	NIC76
471717	5386047	ED3102	NIC77
474689	5422632	ED3102	NIC776
472056	5424742	ED3102	NIC777
457200	5301323	ED3102	NIC778
473304	5277105	ED3102	NIC779
468053	5346557	ED3102	NIC78
472111	5392098	ED3102	NIC79
473947	5382231	ED3102	NIC790
473754	5381157	ED3102	NIC791
471809	5358266	ED3102	NIC792
476899	5425376	ED3102	NIC793
468424	5313364	ED3102	NIC795
476549	5419862	ED3102	NIC796
470396	5372358	ED3102	NIC80
477183	5419611	ED3102	NIC802
476510	5414934	ED3102	NIC803
476665	5331583	ED3102	NIC804
477023	5326170	ED3102	NIC805
477359	5329028	ED3102	NIC806
476159	5323511	ED3102	NIC807
476618	5337483	ED3102	NIC808
473328	5298911	ED3102	NIC809
472012	5391174	ED3102	NIC81
477037	5338818	ED3102	NIC810
471460	5367866	ED3102	NIC811
472834	5299973	ED3102	NIC812
476152	5331177	ED3102	NIC813
471378	5248228	ED3102	NIC814
476896	5342022	ED3102	NIC815
460329	5342499	ED3102	NIC816
459339	5329611	ED3102	NIC817
457660	5307547	ED3102	NIC818
460786	5186995	ED3102	NIC819
475679	5326230	ED3102	NIC820
476238	5408598	ED3102	NIC821
473371	5289849	ED3102	NIC822
476492	5328064	ED3102	NIC824
460677	5341384	ED3102	NIC825
478865	5335954	ED3102	NIC826
457341	5295383	ED3102	NIC827
460152	5351536	ED3102	NIC828
477133	5418848	ED3102	NIC829
472007	5390830	ED3102	NIC83
473364	5301614	ED3102	NIC839
472075	5391176	ED3102	NIC84
471931	5281785	ED3102	NIC850
471734	5388167	ED3102	NIC86
475854	5323071	ED3102	NIC863
473688	5299893	ED3102	NIC864
475596	5314283	ED3102	NIC865
472577	5393712	ED3102	NIC87
467884	5339919	ED3102	NIC871
475686	5300692	ED3102	NIC876
474090	5285232	ED3102	NIC877
472471	5279483	ED3102	NIC879
472797	5397091	ED3102	NIC88
468899	5348160	ED3102	NIC883
470397	5237909	ED3102	NIC884
468174	5339508	ED3102	NIC888
474343	5312355	ED3102	NIC889
472243	5393702	ED3102	NIC89
469533	5252963	ED3102	NIC890
470031	5253996	ED3102	NIC893
472935	5294015	ED3102	NIC896
476112	5331389	ED3102	NIC897
447099	5218320	ED3102	NIC899
466851	5355854	ED3102	NIC900
471715	5408773	ED3102	NIC901
465150	5336507	ED3102	NIC902
472830	5398402	ED3102	NIC906
457278	5215004	ED3102	NIC911
458523	5236988	ED3102	NIC914
469408	5362107	ED3102	NIC919
468923	5357590	ED3102	NIC93
472021	5389643	ED3102	NIC95
476531	5412162	ED3102	NIC96
472675	5397193	ED3102	NIC97
466626	5330923	ED3102	NIC973
470450	5373667	ED3102	NIC974
470630	5376167	ED3102	NIC979
463651	5296777	ED3102	NIC98
471736	5387621	ED3102	NIC981
461338	5266971	ED3102	NIC982
472529	5386525	ED3102	NIC984
470273	5367659	ED3102	NIC985
469166	5359235	ED3102	NIC998
473165	5423779	ED3102	PB420
425815	4972409	ED3102	PB800
451463	5270671	ED3102	PB826
457751	5344276	ED3102	PB857
453356	5297007	ED3102	PB858
455222	5317115	ED3102	PB859
474486	5427499	ED3102	PE887
471965	5371780	ED3102	QG1002
471708	5360801	ED3102	QG1005
473287	5374248	ED3102	QG1007
456059	5325012	ED3102	QG106
455653	5325037	ED3102	QG107
456360	5331906	ED3102	QG108
447675	5227734	ED3102	QG109
457454	5341481	ED3102	QG110
475176	5395105	ED3102	QG1100
473254	5373033	ED3102	QG1101
474815	5392499	ED3102	QG1102
473764	5379439	ED3102	QG1103
473001	5373010	ED3102	QG1104
475201	5396049	ED3102	QG1105
474596	5388533	ED3102	QG1106
470514	5345557	ED3102	QG1107
472244	5362319	ED3102	QG1108
470542	5346203	ED3102	QG1109
456836	5335153	ED3102	QG111
470715	5379775	ED3102	QG1111
470396	5342564	ED3102	QG1113
474213	5385515	ED3102	QG1114
453049	5288032	ED3102	QG112
474151	5383360	ED3102	QG1120
472172	5363839	ED3102	QG1124
472465	5361805	ED3102	QG1125
476938	5414313	ED3102	QG1126
467606	5320144	ED3102	QG1127
472245	5363992	ED3102	QG1128
474826	5393405	ED3102	QG1129
452497	5284773	ED3102	QG113
466257	5297853	ED3102	QG1130
469832	5331790	ED3102	QG1131
472371	5376389	ED3102	QG1132
469138	5340066	ED3102	QG1134
471255	5364062	ED3102	QG1139
445971	5208426	ED3102	QG114
473334	5387215	ED3102	QG1141
469048	5339274	ED3102	QG1142
466337	5308830	ED3102	QG1143
467370	5320417	ED3102	QG1144
472335	5376444	ED3102	QG1145
472782	5381238	ED3102	QG1146
471528	5366049	ED3102	QG1148
467406	5321271	ED3102	QG1149
450222	5263371	ED3102	QG115
472766	5381386	ED3102	QG1150
472689	5380641	ED3102	QG1151
470228	5351716	ED3102	QG1152
466733	5313895	ED3102	QG1153
470444	5354430	ED3102	QG1154
473220	5373944	ED3102	QG1155
470936	5360772	ED3102	QG1156
454406	5298558	ED3102	QG116
453851	5305848	ED3102	QG117
453756	5300711	ED3102	QG118
455666	5324728	ED3102	QG119
449330	5250086	ED3102	QG120
455841	5327301	ED3102	QG121
469562	5378536	ED3102	QG128
469424	5374154	ED3102	QG129
472407	5406762	ED3102	QG130
467957	5352803	ED3102	QG132
476827	5333969	ED3102	QG133
468953	5341533	ED3102	QG2615
470009	5353835	ED3102	QG2616
470800	5361585	ED3102	QG2617
467196	5320051	ED3102	QG2618
469272	5325645	ED3102	QG2621
471595	5351660	ED3102	QG2622
471780	5372234	ED3102	QG2623
473364	5388321	ED3102	QG2624
469569	5347626	ED3102	QG2630
465461	5302788	ED3102	QG2631
471813	5374465	ED3102	QG2639
472751	5402952	ED3102	QG2640
473286	5401512	ED3102	QG2641
473831	5390749	ED3102	QG2647
476634	5402220	ED3102	QG2648
467223	5333427	ED3102	QG2649
471647	5347637	ED3102	QG2657
461635	5267620	ED3102	QG2658
472843	5402711	ED3102	QG2659
474106	5405797	ED3102	QG2660
474434	5409232	ED3102	QG2663
474368	5408811	ED3102	QG2664
474318	5396465	ED3102	QG2665
469072	5343382	ED3102	QG2666
470747	5340996	ED3102	QG2667
470967	5374171	ED3102	QG2668
471257	5349161	ED3102	QG2669
461558	5240290	ED3102	QG2671
474176	5406573	ED3102	QG2673
472448	5355242	ED3102	QG2674
472626	5362238	ED3102	QG2677
471154	5345451	ED3102	QG2678
468610	5351313	ED3102	QG2682
473131	5363408	ED3102	QG2683
459422	5256038	ED3102	QG2684
468222	5353644	ED3102	QG2685
472527	5390646	ED3102	QG2686
465614	5302110	ED3102	QG2689
463490	5279598	ED3102	QG2690
472737	5363590	ED3102	QG2691
470594	5359131	ED3102	QG2692
476328	5402325	ED3102	QG2693
470546	5370421	ED3102	QG2694
470109	5366460	ED3102	QG2695
472013	5374064	ED3102	QG2714
468804	5342199	ED3102	QG2717
471094	5366645	ED3102	QG2718
470529	5358153	ED3102	QG2728
469507	5348714	ED3102	QG2729
467856	5327751	ED3102	QG2730
471621	5371128	ED3102	QG2731
466178	5310020	ED3102	QG2734
465952	5308494	ED3102	QG2735
472257	5378976	ED3102	QG2736
472513	5363436	ED3102	QG2737
474166	5383282	ED3102	QG2738
472154	5361358	ED3102	QG2739
467824	5314553	ED3102	QG2740
472632	5365001	ED3102	QG2741
472135	5360590	ED3102	QG2742
473250	5387421	ED3102	QG2752
471429	5369043	ED3102	QG2777
464703	5295925	ED3102	QG2778
470378	5357874	ED3102	QG2779
467016	5322023	ED3102	QG2780
474479	5401582	ED3102	QG2781
466308	5297536	ED3102	QG2782
469076	5341764	ED3102	QG2784
473419	5394951	ED3102	QG2814
472963	5390143	ED3102	QG2815
472066	5391780	ED3102	QG2819
474419	5416591	ED3102	QG2820
471473	5378458	ED3102	QG2848
473667	5407990	ED3102	QG2849
473245	5364552	ED3102	QG2880
472817	5402173	ED3102	QG2881
464457	5303520	ED3102	QG2882
468307	5346053	ED3102	QG2883
471926	5357932	ED3102	QG2884
468533	5317374	ED3102	QG2885
472141	5345227	ED3102	QG2886
474378	5371536	ED3102	QG2887
473769	5365462	ED3102	QG2888
470642	5323788	ED3102	QG2889
890915	5181120	ED3102	QG2890
890887	5185041	ED3102	QG2891
473383	5359517	ED3102	QG2892
895323	5210293	ED3102	QG2893
472506	5349616	ED3102	QG2894
469155	5340920	ED3102	QG2895
474429	5370747	ED3102	QG2900
473878	5367553	ED3102	QG2901
473886	5383677	ED3102	QG2902
472603	5353061	ED3102	QG2903
469069	5345874	ED3102	QG2906
888997	5189073	ED3102	QG2908
473443	5378566	ED3102	QG2909
471237	5401959	ED3102	QG2910
889244	5175658	ED3102	QG2919
879479	5087366	ED3102	QG2920
468929	5343969	ED3102	QG2921
471533	5373713	ED3102	QG2922
473983	5357317	ED3102	QG2923
467761	5282657	ED3102	QG2924
472741	5360714	ED3102	QG2925
472781	5361046	ED3102	QG2926
474993	5403225	ED3102	QG2963
474129	5394126	ED3102	QG2964
472975	5387429	ED3102	QG2966
472476	5367168	ED3102	QG2967
469361	5324475	ED3102	QG2968
474970	5401998	ED3102	QG2969
473347	5385905	ED3102	QG2970
472426	5375009	ED3102	QG2971
469512	5340186	ED3102	QG2972
475786	5399934	ED3102	QG2996
474306	5385518	ED3102	QG3002
473552	5376572	ED3102	QG3003
472446	5382921	ED3102	QG3004
474210	5392463	ED3102	QG3006
472721	5368314	ED3102	QG3012
470674	5373475	ED3102	QG3014
475929	5396520	ED3102	QG3015
472724	5375412	ED3102	QG3016
472229	5369575	ED3102	QG3017
475548	5384435	ED3102	QG3018
472536	5393853	ED3102	QG3019
472938	5402698	ED3102	QG3020
474279	5382421	ED3102	QG3025
472238	5361294	ED3102	QG3026
473643	5385515	ED3102	QG3028
472478	5373654	ED3102	QG3030
461943	5256512	ED3102	QG3031
474396	5390024	ED3102	QG3032
471921	5355039	ED3102	QG3033
473533	5382626	ED3102	QG3034
474284	5379544	ED3102	QG3039
471078	5376863	ED3102	QG3041
475606	5399768	ED3102	QG3043
474920	5392618	ED3102	QG3044
473530	5378207	ED3102	QG3045
475266	5396162	ED3102	QG3046
473187	5403956	ED3102	QG3053
474771	5406703	ED3102	QG3056
473919	5376159	ED3102	QG3057
476402	5392774	ED3102	QG3058
468657	5343673	ED3102	QG3527
433325	5339172	ED3102	QG3661
471039	5359640	ED3102	QG3783
468064	5327499	ED3102	QG3784
473706	5386422	ED3102	QG3787
465787	5297740	ED3102	QG3794
472152	5354109	ED3102	QG3796
471227	5344210	ED3102	QG3798
467122	5311192	ED3102	QG3801
463697	5285767	ED3102	QG3804
473521	5389010	ED3102	QG3810
472718	5379204	ED3102	QG3813
462045	5261675	ED3102	QG3815
470116	5352075	ED3102	QG3816
470503	5355151	ED3102	QG3819
466374	5284265	ED3102	QG3820
473325	5368085	ED3102	QG3822
475795	5394505	ED3102	QG3823
473510	5405279	ED3102	QG3825
466256	5325105	ED3102	QG3826
470308	5331005	ED3102	QG3827
469361	5321221	ED3102	QG3832
474645	5398349	ED3102	QG3837
471771	5369832	ED3102	QG3840
465575	5300232	ED3102	QG3841
473299	5383066	ED3102	QG3842
473556	5387763	ED3102	QG3851
473981	5390725	ED3102	QG3858
465452	5304160	ED3102	QG3861
470052	5347154	ED3102	QG3864
469410	5348367	ED3102	QG3866
472736	5353936	ED3102	QG3867
473711	5407620	ED3102	QG3874
475517	5416672	ED3102	QG3875
473593	5389407	ED3102	QG3876
476248	5417031	ED3102	QG3878
471714	5365678	ED3102	QG3879
472654	5415438	ED3102	QG3920
471293	5401098	ED3102	QG3921
474171	5414316	ED3102	QG3922
475202	5421703	ED3102	QG3923
473779	5409241	ED3102	QG3924
475975	5414666	ED3102	QG3925
475771	5417913	ED3102	QG3926
472272	5414360	ED3102	QG3927
471590	5374568	ED3102	QG3928
470806	5371811	ED3102	QG3929
470571	5368040	ED3102	QG3930
472525	5389426	ED3102	QG3931
472680	5407095	ED3102	QG3932
470185	5377560	ED3102	QG3933
878823	5119029	ED3102	QG4026
883248	5152098	ED3102	QG4027
886386	5181339	ED3102	QG4028
878729	5112035	ED3102	QG4029
879745	5115953	ED3102	QG4030
888467	5192883	ED3102	QG4031
888304	5168494	ED3102	QG4058
889648	5166277	ED3102	QG4059
892530	5191180	ED3102	QG4061
891049	5177618	ED3102	QG4062
893405	5198961	ED3102	QG4063
889134	5173715	ED3102	QG4064
894402	5211845	ED3102	QG4065
889381	5173581	ED3102	QG4066
894748	5216557	ED3102	QG4067
894646	5215506	ED3102	QG4068
887567	5154682	ED3102	QG4069
473759	5422526	ED3102	QG4070
472845	5410691	ED3102	QG4071
473383	5417334	ED3102	QG4072
471075	5389177	ED3102	QG4073
472491	5407380	ED3102	QG4074
472858	5409747	ED3102	QG4075
887967	5178538	ED3102	QG4093
888320	5163507	ED3102	QG4094
890548	5174507	ED3102	QG4095
893938	5201262	ED3102	QG4096
890373	5174974	ED3102	QG4097
893403	5195699	ED3102	QG4098
892372	5204835	ED3102	QG4099
885892	5139156	ED3102	QG4100
890892	5173035	ED3102	QG4101
888830	5167862	ED3102	QG4104
888741	5168655	ED3102	QG4112
890978	5181223	ED3102	QG4113
888183	5165353	ED3102	QG4114
888664	5170553	ED3102	QG4115
888194	5161646	ED3102	QG4116
890932	5189210	ED3102	QG4117
890579	5177755	ED3102	QG4118
887191	5148474	ED3102	QG4119
891098	5184244	ED3102	QG4120
891942	5192751	ED3102	QG4121
891376	5186127	ED3102	QG4122
889788	5173729	ED3102	QG4123
887703	5155123	ED3102	QG4128
891451	5185413	ED3102	QG4129
889815	5172277	ED3102	QG4130
892583	5196420	ED3102	QG4131
894429	5212112	ED3102	QG4132
889791	5173845	ED3102	QG4133
887891	5182306	ED3102	QG4206
886983	5174921	ED3102	QG4207
888752	5192326	ED3102	QG4208
888696	5160974	ED3102	QG4209
886503	5181914	ED3102	QG4210
888541	5159065	ED3102	QG4211
884057	5121585	ED3102	QG4212
888108	5154449	ED3102	QG4213
895612	5220870	ED3102	QG4214
891615	5181535	ED3102	QG4225
890684	5176158	ED3102	QG4231
890187	5183006	ED3102	QG4232
886893	5163835	ED3102	QG4233
479739	5408831	ED3102	QG4630
475448	5420651	ED3102	QG4637
475699	5399359	ED3102	QG4647
477869	5409399	ED3102	QG4648
404379	4535472	ED3102	QG4661
477799	5407142	ED3102	QG4681
480296	5421002	ED3102	QG4682
478459	5416665	ED3102	QG4683
478525	5402330	ED3102	QG4698
476978	5382390	ED3102	QG4700
478761	5398747	ED3102	QG4701
480385	5412713	ED3102	QG4706
476882	5398040	ED3102	QG4715
481268	5428894	ED3102	QG4718
479939	5411177	ED3102	QG4733
476305	5428926	ED3102	QG4742
479480	5412356	ED3102	QG4790
476721	5379396	ED3102	QG4805
475269	5415189	ED3102	QG4838
475529	5417983	ED3102	QG4847
476002	5426144	ED3102	QG4876
474922	5414607	ED3102	QG4880
475213	5418798	ED3102	QG4896
478519	5396602	ED3102	QG4924
476677	5374540	ED3102	QG4944
477499	5386527	ED3102	QG4947
479498	5407181	ED3102	QG4952
479058	5400111	ED3102	QG4953
478328	5398592	ED3102	QG4954
477786	5390097	ED3102	QG4956
479714	5412291	ED3102	QG4966
478534	5397216	ED3102	QG4968
479509	5413076	ED3102	QG4996
478682	5404184	ED3102	QG5008
477448	5406923	ED3102	QG5094
477032	5400151	ED3102	QG5103
474731	5389426	ED3102	QG5149
478446	5406361	ED3102	QG5150
478209	5404049	ED3102	QG5153
477451	5404378	ED3102	QG5166
478676	5398856	ED3102	QG5169
478892	5399474	ED3102	QG5170
476838	5399766	ED3102	QG5179
479273	5401981	ED3102	QG5180
477446	5403440	ED3102	QG5187
479006	5400662	ED3102	QG5197
479877	5409547	ED3102	QG5198
478302	5414810	ED3102	QG5205
477089	5388675	ED3102	QG5277
480451	5421881	ED3102	QG5284
480620	5423907	ED3102	QG5286
479320	5411334	ED3102	QG5290
479207	5407813	ED3102	QG5295
479659	5408580	ED3102	QG5300
480090	5416153	ED3102	QG5314
480834	5416812	ED3102	QG5348
479621	5408221	ED3102	QG5351
476240	5394077	ED3102	QG5369
476215	5392060	ED3102	QG5406
453417	5287415	ED3102	QG547
476258	5392384	ED3102	QG5471
477355	5402733	ED3102	QG5474
473956	5397436	ED3102	QG5485
478521	5419490	ED3102	QG5488
472379	5401300	ED3102	QG550
478826	5405583	ED3102	QG5506
479756	5413342	ED3102	QG5507
472847	5385271	ED3102	QG5512
476678	5405947	ED3102	QG5525
479706	5413096	ED3102	QG5531
479580	5411754	ED3102	QG5534
477845	5393687	ED3102	QG5539
478566	5397555	ED3102	QG5556
478087	5412557	ED3102	QG5577
479749	5416457	ED3102	QG5578
479585	5415035	ED3102	QG5579
475461	5379743	ED3102	QG5580
476234	5388942	ED3102	QG5581
476773	5394073	ED3102	QG5582
478715	5408563	ED3102	QG5589
474662	5399823	ED3102	QG5603
473451	5388010	ED3102	QG5604
478460	5395933	ED3102	QG5611
478212	5408922	ED3102	QG5612
478276	5413774	ED3102	QG5631
478364	5402623	ED3102	QG5632
479844	5418443	ED3102	QG5633
475926	5383868	ED3102	QG5657
450281	5258270	ED3102	QG570
452324	5276971	ED3102	QG571
447999	5232343	ED3102	QG572
445440	5202220	ED3102	QG573
441008	5150658	ED3102	QG574
454971	5309615	ED3102	QG575
446485	5211567	ED3102	QG576
454074	5300113	ED3102	QG577
442316	5166611	ED3102	QG578
451118	5258712	ED3102	QG579
473546	5394226	ED3102	QG580
454994	5309843	ED3102	QG581
455615	5303517	ED3102	QG584
455733	5304629	ED3102	QG585
457373	5324225	ED3102	QG586
459261	5341622	ED3102	QG587
459575	5344671	ED3102	QG588
459609	5345012	ED3102	QG589
475622	5407891	ED3102	QG700
472653	5381323	ED3102	QG723
469631	5348131	ED3102	QG724
469888	5374017	ED3102	QG725
472847	5375351	ED3102	QG726
469628	5354029	ED3102	QG727
470239	5354809	ED3102	QG728
466387	5292798	ED3102	QG730
467670	5327774	ED3102	QG731
472160	5361536	ED3102	QG733
463386	5298231	ED3102	QG734
471362	5368760	ED3102	QG735
473027	5363608	ED3102	QG736
472983	5379026	ED3102	QG737
470833	5364558	ED3102	QG738
474131	5378464	ED3102	QG739
474310	5386780	ED3102	QG740
473580	5365111	ED3102	QG741
472455	5352136	ED3102	QG742
474620	5375787	ED3102	QG743
469399	5331993	ED3102	QG744
469537	5333774	ED3102	QG745
469042	5325977	ED3102	QG746
472861	5357915	ED3102	QG747
473971	5369026	ED3102	QG748
465910	5277916	ED3102	QG749
472284	5348021	ED3102	QG750
476370	5394119	ED3102	QG752
471326	5337706	ED3102	QG753
473886	5369403	ED3102	QG754
473297	5360656	ED3102	QG755
472600	5360219	ED3102	QG756
461900	5257691	ED3102	QG757
472243	5349918	ED3102	QG758
468564	5308743	ED3102	QG759
468636	5327293	ED3102	QG760
471073	5355070	ED3102	QG761
473572	5365412	ED3102	QG762
472957	5358811	ED3102	QG763
469596	5327117	ED3102	QG764
471082	5335775	ED3102	QG765
471432	5340963	ED3102	QG766
468702	5307153	ED3102	QG767
465937	5269378	ED3102	QG769
467208	5328253	ED3102	QG770
474251	5371472	ED3102	QG771
469293	5316884	ED3102	QG773
469337	5346452	ED3102	QG774
468677	5338504	ED3102	QG775
470006	5356602	ED3102	QG776
467707	5350045	ED3102	QG777
464467	5332665	ED3102	QG778
446565	5338065	ED3102	QG779
472867	5386582	ED3102	QG780
473277	5379646	ED3102	QG781
457801	5235358	ED3102	QG782
466791	5358411	ED3102	QG783
470848	5385201	ED3102	QG784
467706	5370071	ED3102	QG785
472189	5363060	ED3102	QG786
469261	5350460	ED3102	QG787
471255	5357768	ED3102	QG788
466914	5353041	ED3102	QG789
467394	5305711	ED3102	QG790
468084	5373617	ED3102	QG791
469964	5338880	ED3102	QG792
470812	5354055	ED3102	QG793
469374	5341618	ED3102	QG794
471629	5365989	ED3102	QG795
472474	5381366	ED3102	QG796
472235	5365959	ED3102	QG797
466951	5319826	ED3102	QG798
469165	5345286	ED3102	QG799
472314	5376573	ED3102	QG802
460974	5247714	ED3102	QG803
471199	5360368	ED3102	QG804
466075	5306877	ED3102	QG805
472286	5363083	ED3102	QG806
469114	5347030	ED3102	QG807
468962	5356503	ED3102	QG808
472651	5386231	ED3102	QG809
468407	5356595	ED3102	QG810
468970	5335601	ED3102	QG811
466687	5307238	ED3102	QG812
471923	5366471	ED3102	QG813
469356	5346257	ED3102	QG814
470199	5355439	ED3102	QG815
465182	5341794	ED3102	QG816
469209	5344529	ED3102	QG819
466711	5313845	ED3102	QG822
468195	5330509	ED3102	QG824
471443	5368404	ED3102	QG825
471420	5361925	ED3102	QG826
467385	5317381	ED3102	QG827
469403	5333224	ED3102	QG828
471424	5341177	ED3102	QG829
474366	5398063	ED3102	QG830
466529	5311769	ED3102	QG831
464157	5305476	ED3102	QG832
464511	5313711	ED3102	QG833
471487	5357673	ED3102	QG854
467999	5373143	ED3102	QG855
470415	5360355	ED3102	QG856
474415	5400855	ED3102	QG857
471571	5375634	ED3102	QG858
467568	5328680	ED3102	QG859
463746	5266273	ED3102	QG860
469522	5353004	ED3102	QG861
468975	5360041	ED3102	QG864
473226	5386510	ED3102	QG865
473601	5393940	ED3102	QG866
472234	5359136	ED3102	QG867
470604	5350109	ED3102	QG868
468268	5334356	ED3102	QG869
474006	5378195	ED3102	QG870
473076	5365501	ED3102	QG872
465287	5293863	ED3102	QG873
473945	5389600	ED3102	QG874
465307	5285030	ED3102	QG875
466729	5301847	ED3102	QG876
467524	5327612	ED3102	QG877
470275	5338225	ED3102	QG878
472911	5380027	ED3102	QG879
463491	5258988	ED3102	QG880
469876	5356367	ED3102	QG881
468198	5314399	ED3102	QG882
470795	5343470	ED3102	QG883
467677	5311783	ED3102	QG884
469671	5337758	ED3102	QG885
470734	5348454	ED3102	QG886
473789	5381593	ED3102	QG887
473336	5367948	ED3102	QG888
469834	5333672	ED3102	QG889
468910	5323766	ED3102	QG890
470509	5377015	ED3102	QG923
472464	5366837	ED3102	QG924
472275	5363959	ED3102	QG925
470644	5361697	ED3102	QG926
470266	5368473	ED3102	QG927
468105	5320493	ED3102	QG928
473809	5380926	ED3102	QG930
473903	5381462	ED3102	QG931
470249	5342383	ED3102	QG932
470834	5352771	ED3102	QG933
465496	5323457	ED3102	QG934
471561	5367558	ED3102	QG936
471854	5370766	ED3102	QG937
471610	5388837	ED3102	QG938
474316	5387350	ED3102	QG939
468328	5316776	ED3102	QG941
469849	5334035	ED3102	QG944
468179	5311081	ED3102	QG945
473749	5366609	ED3102	QG946
472847	5385526	ED3102	QG947
469782	5349217	ED3102	QG948
474041	5401724	ED3102	QG949
470880	5371089	ED3102	QG950
474205	5405718	ED3102	QG951
468841	5324976	ED3102	QG952
473332	5386768	ED3102	QG973
475383	5398986	ED3102	QG977
472299	5377762	ED3102	QG978
469794	5371587	ED3102	QG979
471826	5375944	ED3102	QG980
472014	5362971	ED3102	QG982
466279	5300703	ED3102	QG983
470202	5337168	ED3102	QG985
473314	5393780	ED3102	QG986
468621	5321995	ED3102	QG988
468889	5342843	ED3102	QG991
469506	5348530	ED3102	QG992
469947	5350347	ED3102	QG993
475041	5392629	ED3102	QG994
474758	5403949	ED3102	QG995
471426	5375060	ED3102	QG996
472200	5376291	ED3102	QG997
475779	5401282	ED3102	QG998
451144	5327699	ED3102	QR24
451719	5327159	ED3102	QR25
472144	5462220	ED3102	QX1410
455828	5320168	ED3102	QX1414
451466	5269189	ED3102	QX1545
445425	5203158	ED3102	QX1547
472734	5396307	ED3102	QX1795
473342	5381994	ED3102	QX1796
470005	5273303	ED3102	QX1797
428437	5257676	ED3102	QX1798
467160	5320588	ED3102	QX1800
476409	5412604	ED3102	QX1801
473055	5404449	ED3102	QX1802
471271	5401622	ED3102	QX1803
469263	5359465	ED3102	QX1804
452633	5327077	ED3102	SOW18
455176	5324288	ED3102	SOW21
455642	5322034	ED3102	SOW22
474490	5408333	ED3102	TT3407
475755	5425562	ED3102	TT3408
476152	5425986	ED3102	TT3411
476207	5336237	ED3102	TWN1772
458584	5325161	ED3102	TWN1824
453351	5248373	ED3102	TWN1899
476658	5336929	ED3102	TWN1907
473459	5308832	ED3102	TWN2919
470253	5266957	ED3102	TWN3077
475920	5336933	ED3102	UH1
472122	5372130	ED3102	VSL2201
874050	5232471	ED3102	VSL2207
472747	5364516	ED3102	VSL2208
873129	5228733	ED3102	VSL2209
475155	5411228	ED3102	VSL2210
474522	5383639	ED3102	VSL2211
474490	5417142	ED3102	VSL2212
475056	5391933	ED3102	VSL2213
475355	5390000	ED3102	VSL2215
475421	5389232	ED3102	VSL2216
475596	5372345	ED3102	VSL2217
472837	5403306	ED3102	VSL2219
469981	5366316	ED3102	VT847
450133	5337120	ED3102	VX34
474261	5416701	ED3102	XZ1204
472024	5390610	ED3102	XZ1205
472661	5395916	ED3102	XZ1206
468872	5372670	ED3102	XZ1207
475043	5425811	ED3102	XZ1208
475315	5430002	ED3102	XZ1209
474511	5414556	ED3102	XZ1210
473480	5408749	ED3102	XZ1211
474418	5421676	ED3102	XZ1212
474282	5414129	ED3102	XZ1213
474585	5419283	ED3102	XZ1731
475175	5425158	ED3102	XZ1732
474905	5422848	ED3102	XZ1733
475195	5313366	ED3102	YR88
474460	5378567	ED3102	ZZY0992
473010	5390210	ED3102	ZZY1034
475590	5425753	ED3102	ZZY1075
470430	5356869	ED3102	ZZY1123
475644	5424601	ED3102	ZZY1130
475611	5423621	ED3102	ZZY405
175	5442316	EG4181	EG4207
385	5477461	EG4181	EG4360
374	5475579	EG4181	EG4365
442587	5424043	EG4181	EG5612
442673	5402886	EG4181	EG5613
442315	5421569	EG4181	EG5614
234	5480265	EG4181	EG5715
232	5465714	EG4181	EG5784
444638	5437776	EG4181	EG6179
444822	5434231	EG4181	EG6257
448253	5443811	EG4181	EG6258
447002	5458537	EG4181	EG6259
448456	5445094	EG4181	EG6260
447176	5460704	EG4181	EG6261
448264	5442679	EG4181	EG6262
447220	5461790	EG4181	EG6263
453491	5356899	EG4181	EG6265
448710	5447108	EG4181	EG6266
447509	5449101	EG4181	EG6267
453470	5360021	EG4181	EG6268
451601	5340319	EG4181	EG6269
451960	5332696	EG4181	EG6270
448794	5449879	EG4181	EG6271
448795	5457948	EG4181	EG6272
447468	5463467	EG4181	EG6273
447514	5463519	EG4181	EG6274
447522	5464881	EG4181	EG6275
447627	5465818	EG4181	EG6276
444952	5435600	EG4181	EG6313
447731	5437770	EG4181	EG6329
68323	5430179	EG4181	GUN124
447208	5453941	EG4181	GXW21
447622	5458744	EG4181	GXW22
439644	5402448	EG4181	GXW23
447427	5455760	EG4181	GXW24
447611	5458626	EG4181	GXW25
445122	5430483	EG4181	GXW26
90462	5418833	EG4181	HK104
90272	5402587	EG4181	HK105
445057	5430542	EG4181	HPT1
489046	5325112	EG4181	HPT11
442572	5422786	EG4181	HPT12
446742	5422817	EG4181	HPT13
446950	5425582	EG4181	HPT16
482428	5312690	EG4181	HPT18
446189	5432424	EG4181	HPT19
448448	5420755	EG4181	HPT2
447418	5459040	EG4181	HPT21
447292	5455849	EG4181	HPT22
486519	5328752	EG4181	HPT23
486976	5331964	EG4181	HPT24
447360	5434138	EG4181	HPT28
449147	5440460	EG4181	HPT34
444984	5430763	EG4181	HPT37
447733	5428157	EG4181	HPT4
447944	5439108	EG4181	HPT42
446828	5425074	EG4181	HPT45
449024	5438325	EG4181	HPT52
447251	5446452	EG4181	HPT53
445098	5432708	EG4181	HPT54
446748	5452363	EG4181	HPT55
446371	5444738	EG4181	HPT58
446919	5447365	EG4181	HPT59
448498	5431185	EG4181	HPT6
446933	5450604	EG4181	HPT60
447684	5364492	EG4181	HPT62
447885	5434386	EG4181	HPT63
447755	5431318	EG4181	HPT7
447859	5426125	EG4181	HPT8
444838	5419294	EG4181	HPT9
57790	5417392	EG4181	JU1038
57642	5403268	EG4181	JU1041
58002	5426107	EG4181	JU1042
57432	5387160	EG4181	JU1043
56869	5358763	EG4181	JU1044
57457	5394808	EG4181	JU1045
57796	5409140	EG4181	JU1046
56918	5371596	EG4181	JU1047
57531	5397513	EG4181	JU1048
57588	5404565	EG4181	JU1049
77267	5368491	EG4181	JU1085
57256	5374169	EG4181	JU1205
57010	5370000	EG4181	JU1254
77173	5359946	EG4181	JU1257
56966	5361151	EG4181	JU1258
58094	5424229	EG4181	JU1259
57958	5409278	EG4181	JU1260
57161	5375652	EG4181	JU1261
57841	5420858	EG4181	JU1262
57964	5422599	EG4181	JU1263
58327	5441126	EG4181	JU1264
445495	5423558	EG4181	JU1337
444331	5402725	EG4181	JU1338
442572	5383436	EG4181	JU1339
440864	5361779	EG4181	JU1340
852264	5237915	EG4181	JU1341
440127	5354161	EG4181	JU1342
442982	5387301	EG4181	JU1343
445984	5444362	EG4181	JU1344
435248	5301254	EG4181	JU1345
439348	5358769	EG4181	JU1346
447088	5441785	EG4181	JU1347
847978	5241465	EG4181	JU1348
439041	5350753	EG4181	JU1375
57193	5396442	EG4181	JU1376
441996	5392156	EG4181	JU1377
447366	5441111	EG4181	JU1378
446600	5440778	EG4181	JU1392
447837	5443613	EG4181	JU1399
437756	5414640	EG4181	JU1424
446921	5430214	EG4181	JU1435
57403	5390687	EG4181	JU1467
57007	5377980	EG4181	JU1468
57430	5402084	EG4181	JU1469
57783	5422161	EG4181	JU1470
56718	5356473	EG4181	JU1471
57994	5429306	EG4181	JU1472
57466	5400299	EG4181	JU1473
57939	5424987	EG4181	JU1474
57829	5420949	EG4181	JU1496
56998	5375374	EG4181	JU1497
57225	5384445	EG4181	JU1498
57596	5409417	EG4181	JU1499
57742	5416863	EG4181	JU1500
58187	5437318	EG4181	JU1509
56883	5361692	EG4181	JU1529
57663	5400418	EG4181	JU1533
57083	5367180	EG4181	JU1542
58289	5434855	EG4181	JU1551
58019	5420481	EG4181	JU1556
57338	5389421	EG4181	JU1560
57950	5420228	EG4181	JU1561
57547	5395350	EG4181	JU1562
63474	5391615	EG4181	JU1564
444933	5449028	EG4181	JU1637
440229	5376970	EG4181	JU1638
57839	5415453	EG4181	JU1767
57677	5404656	EG4181	JU1775
57887	5417657	EG4181	JU1776
56874	5356643	EG4181	JU1784
58109	5431416	EG4181	JU1788
57893	5420261	EG4181	JU1789
57746	5409381	EG4181	JU1791
449718	5433419	EG4181	JU1794
446550	5439118	EG4181	JU1795
445572	5419760	EG4181	JU1799
445378	5420873	EG4181	JU1802
445555	5429493	EG4181	JU1814
440096	5402332	EG4181	JU1820
438604	5385145	EG4181	JU1822
438017	5379382	EG4181	JU1827
439989	5403427	EG4181	JU1828
442166	5427051	EG4181	JU1829
437164	5366709	EG4181	JU1830
440602	5408138	EG4181	JU1834
440913	5402742	EG4181	JU1884
446141	5415353	EG4181	JU1885
438406	5368719	EG4181	JU1907
443717	5436511	EG4181	JU1908
445158	5433748	EG4181	JU1909
444470	5418270	EG4181	JU1912
445142	5426003	EG4181	JU1913
442514	5418866	EG4181	JU1914
57598	5401032	EG4181	JU1987
58122	5427100	EG4181	JU1992
57493	5390480	EG4181	JU1993
57767	5409715	EG4181	JU1994
57961	5420030	EG4181	JU1995
57518	5404030	EG4181	JU1996
58013	5413977	EG4181	JU1997
58292	5437737	EG4181	JU1998
57825	5410972	EG4181	JU1999
58293	5439570	EG4181	JU2004
56978	5370560	EG4181	JU2032
440266	5404145	EG4181	JU2044
445494	5446251	EG4181	JU2045
443489	5436456	EG4181	JU2053
443797	5433497	EG4181	JU2054
449360	5316726	EG4181	JU2055
446362	5435583	EG4181	JU2056
452786	5386745	EG4181	JU2057
57262	5384688	EG4181	JU2101
57670	5390914	EG4181	JU2103
58102	5427000	EG4181	JU2105
347426	5319077	EG4181	JU2138
57091	5376901	EG4181	JU2142
57517	5410205	EG4181	JU2143
57891	5422298	EG4181	JU2144
57045	5375882	EG4181	JU2145
437336	5211541	EG4181	JU2160
450893	5359063	EG4181	JU2162
57600	5397945	EG4181	JU2164
348811	5342290	EG4181	JU2181
348681	5340772	EG4181	JU2182
347058	5316128	EG4181	JU2183
348809	5343706	EG4181	JU2184
348709	5340565	EG4181	JU2185
57370	5394244	EG4181	JU2206
56755	5350968	EG4181	JU2208
443186	5416511	EG4181	JU2214
452438	5330429	EG4181	JU2216
57245	5363742	EG4181	JU2217
57334	5381553	EG4181	JU2218
57565	5399864	EG4181	JU2219
57865	5406604	EG4181	JU2220
57834	5418666	EG4181	JU2221
58021	5425412	EG4181	JU2222
57620	5397481	EG4181	JU2223
57573	5401055	EG4181	JU2224
57244	5384843	EG4181	JU2225
57856	5415444	EG4181	JU2226
57150	5364722	EG4181	JU2227
57774	5408465	EG4181	JU2228
58099	5426929	EG4181	JU2229
57984	5423537	EG4181	JU2233
58038	5416742	EG4181	JU2247
57249	5367447	EG4181	JU2248
57228	5366557	EG4181	JU2252
57342	5389027	EG4181	JU2256
182324	5303190	EG4181	JU2457
449920	5346271	EG4181	JU2470
444118	5389153	EG4181	JU2471
443200	5408319	EG4181	JU2472
440458	5377637	EG4181	JU2473
442823	5423370	EG4181	JU2506
442443	5351233	EG4181	JU2507
442067	5412782	EG4181	JU2517
445293	5401718	EG4181	JU2518
57688	5400956	EG4181	JU2531
442321	5424998	EG4181	JU2533
61283	5367334	EG4181	JU2536
57412	5393014	EG4181	JU2555
57680	5393904	EG4181	JU2556
58127	5429561	EG4181	JU2562
57366	5385479	EG4181	JU2563
57881	5407389	EG4181	JU2567
442628	5421733	EG4181	JU2569
443128	5432216	EG4181	JU2573
57513	5402424	EG4181	JU2577
58119	5431602	EG4181	JU2579
57283	5394241	EG4181	JU2580
56839	5371656	EG4181	JU2582
57120	5371731	EG4181	JU2583
57865	5421943	EG4181	JU2584
57210	5383366	EG4181	JU2588
57734	5408655	EG4181	JU2590
56941	5367096	EG4181	JU2591
57000	5360790	EG4181	JU2594
58012	5415185	EG4181	JU2595
57459	5400459	EG4181	JU2596
441813	5394034	EG4181	JU2597
439954	5371490	EG4181	JU2618
57210	5381926	EG4181	JU2626
445218	5409488	EG4181	JU2747
445701	5427560	EG4181	JU2753
58053	5423365	EG4181	JU2754
58112	5417400	EG4181	JU2766
471812	5297949	EG4181	JU2767
57948	5412672	EG4181	JU2773
445252	5386986	EG4181	JU2777
57988	5415944	EG4181	JU2779
58410	5434162	EG4181	JU2780
54060	5415889	EG4181	JU2781
58279	5418280	EG4181	JU2783
58022	5410658	EG4181	JU2786
57621	5403027	EG4181	JU279
446181	5433719	EG4181	JU2791
57150	5355612	EG4181	JU2792
57853	5408474	EG4181	JU2793
442552	5410900	EG4181	JU2799
57258	5389800	EG4181	JU280
852704	5224317	EG4181	JU2801
471587	5293707	EG4181	JU2814
58110	5429388	EG4181	JU2823
56954	5362532	EG4181	JU2824
445929	5420142	EG4181	JU2835
448221	5446709	EG4181	JU2836
437690	5378776	EG4181	JU2849
439474	5400527	EG4181	JU2850
445728	5448036	EG4181	JU2861
57985	5419532	EG4181	JU2863
446034	5439655	EG4181	JU2868
53996	5424064	EG4181	JU2872
54268	5434665	EG4181	JU2873
57424	5382276	EG4181	JU2893
57207	5372493	EG4181	JU2894
57443	5374708	EG4181	JU2905
446486	5425074	EG4181	JU2910
57551	5403526	EG4181	JU296
469251	5268889	EG4181	JU3168
446482	5437222	EG4181	JU3171
852493	5224257	EG4181	JU3199
850387	5214280	EG4181	JU3200
850414	5205572	EG4181	JU3201
849880	5217932	EG4181	JU3202
847897	5194016	EG4181	JU3203
135557	5341325	EG4181	JU3204
849482	5214314	EG4181	JU3205
849687	5198629	EG4181	JU3206
443459	5395940	EG4181	JU3207
452483	5374081	EG4181	JU3237
64522	5439249	EG4181	JU3272
64217	5420931	EG4181	JU3273
58170	5421387	EG4181	JU3276
58363	5429697	EG4181	JU3278
57964	5415002	EG4181	JU3279
442702	5420862	EG4181	JU3281
440942	5428018	EG4181	JU3319
445439	5447357	EG4181	JU3321
439816	5415439	EG4181	JU3323
372335	5351652	EG4181	JU3326
445129	5446053	EG4181	JU3327
137402	5412475	EG4181	JU3416
63572	5397249	EG4181	JU3420
63913	5421626	EG4181	JU3422
58349	5431354	EG4181	JU348
58212	5407424	EG4181	JU349
58044	5423039	EG4181	JU350
57618	5391016	EG4181	JU351
58422	5434329	EG4181	JU352
58391	5427704	EG4181	JU353
58229	5423700	EG4181	JU354
57650	5399098	EG4181	JU355
58159	5426692	EG4181	JU357
58298	5433948	EG4181	JU358
57487	5391949	EG4181	JU372
58443	5443027	EG4181	JU373
56261	5329334	EG4181	JU374
57482	5393039	EG4181	JU375
58226	5430970	EG4181	JU377
57268	5379209	EG4181	JU378
58409	5429867	EG4181	JU3784
57007	5369117	EG4181	JU379
58223	5430296	EG4181	JU380
58033	5424912	EG4181	JU381
58236	5434215	EG4181	JU382
57213	5353455	EG4181	JU383
58250	5434179	EG4181	JU403
57852	5416447	EG4181	JU404
445065	5437196	EG4181	JU4041
444566	5439040	EG4181	JU4042
437532	5381802	EG4181	JU4049
57981	5413312	EG4181	JU405
437809	5386243	EG4181	JU4051
436599	5387194	EG4181	JU4058
432308	5300623	EG4181	JU4060
438675	5395199	EG4181	JU4062
436926	5355857	EG4181	JU4064
445495	5444667	EG4181	JU4080
442754	5397695	EG4181	JU4084
441089	5392514	EG4181	JU4097
441589	5409819	EG4181	JU4099
57308	5395398	EG4181	JU4288
57571	5386925	EG4181	JU439
57263	5387816	EG4181	JU441
57455	5392406	EG4181	JU516
440951	5420374	EG4181	JU725
444690	5430136	EG4181	JU726
57689	5418019	EG4181	JU757
444063	5423026	EG4181	JU793
57288	5390956	EG4181	JU794
58107	5428282	EG4181	JU795
57622	5405927	EG4181	JU796
57854	5398010	EG4181	JU797
58139	5423805	EG4181	JU835
57940	5421320	EG4181	JU836
58412	5444859	EG4181	JU837
58081	5424511	EG4181	JU838
57888	5422369	EG4181	JU839
57893	5415979	EG4181	JU840
57867	5403891	EG4181	JU841
58097	5427821	EG4181	JU842
58038	5417521	EG4181	JU843
57880	5413239	EG4181	JU844
57956	5414056	EG4181	JU845
58371	5442835	EG4181	JU846
58333	5428832	EG4181	MY2049
57199	5371393	EG4181	MY2132
443838	5429086	EG4181	MY2249
439931	5376483	EG4181	MY2250
443336	5423331	EG4181	MY2269
443475	5420139	EG4181	MY2270
445521	5447955	EG4181	MY2271
445602	5442359	EG4181	MY2281
440701	5392209	EG4181	MY2364
444603	5438036	EG4181	MY2716
443773	5425189	EG4181	MY2717
418504	5124613	EG4181	MY2725
443643	5425321	EG4181	MY2748
446617	5453494	EG4181	MY539
58516	5445800	EG4181	MY646
58484	5442985	EG4181	MY661
58594	5450000	EG4181	MY682
58411	5442587	EG4181	MY683
58501	5447296	EG4181	MY699
58172	5418425	EG4181	MY701
56907	5356701	EG4181	MY702
57978	5419341	EG4181	MY709
58204	5429445	EG4181	MY727
56842	5355577	EG4181	MY728
57757	5404515	EG4181	MY750
57038	5367027	EG4181	MY751
58176	5422715	EG4181	MY752
57357	5380971	EG4181	MY754
57755	5388311	EG4181	MY755
56901	5354143	EG4181	MY756
57992	5417521	EG4181	MY761
58020	5420734	EG4181	MY765
58089	5412229	EG4181	MY771
441547	5401482	EG4181	MY800
441113	5395962	EG4181	MY801
58306	5429020	EG4181	MY918
57020	5351793	EG4181	MY945
441161	5416142	EG4181	NIC100
432243	5310852	EG4181	NIC101
435073	5343194	EG4181	NIC103
58322	5436725	EG4181	NIC1047
57746	5402785	EG4181	NIC1048
443761	5394119	EG4181	NIC1050
439636	5349447	EG4181	NIC1052
443440	5387444	EG4181	NIC1053
439276	5327069	EG4181	NIC1054
446627	5416033	EG4181	NIC1055
445160	5400310	EG4181	NIC1056
446381	5408767	EG4181	NIC1057
440703	5350617	EG4181	NIC1058
443393	5389500	EG4181	NIC1059
436414	5359793	EG4181	NIC106
444937	5417848	EG4181	NIC1060
442422	5377433	EG4181	NIC1061
446894	5429172	EG4181	NIC1062
444984	5407502	EG4181	NIC1063
445201	5410460	EG4181	NIC1065
441943	5370444	EG4181	NIC1066
443008	5388241	EG4181	NIC1069
446995	5436385	EG4181	NIC107
57547	5370193	EG4181	NIC1072
436614	5361819	EG4181	NIC108
57934	5419579	EG4181	NIC1088
57369	5394146	EG4181	NIC1089
440877	5415188	EG4181	NIC109
57389	5370396	EG4181	NIC1090
57528	5357511	EG4181	NIC1100
446159	5419527	EG4181	NIC1103
444056	5422605	EG4181	NIC1104
438632	5350557	EG4181	NIC1106
439849	5364613	EG4181	NIC1117
440858	5383794	EG4181	NIC1118
442570	5396126	EG4181	NIC1123
445739	5390633	EG4181	NIC1124
442695	5362038	EG4181	NIC1125
442439	5365052	EG4181	NIC1131
432858	5271635	EG4181	NIC1134
439133	5310356	EG4181	NIC1135
445628	5397777	EG4181	NIC1138
437648	5308306	EG4181	NIC1139
444102	5394425	EG4181	NIC1141
443296	5371489	EG4181	NIC1143
448886	5454391	EG4181	NIC115
440201	5322585	EG4181	NIC1154
446879	5407922	EG4181	NIC1158
441450	5370213	EG4181	NIC116
448753	5456906	EG4181	NIC117
435548	5279042	EG4181	NIC1182
446444	5414213	EG4181	NIC1183
429919	5220643	EG4181	NIC1185
443338	5374682	EG4181	NIC1186
440505	5372833	EG4181	NIC1189
448623	5451585	EG4181	NIC119
444780	5393755	EG4181	NIC1190
444266	5425947	EG4181	NIC1202
441477	5390982	EG4181	NIC1203
442114	5399733	EG4181	NIC1204
450904	5337687	EG4181	NIC1205
438692	5357616	EG4181	NIC1206
443312	5413267	EG4181	NIC1217
444234	5423741	EG4181	NIC1218
441796	5396511	EG4181	NIC1219
445801	5279884	EG4181	NIC1220
436099	5330304	EG4181	NIC1221
449480	5470891	EG4181	NIC123
435446	5343129	EG4181	NIC1261
426897	5225759	EG4181	NIC1266
444899	5434533	EG4181	NIC1267
429150	5236046	EG4181	NIC1273
443461	5419298	EG4181	NIC1274
440263	5360071	EG4181	NIC1279
444210	5428952	EG4181	NIC1283
440797	5411620	EG4181	NIC1287
443351	5409419	EG4181	NIC1288
448674	5436757	EG4181	NIC1289
446483	5442592	EG4181	NIC1292
437318	5370185	EG4181	NIC1295
439481	5396156	EG4181	NIC1296
442924	5403642	EG4181	NIC1302
440251	5404655	EG4181	NIC1303
442555	5393191	EG4181	NIC1304
440095	5363993	EG4181	NIC1306
443508	5426586	EG4181	NIC1308
438873	5384964	EG4181	NIC1351
441461	5415631	EG4181	NIC1356
440096	5399406	EG4181	NIC1373
443497	5418342	EG4181	NIC1394
445218	5423955	EG4181	NIC1407
448013	5429130	EG4181	NIC1413
446012	5406437	EG4181	NIC1414
448110	5430191	EG4181	NIC1416
448423	5435144	EG4181	NIC1418
444214	5410865	EG4181	NIC1421
449230	5442304	EG4181	NIC1423
439179	5388539	EG4181	NIC1424
440112	5352769	EG4181	NIC1442
58238	5431136	EG4181	NIC146
439262	5391773	EG4181	NIC1479
435913	5348829	EG4181	NIC1480
429941	5281009	EG4181	NIC1481
439854	5395545	EG4181	NIC1482
432499	5312155	EG4181	NIC1483
440152	5400347	EG4181	NIC1485
58431	5444689	EG4181	NIC149
444408	5406203	EG4181	NIC1491
56424	5332158	EG4181	NIC151
444590	5415839	EG4181	NIC1524
444942	5412643	EG4181	NIC1525
446804	5438833	EG4181	NIC1527
447396	5445594	EG4181	NIC1528
446160	5420857	EG4181	NIC1529
57960	5430615	EG4181	NIC153
444550	5412008	EG4181	NIC1530
444786	5427442	EG4181	NIC1533
446833	5418334	EG4181	NIC1535
440391	5377781	EG4181	NIC1537
452269	5329865	EG4181	NIC1539
58253	5442984	EG4181	NIC154
427731	5355024	EG4181	NIC1540
58293	5437783	EG4181	NIC155
442489	5422636	EG4181	NIC1552
58272	5433965	EG4181	NIC156
452003	5325276	EG4181	NIC1562
56841	5352872	EG4181	NIC157
58102	5430367	EG4181	NIC158
426443	5323920	EG4181	NIC1589
453264	5341949	EG4181	NIC1590
428763	5351971	EG4181	NIC1591
427282	5334901	EG4181	NIC1593
453293	5351916	EG4181	NIC1595
451907	5335450	EG4181	NIC1598
58284	5439767	EG4181	NIC160
453196	5341104	EG4181	NIC1602
447125	5322835	EG4181	NIC1607
58429	5440448	EG4181	NIC161
58154	5425758	EG4181	NIC1610
58261	5426819	EG4181	NIC1618
58428	5444248	EG4181	NIC162
452678	5348853	EG4181	NIC1625
452352	5345693	EG4181	NIC1626
445161	5436323	EG4181	NIC1628
454169	5348496	EG4181	NIC1629
58080	5432694	EG4181	NIC163
452774	5349319	EG4181	NIC1630
452826	5335463	EG4181	NIC1631
56660	5362885	EG4181	NIC1632
57256	5409931	EG4181	NIC1633
62121	5432332	EG4181	NIC1634
62254	5435077	EG4181	NIC1635
58507	5447072	EG4181	NIC164
455743	5374975	EG4181	NIC1645
440137	5192503	EG4181	NIC1660
450833	5318259	EG4181	NIC1661
450374	5308732	EG4181	NIC1662
451111	5320146	EG4181	NIC1663
426940	5339095	EG4181	NIC1664
427282	5352415	EG4181	NIC1665
452127	5344068	EG4181	NIC1666
452989	5341115	EG4181	NIC1667
449445	5301248	EG4181	NIC1668
453084	5344111	EG4181	NIC1669
58294	5439499	EG4181	NIC167
452230	5337890	EG4181	NIC1681
443491	5434735	EG4181	NIC1688
58314	5445085	EG4181	NIC169
453055	5350988	EG4181	NIC1692
453845	5353737	EG4181	NIC1693
439721	5375253	EG4181	NIC17
58285	5439474	EG4181	NIC170
58143	5434488	EG4181	NIC171
58396	5442445	EG4181	NIC173
58599	5449987	EG4181	NIC174
58539	5448307	EG4181	NIC175
58559	5452310	EG4181	NIC178
58207	5432596	EG4181	NIC179
434149	5330090	EG4181	NIC18
58530	5448880	EG4181	NIC180
58644	5448954	EG4181	NIC181
58170	5434086	EG4181	NIC182
58453	5447745	EG4181	NIC185
58200	5438195	EG4181	NIC186
448056	5456210	EG4181	NIC187
447464	5451757	EG4181	NIC188
424517	5341383	EG4181	NIC19
449142	5460631	EG4181	NIC191
426615	5337035	EG4181	NIC20
58330	5439001	EG4181	NIC208
58507	5447825	EG4181	NIC209
58531	5446189	EG4181	NIC2093
56942	5367636	EG4181	NIC2096
58472	5439157	EG4181	NIC2097
58668	5451100	EG4181	NIC2098
421506	5283115	EG4181	NIC21
58569	5445265	EG4181	NIC2103
58403	5439569	EG4181	NIC2112
57637	5402395	EG4181	NIC2182
57098	5375848	EG4181	NIC2184
56483	5330784	EG4181	NIC2189
58374	5443392	EG4181	NIC2190
57581	5407047	EG4181	NIC2191
56856	5362903	EG4181	NIC2192
58407	5445822	EG4181	NIC2193
57086	5373855	EG4181	NIC2194
58533	5449817	EG4181	NIC2195
57233	5395621	EG4181	NIC2196
58382	5446409	EG4181	NIC2197
57634	5415242	EG4181	NIC2198
56752	5367401	EG4181	NIC2199
430040	5363293	EG4181	NIC22
57468	5404245	EG4181	NIC2200
441730	5418673	EG4181	NIC23
441263	5416343	EG4181	NIC2356
442369	5422134	EG4181	NIC2358
441996	5417743	EG4181	NIC2359
441136	5405829	EG4181	NIC2369
58483	5448332	EG4181	NIC243
435901	5303793	EG4181	NIC248
442517	5388997	EG4181	NIC250
446207	5456635	EG4181	NIC2521
445804	5451410	EG4181	NIC2522
445698	5449931	EG4181	NIC2526
446650	5460989	EG4181	NIC2527
57933	5410493	EG4181	NIC253
57925	5350992	EG4181	NIC254
442050	5422998	EG4181	NIC28
442202	5424779	EG4181	NIC29
441700	5415814	EG4181	NIC292
441967	5421555	EG4181	NIC30
440672	5407401	EG4181	NIC301
438345	5375841	EG4181	NIC302
440138	5401154	EG4181	NIC303
439108	5359295	EG4181	NIC309
430813	5289441	EG4181	NIC317
441110	5411004	EG4181	NIC32
441090	5413174	EG4181	NIC323
444510	5427706	EG4181	NIC325
446909	5423552	EG4181	NIC327
443086	5392783	EG4181	NIC329
448486	5424190	EG4181	NIC330
444765	5396195	EG4181	NIC331
444439	5385788	EG4181	NIC332
448236	5413665	EG4181	NIC333
444564	5430663	EG4181	NIC340
438428	5379840	EG4181	NIC341
445715	5443207	EG4181	NIC343
439957	5398928	EG4181	NIC358
441989	5421875	EG4181	NIC36
436798	5356067	EG4181	NIC362
439532	5389654	EG4181	NIC367
437781	5363656	EG4181	NIC368
441568	5413076	EG4181	NIC369
441412	5416575	EG4181	NIC37
441576	5412143	EG4181	NIC373
439344	5389887	EG4181	NIC377
440170	5404425	EG4181	NIC38
445913	5445877	EG4181	NIC392
57347	5361864	EG4181	NIC398
439373	5393507	EG4181	NIC399
441796	5421131	EG4181	NIC40
444635	5389622	EG4181	NIC400
426729	5208569	EG4181	NIC402
442570	5423573	EG4181	NIC419
421963	5179636	EG4181	NIC442
55535	5271152	EG4181	NIC498
58453	5446548	EG4181	NIC5
454792	5355464	EG4181	NIC504
448574	5302334	EG4181	NIC505
58101	5409652	EG4181	NIC507
55811	5268563	EG4181	NIC509
57772	5357962	EG4181	NIC510
445079	5250940	EG4181	NIC518
453208	5346789	EG4181	NIC519
441905	5369696	EG4181	NIC532
445981	5423399	EG4181	NIC541
447479	5449465	EG4181	NIC549
444046	5431743	EG4181	NIC552
445397	5420408	EG4181	NIC553
445333	5419296	EG4181	NIC554
443477	5414443	EG4181	NIC555
443844	5426833	EG4181	NIC556
440088	5371836	EG4181	NIC557
441133	5395013	EG4181	NIC558
439242	5349087	EG4181	NIC561
441273	5366650	EG4181	NIC574
445561	5420493	EG4181	NIC576
448485	5453527	EG4181	NIC578
433682	5286485	EG4181	NIC582
444872	5426610	EG4181	NIC583
448666	5451693	EG4181	NIC590
440644	5356573	EG4181	NIC593
439264	5345352	EG4181	NIC596
441525	5365258	EG4181	NIC597
436558	5303274	EG4181	NIC599
58535	5448905	EG4181	NIC6
447601	5448331	EG4181	NIC60
446459	5454962	EG4181	NIC61
441327	5399577	EG4181	NIC62
437530	5352176	EG4181	NIC63
446679	5437741	EG4181	NIC64
433376	5321056	EG4181	NIC65
441540	5417843	EG4181	NIC66
442311	5426327	EG4181	NIC67
431986	5305752	EG4181	NIC68
440998	5413260	EG4181	NIC69
441995	5422647	EG4181	NIC70
441095	5413743	EG4181	NIC71
441934	5422023	EG4181	NIC72
441589	5419331	EG4181	NIC73
438835	5379004	EG4181	NIC74
442967	5405236	EG4181	NIC745
441414	5418089	EG4181	NIC75
447097	5457111	EG4181	NIC757
440978	5365358	EG4181	NIC758
427909	5255368	EG4181	NIC76
441037	5412141	EG4181	NIC77
448125	5452858	EG4181	NIC776
448360	5450127	EG4181	NIC777
428733	5324188	EG4181	NIC778
450032	5299697	EG4181	NIC779
437818	5374278	EG4181	NIC78
441378	5418003	EG4181	NIC79
444483	5412903	EG4181	NIC790
445327	5410908	EG4181	NIC791
443126	5389852	EG4181	NIC792
447370	5453567	EG4181	NIC793
439245	5342832	EG4181	NIC795
446643	5450209	EG4181	NIC796
439882	5399128	EG4181	NIC80
447308	5450026	EG4181	NIC802
447256	5446158	EG4181	NIC803
453712	5354730	EG4181	NIC804
453509	5348184	EG4181	NIC805
453667	5350988	EG4181	NIC806
453265	5347304	EG4181	NIC807
452849	5360741	EG4181	NIC808
449954	5323832	EG4181	NIC809
441343	5417437	EG4181	NIC81
454040	5362155	EG4181	NIC810
442636	5397118	EG4181	NIC811
449474	5328348	EG4181	NIC812
452416	5354995	EG4181	NIC813
448492	5272297	EG4181	NIC814
452913	5364612	EG4181	NIC815
432611	5366876	EG4181	NIC816
431755	5355124	EG4181	NIC817
430248	5333676	EG4181	NIC818
434849	5220054	EG4181	NIC819
451924	5350005	EG4181	NIC820
445969	5439502	EG4181	NIC821
452066	5313656	EG4181	NIC822
452489	5350979	EG4181	NIC824
433978	5367170	EG4181	NIC825
454852	5358408	EG4181	NIC826
426574	5318145	EG4181	NIC827
431207	5374282	EG4181	NIC828
446748	5449781	EG4181	NIC829
441401	5417176	EG4181	NIC83
450050	5328716	EG4181	NIC839
441443	5417051	EG4181	NIC84
448820	5308353	EG4181	NIC850
441098	5414199	EG4181	NIC86
453567	5348307	EG4181	NIC863
451164	5326071	EG4181	NIC864
452062	5338261	EG4181	NIC865
441730	5418424	EG4181	NIC87
438794	5370897	EG4181	NIC871
452277	5324028	EG4181	NIC876
450663	5311758	EG4181	NIC877
449137	5303663	EG4181	NIC879
441919	5421815	EG4181	NIC88
439008	5378216	EG4181	NIC883
447481	5264038	EG4181	NIC884
438294	5371090	EG4181	NIC888
451502	5339261	EG4181	NIC889
441516	5419671	EG4181	NIC89
446556	5280011	EG4181	NIC890
443838	5283245	EG4181	NIC893
450234	5320359	EG4181	NIC896
453061	5355852	EG4181	NIC897
55435	5326835	EG4181	NIC899
440021	5385158	EG4181	NIC900
444546	5437912	EG4181	NIC901
438366	5365579	EG4181	NIC902
445342	5428477	EG4181	NIC906
427713	5241899	EG4181	NIC911
429064	5263923	EG4181	NIC914
439054	5389191	EG4181	NIC919
438411	5384284	EG4181	NIC93
441188	5414479	EG4181	NIC95
447182	5438031	EG4181	NIC96
441854	5422747	EG4181	NIC97
436583	5357632	EG4181	NIC973
439920	5400433	EG4181	NIC974
440186	5403694	EG4181	NIC979
433651	5324103	EG4181	NIC98
441237	5414106	EG4181	NIC981
431497	5294222	EG4181	NIC982
442306	5415330	EG4181	NIC984
439856	5398213	EG4181	NIC985
438788	5386723	EG4181	NIC998
446860	5453560	EG4181	PB420
5089	5096308	EG4181	PB800
59081	5384247	EG4181	PB826
60310	5457193	EG4181	PB857
59425	5412508	EG4181	PB858
59789	5432518	EG4181	PB859
445836	5457923	EG4181	PE887
446293	5396712	EG4181	QG1002
443285	5387469	EG4181	QG1005
444112	5402500	EG4181	QG1007
58311	5435741	EG4181	QG106
58319	5438402	EG4181	QG107
58508	5445015	EG4181	QG108
56868	5339311	EG4181	QG109
58643	5450475	EG4181	QG110
445664	5422500	EG4181	QG1100
443986	5401046	EG4181	QG1101
445523	5420300	EG4181	QG1102
444434	5407510	EG4181	QG1103
443706	5400954	EG4181	QG1104
445766	5424472	EG4181	QG1105
445087	5416155	EG4181	QG1106
441524	5374182	EG4181	QG1107
443024	5390900	EG4181	QG1108
441523	5373936	EG4181	QG1109
58380	5444640	EG4181	QG111
445393	5406864	EG4181	QG1111
441349	5370657	EG4181	QG1113
444903	5413657	EG4181	QG1114
57766	5399136	EG4181	QG112
444736	5410869	EG4181	QG1120
443092	5391672	EG4181	QG1124
443771	5389653	EG4181	QG1125
447154	5440474	EG4181	QG1126
440102	5347531	EG4181	QG1127
443120	5392191	EG4181	QG1128
445568	5421578	EG4181	QG1129
57776	5398631	EG4181	QG113
437481	5325590	EG4181	QG1130
440813	5359554	EG4181	QG1131
446813	5401843	EG4181	QG1132
443763	5366188	EG4181	QG1134
445687	5389541	EG4181	QG1139
56325	5319009	EG4181	QG114
446160	5410541	EG4181	QG1141
443708	5365439	EG4181	QG1142
439703	5333336	EG4181	QG1143
442140	5346837	EG4181	QG1144
446654	5401765	EG4181	QG1145
447079	5406427	EG4181	QG1146
445913	5390894	EG4181	QG1148
441978	5346803	EG4181	QG1149
57143	5375539	EG4181	QG115
447102	5406700	EG4181	QG1150
447143	5406192	EG4181	QG1151
444669	5377591	EG4181	QG1152
441516	5340401	EG4181	QG1153
445046	5380634	EG4181	QG1154
444315	5402125	EG4181	QG1155
445406	5386759	EG4181	QG1156
58108	5410413	EG4181	QG116
57960	5420398	EG4181	QG117
57833	5413009	EG4181	QG118
58339	5438279	EG4181	QG119
56882	5361855	EG4181	QG120
58317	5440223	EG4181	QG121
442006	5410928	EG4181	QG128
441832	5406329	EG4181	QG129
444528	5438879	EG4181	QG130
439063	5382722	EG4181	QG132
452315	5363630	EG4181	QG133
443689	5368938	EG4181	QG2615
444689	5381335	EG4181	QG2616
445360	5388741	EG4181	QG2617
441891	5347459	EG4181	QG2618
439871	5356001	EG4181	QG2621
442050	5381935	EG4181	QG2622
446256	5399118	EG4181	QG2623
447663	5414243	EG4181	QG2624
444110	5374887	EG4181	QG2630
440378	5330357	EG4181	QG2631
445098	5401307	EG4181	QG2639
448487	5426981	EG4181	QG2640
449686	5422678	EG4181	QG2641
447909	5414052	EG4181	QG2647
446396	5428718	EG4181	QG2648
442531	5358758	EG4181	QG2649
440814	5378412	EG4181	QG2657
437396	5293367	EG4181	QG2658
448548	5426698	EG4181	QG2659
448697	5428247	EG4181	QG2660
448941	5431508	EG4181	QG2663
448905	5431192	EG4181	QG2664
448328	5419692	EG4181	QG2665
443814	5371008	EG4181	QG2666
441077	5371201	EG4181	QG2667
446015	5399219	EG4181	QG2668
441782	5379265	EG4181	QG2669
432461	5270492	EG4181	QG2671
448741	5429241	EG4181	QG2673
441490	5386252	EG4181	QG2674
442930	5392626	EG4181	QG2677
441537	5375853	EG4181	QG2678
443912	5377440	EG4181	QG2682
442085	5393794	EG4181	QG2683
436621	5281818	EG4181	QG2684
445040	5379182	EG4181	QG2685
447447	5415683	EG4181	QG2686
440321	5329515	EG4181	QG2689
438495	5307366	EG4181	QG2690
443099	5393900	EG4181	QG2691
445210	5386396	EG4181	QG2692
445984	5431652	EG4181	QG2693
445616	5396172	EG4181	QG2694
445354	5392733	EG4181	QG2695
445202	5399696	EG4181	QG2714
443194	5369091	EG4181	QG2717
445417	5393583	EG4181	QG2718
443894	5384607	EG4181	QG2728
443000	5375678	EG4181	QG2729
441392	5354533	EG4181	QG2730
445004	5397478	EG4181	QG2731
439838	5336608	EG4181	QG2734
439556	5335245	EG4181	QG2735
445518	5405332	EG4181	QG2736
443804	5391890	EG4181	QG2737
445449	5412622	EG4181	QG2738
443457	5390613	EG4181	QG2739
439596	5344032	EG4181	QG2740
443860	5394491	EG4181	QG2741
443646	5390026	EG4181	QG2742
447533	5412938	EG4181	QG2752
444787	5396015	EG4181	QG2777
439467	5322709	EG4181	QG2778
444667	5384751	EG4181	QG2779
441472	5348617	EG4181	QG2780
448324	5426900	EG4181	QG2781
437901	5326706	EG4181	QG2782
442475	5368583	EG4181	QG2784
443872	5426325	EG4181	QG2814
443527	5421522	EG4181	QG2815
441924	5425731	EG4181	QG2819
444101	5450522	EG4181	QG2820
442576	5408879	EG4181	QG2848
445004	5438433	EG4181	QG2849
446331	5390700	EG4181	QG2880
444510	5431784	EG4181	QG2881
436133	5332592	EG4181	QG2882
439519	5375775	EG4181	QG2883
445462	5384073	EG4181	QG2884
442357	5343916	EG4181	QG2885
444973	5371102	EG4181	QG2886
447115	5397177	EG4181	QG2887
446490	5392112	EG4181	QG2888
443764	5349841	EG4181	QG2889
870606	5202664	EG4181	QG2890
870640	5206647	EG4181	QG2891
446183	5384935	EG4181	QG2892
873144	5233452	EG4181	QG2893
445388	5375580	EG4181	QG2894
441456	5370786	EG4181	QG2895
447026	5396107	EG4181	QG2900
446731	5393586	EG4181	QG2901
447285	5410731	EG4181	QG2902
445449	5379583	EG4181	QG2903
441466	5375425	EG4181	QG2906
867226	5209689	EG4181	QG2908
446911	5406662	EG4181	QG2909
443126	5429389	EG4181	QG2910
869322	5199072	EG4181	QG2919
860054	5111803	EG4181	QG2920
441425	5373658	EG4181	QG2921
443889	5403781	EG4181	QG2922
445731	5383460	EG4181	QG2923
439930	5309274	EG4181	QG2924
445190	5386634	EG4181	QG2925
445177	5386596	EG4181	QG2926
446886	5428873	EG4181	QG2963
446103	5420033	EG4181	QG2964
445627	5412657	EG4181	QG2966
443415	5395528	EG4181	QG2967
440231	5352087	EG4181	QG2968
446993	5428582	EG4181	QG2969
445581	5413249	EG4181	QG2970
444927	5402882	EG4181	QG2971
439966	5367555	EG4181	QG2972
446242	5427680	EG4181	QG2996
444970	5413206	EG4181	QG3002
444270	5404537	EG4181	QG3003
445599	5408500	EG4181	QG3004
445681	5422345	EG4181	QG3006
443479	5396618	EG4181	QG3012
445179	5401922	EG4181	QG3014
445883	5424992	EG4181	QG3015
444677	5404983	EG4181	QG3016
444132	5399363	EG4181	QG3017
445474	5413135	EG4181	QG3018
446720	5420915	EG4181	QG3019
446454	5433159	EG4181	QG3020
443969	5410507	EG4181	QG3025
442141	5390169	EG4181	QG3026
445555	5414455	EG4181	QG3028
444412	5403010	EG4181	QG3030
434772	5286001	EG4181	QG3031
445153	5414583	EG4181	QG3032
442413	5384815	EG4181	QG3033
445432	5411951	EG4181	QG3034
444446	5408528	EG4181	QG3039
442174	5406287	EG4181	QG3041
446204	5427956	EG4181	QG3043
445605	5420506	EG4181	QG3044
444217	5405949	EG4181	QG3045
445838	5423661	EG4181	QG3046
446542	5433186	EG4181	QG3053
447047	5431216	EG4181	QG3056
444967	5406026	EG4181	QG3057
446304	5421212	EG4181	QG3058
442412	5370783	EG4181	QG3527
93396	5438696	EG4181	QG3661
441469	5388907	EG4181	QG3783
439572	5355120	EG4181	QG3784
444861	5413971	EG4181	QG3787
437059	5327073	EG4181	QG3794
443417	5383388	EG4181	QG3796
442567	5373753	EG4181	QG3798
438980	5341371	EG4181	QG3801
437338	5314645	EG4181	QG3804
445900	5417725	EG4181	QG3810
444989	5407519	EG4181	QG3813
433549	5290446	EG4181	QG3815
440296	5380841	EG4181	QG3816
443070	5383503	EG4181	QG3819
437938	5313757	EG4181	QG3820
444572	5396965	EG4181	QG3822
446749	5422280	EG4181	QG3823
446698	5432053	EG4181	QG3825
439043	5351680	EG4181	QG3826
441161	5359816	EG4181	QG3827
440263	5350462	EG4181	QG3832
445566	5424985	EG4181	QG3837
444227	5398296	EG4181	QG3840
438406	5329377	EG4181	QG3841
443921	5412030	EG4181	QG3842
444301	5416828	EG4181	QG3851
444165	5419760	EG4181	QG3858
436501	5332475	EG4181	QG3861
442381	5375736	EG4181	QG3864
442619	5376954	EG4181	QG3866
443353	5381332	EG4181	QG3867
446265	5433917	EG4181	QG3874
448346	5444798	EG4181	QG3875
444552	5418501	EG4181	QG3876
448349	5445212	EG4181	QG3878
443889	5393322	EG4181	QG3879
446919	5442718	EG4181	QG3920
444255	5428955	EG4181	QG3921
445703	5441713	EG4181	QG3922
446376	5446923	EG4181	QG3923
447728	5438184	EG4181	QG3924
446386	5441117	EG4181	QG3925
447209	5442374	EG4181	QG3926
447467	5438540	EG4181	QG3927
443677	5400667	EG4181	QG3928
442533	5398434	EG4181	QG3929
442258	5394757	EG4181	QG3930
444048	5415877	EG4181	QG3931
445536	5433254	EG4181	QG3932
442193	5406850	EG4181	QG3933
857640	5142817	EG4181	QG4026
863051	5176072	EG4181	QG4027
865948	5205238	EG4181	QG4028
858734	5135950	EG4181	QG4029
858565	5139639	EG4181	QG4030
866828	5216137	EG4181	QG4031
867385	5190328	EG4181	QG4058
868648	5186865	EG4181	QG4059
871332	5211516	EG4181	QG4061
870086	5197733	EG4181	QG4062
872188	5218990	EG4181	QG4063
868631	5193171	EG4181	QG4064
873686	5229618	EG4181	QG4065
868927	5193474	EG4181	QG4066
874009	5234013	EG4181	QG4067
874021	5233528	EG4181	QG4068
867380	5174916	EG4181	QG4069
446059	5451573	EG4181	QG4070
445175	5439694	EG4181	QG4071
445628	5446642	EG4181	QG4072
443509	5418584	EG4181	QG4073
444677	5436858	EG4181	QG4074
445111	5439089	EG4181	QG4075
867425	5198749	EG4181	QG4093
867518	5182484	EG4181	QG4094
869893	5194194	EG4181	QG4095
872819	5221797	EG4181	QG4096
869533	5194796	EG4181	QG4097
872391	5216211	EG4181	QG4098
871454	5225657	EG4181	QG4099
865511	5158857	EG4181	QG4100
870050	5194374	EG4181	QG4101
868098	5187034	EG4181	QG4104
868179	5188291	EG4181	QG4112
870085	5200416	EG4181	QG4113
867671	5185105	EG4181	QG4114
868170	5190050	EG4181	QG4115
867630	5181241	EG4181	QG4116
870221	5208606	EG4181	QG4117
869810	5197840	EG4181	QG4118
866517	5169259	EG4181	QG4119
870407	5204607	EG4181	QG4120
871141	5212783	EG4181	QG4121
870611	5206268	EG4181	QG4122
868974	5194100	EG4181	QG4123
867103	5175491	EG4181	QG4128
870602	5205338	EG4181	QG4129
869081	5192415	EG4181	QG4130
871517	5215661	EG4181	QG4131
873065	5230321	EG4181	QG4132
869018	5194126	EG4181	QG4133
866917	5201893	EG4181	QG4206
865899	5194569	EG4181	QG4207
867685	5212077	EG4181	QG4208
868041	5180770	EG4181	QG4209
865639	5203077	EG4181	QG4210
867992	5178968	EG4181	QG4211
863487	5140954	EG4181	QG4212
867417	5174128	EG4181	QG4213
874369	5238557	EG4181	QG4214
870721	5201258	EG4181	QG4225
869748	5196439	EG4181	QG4231
868906	5201561	EG4181	QG4232
866304	5183602	EG4181	QG4233
450929	5435534	EG4181	QG4630
446657	5451850	EG4181	QG4637
448140	5429056	EG4181	QG4647
447787	5441219	EG4181	QG4648
379066	4561297	EG4181	QG4661
447586	5438235	EG4181	QG4681
448593	5451081	EG4181	QG4682
448406	5447131	EG4181	QG4683
448516	5429593	EG4181	QG4698
449332	5411398	EG4181	QG4700
450826	5426352	EG4181	QG4701
450058	5439662	EG4181	QG4706
450146	5426400	EG4181	QG4715
449368	5457074	EG4181	QG4718
451026	5437929	EG4181	QG4733
447337	5459003	EG4181	QG4742
447963	5443403	EG4181	QG4790
449345	5408155	EG4181	QG4805
445160	5443189	EG4181	QG4838
445311	5445830	EG4181	QG4847
447201	5456711	EG4181	QG4876
446201	5445764	EG4181	QG4880
446484	5450037	EG4181	QG4896
449885	5424815	EG4181	QG4924
448904	5400416	EG4181	QG4944
449804	5414873	EG4181	QG4947
449397	5436356	EG4181	QG4952
448926	5427608	EG4181	QG4953
447065	5430981	EG4181	QG4954
448023	5420643	EG4181	QG4956
448074	5443722	EG4181	QG4966
448631	5427502	EG4181	QG4968
448030	5443888	EG4181	QG4996
448611	5431239	EG4181	QG5008
447600	5438935	EG4181	QG5094
450349	5428760	EG4181	QG5103
447312	5420693	EG4181	QG5149
447958	5435969	EG4181	QG5150
447916	5434229	EG4181	QG5153
447637	5435678	EG4181	QG5166
450016	5427092	EG4181	QG5169
450252	5427520	EG4181	QG5170
447086	5431662	EG4181	QG5179
450623	5429687	EG4181	QG5180
447116	5434793	EG4181	QG5187
450482	5428773	EG4181	QG5197
451133	5436410	EG4181	QG5198
448409	5445277	EG4181	QG5205
445764	5419979	EG4181	QG5277
448641	5451802	EG4181	QG5284
448874	5453531	EG4181	QG5286
447770	5441906	EG4181	QG5290
449070	5433843	EG4181	QG5295
449526	5437792	EG4181	QG5300
448292	5444325	EG4181	QG5314
451714	5441583	EG4181	QG5348
449539	5437052	EG4181	QG5351
446413	5426074	EG4181	QG5369
446419	5423298	EG4181	QG5406
42456	5413406	EG4181	QG547
449554	5420717	EG4181	QG5471
450597	5430467	EG4181	QG5474
446474	5424149	EG4181	QG5485
448264	5449295	EG4181	QG5488
442545	5428464	EG4181	QG550
447241	5436586	EG4181	QG5506
449518	5438560	EG4181	QG5507
445334	5412649	EG4181	QG5512
447169	5436716	EG4181	QG5525
449463	5438715	EG4181	QG5531
449403	5437422	EG4181	QG5534
447889	5420568	EG4181	QG5539
449878	5425393	EG4181	QG5556
448085	5443021	EG4181	QG5577
448934	5443199	EG4181	QG5578
448790	5442335	EG4181	QG5579
448736	5405793	EG4181	QG5580
449494	5414625	EG4181	QG5581
449885	5419722	EG4181	QG5582
449495	5437720	EG4181	QG5589
446882	5423526	EG4181	QG5603
445794	5412087	EG4181	QG5604
447636	5425465	EG4181	QG5611
447704	5437504	EG4181	QG5612
448168	5442925	EG4181	QG5631
447752	5429979	EG4181	QG5632
449080	5445517	EG4181	QG5633
445562	5412845	EG4181	QG5657
27371	5388507	EG4181	QG570
27590	5407975	EG4181	QG571
26973	5360297	EG4181	QG572
26820	5329523	EG4181	QG573
26107	5274865	EG4181	QG574
27786	5440802	EG4181	QG575
26972	5339781	EG4181	QG576
27692	5430402	EG4181	QG577
26401	5291610	EG4181	QG578
27508	5389782	EG4181	QG579
445074	5422308	EG4181	QG580
27773	5441300	EG4181	QG581
53833	5421491	EG4181	QG584
53822	5422394	EG4181	QG585
53990	5441170	EG4181	QG586
54322	5452005	EG4181	QG587
54415	5454658	EG4181	QG588
54420	5454994	EG4181	QG589
445628	5432938	EG4181	QG700
447047	5407859	EG4181	QG723
444245	5375333	EG4181	QG724
446505	5399444	EG4181	QG725
444700	5403733	EG4181	QG726
443923	5380301	EG4181	QG727
443430	5382344	EG4181	QG728
437240	5322829	EG4181	QG730
442087	5354971	EG4181	QG731
443222	5390500	EG4181	QG733
441229	5324894	EG4181	QG734
445504	5394823	EG4181	QG735
443502	5392672	EG4181	QG736
443921	5405203	EG4181	QG737
444725	5392919	EG4181	QG738
444017	5408409	EG4181	QG739
447875	5413829	EG4181	QG740
443769	5395459	EG4181	QG741
442690	5382529	EG4181	QG742
444723	5406069	EG4181	QG743
440297	5361219	EG4181	QG744
440731	5363255	EG4181	QG745
440248	5355488	EG4181	QG746
442189	5388582	EG4181	QG747
443186	5399837	EG4181	QG748
435650	5307737	EG4181	QG749
441520	5377988	EG4181	QG750
446150	5423291	EG4181	QG752
440699	5368077	EG4181	QG753
443182	5399858	EG4181	QG754
442477	5391307	EG4181	QG755
442901	5389513	EG4181	QG756
435649	5283523	EG4181	QG757
441721	5380820	EG4181	QG758
438093	5339453	EG4181	QG759
438849	5356261	EG4181	QG760
441192	5384135	EG4181	QG761
442854	5395802	EG4181	QG762
442253	5389402	EG4181	QG763
440140	5357208	EG4181	QG764
441401	5365784	EG4181	QG765
440703	5371369	EG4181	QG766
439044	5336868	EG4181	QG767
435809	5298421	EG4181	QG769
443556	5356327	EG4181	QG770
444403	5401705	EG4181	QG771
439622	5347156	EG4181	QG773
444147	5374071	EG4181	QG774
443264	5365849	EG4181	QG775
441305	5387239	EG4181	QG776
444598	5376038	EG4181	QG777
443527	5357884	EG4181	QG778
424733	5363014	EG4181	QG779
445720	5414801	EG4181	QG780
446188	5404776	EG4181	QG781
435112	5260673	EG4181	QG782
445791	5383513	EG4181	QG783
447409	5410097	EG4181	QG784
446555	5394485	EG4181	QG785
443252	5391983	EG4181	QG786
445364	5373645	EG4181	QG787
441968	5386511	EG4181	QG788
445701	5376096	EG4181	QG789
438646	5334431	EG4181	QG790
446896	5398118	EG4181	QG791
441065	5368059	EG4181	QG792
443918	5379495	EG4181	QG793
440560	5368072	EG4181	QG794
442470	5392638	EG4181	QG795
445446	5411089	EG4181	QG796
442956	5395380	EG4181	QG797
441529	5347013	EG4181	QG798
442335	5374739	EG4181	QG799
445643	5402553	EG4181	QG802
434083	5275777	EG4181	QG803
443477	5389394	EG4181	QG804
439324	5336076	EG4181	QG805
442354	5393057	EG4181	QG806
443349	5372076	EG4181	QG807
444008	5382721	EG4181	QG808
446494	5415011	EG4181	QG809
445132	5381997	EG4181	QG810
442072	5365079	EG4181	QG811
437812	5335914	EG4181	QG812
444856	5391974	EG4181	QG813
443742	5372746	EG4181	QG814
443232	5385133	EG4181	QG815
444176	5366943	EG4181	QG816
442302	5373931	EG4181	QG819
441546	5341807	EG4181	QG822
441399	5357684	EG4181	QG824
444558	5396005	EG4181	QG825
444292	5387728	EG4181	QG826
441408	5344181	EG4181	QG827
440686	5360443	EG4181	QG828
441652	5370924	EG4181	QG829
447106	5424338	EG4181	QG830
441061	5337516	EG4181	QG831
440846	5330486	EG4181	QG832
440735	5338764	EG4181	QG833
442469	5387101	EG4181	QG854
447392	5400825	EG4181	QG855
444938	5387477	EG4181	QG856
448185	5425935	EG4181	QG857
447621	5402286	EG4181	QG858
443877	5356465	EG4181	QG859
434104	5295218	EG4181	QG860
443856	5379242	EG4181	QG861
446617	5386940	EG4181	QG864
447066	5412265	EG4181	QG865
445578	5419919	EG4181	QG866
443441	5384041	EG4181	QG867
442655	5378243	EG4181	QG868
440775	5361971	EG4181	QG869
443925	5408455	EG4181	QG870
442852	5394216	EG4181	QG872
436877	5320907	EG4181	QG873
446644	5414106	EG4181	QG874
439286	5312801	EG4181	QG875
438064	5330393	EG4181	QG876
441945	5354048	EG4181	QG877
441688	5363980	EG4181	QG878
445907	5403762	EG4181	QG879
434984	5288629	EG4181	QG880
441250	5384342	EG4181	QG881
439621	5343639	EG4181	QG882
442232	5372459	EG4181	QG883
439259	5339765	EG4181	QG884
441838	5365932	EG4181	QG885
442634	5376094	EG4181	QG886
445425	5407191	EG4181	QG887
444506	5394753	EG4181	QG888
441245	5362279	EG4181	QG889
440424	5352653	EG4181	QG890
445164	5403910	EG4181	QG923
442998	5396054	EG4181	QG924
442855	5391776	EG4181	QG925
446004	5389389	EG4181	QG926
441409	5402013	EG4181	QG927
440059	5348566	EG4181	QG928
444600	5409385	EG4181	QG930
444345	5409888	EG4181	QG931
441375	5371812	EG4181	QG932
441517	5379997	EG4181	QG933
442382	5349257	EG4181	QG934
444667	5392529	EG4181	QG936
444969	5395585	EG4181	QG937
446193	5415806	EG4181	QG938
444693	5416798	EG4181	QG939
439958	5345132	EG4181	QG941
441272	5362353	EG4181	QG944
438875	5340144	EG4181	QG945
443500	5394122	EG4181	QG946
445856	5409789	EG4181	QG947
441701	5376942	EG4181	QG948
445867	5427471	EG4181	QG949
443066	5396741	EG4181	QG950
446044	5432450	EG4181	QG951
441651	5349828	EG4181	QG952
445997	5414714	EG4181	QG973
445893	5426699	EG4181	QG977
445141	5405822	EG4181	QG978
446409	5395984	EG4181	QG979
447904	5398005	EG4181	QG980
443842	5389211	EG4181	QG982
438544	5327717	EG4181	QG983
441561	5365595	EG4181	QG985
445090	5419408	EG4181	QG986
439801	5350004	EG4181	QG988
441988	5369795	EG4181	QG991
442435	5375332	EG4181	QG992
444367	5375956	EG4181	QG993
446593	5420102	EG4181	QG994
448152	5427791	EG4181	QG995
443422	5401753	EG4181	QG996
445130	5403462	EG4181	QG997
445892	5428871	EG4181	QG998
350009	5369634	EG4181	QR24
350484	5365005	EG4181	QR25
448546	5491634	EG4181	QX1410
60137	5434385	EG4181	QX1414
59141	5382958	EG4181	QX1545
36769	5328603	EG4181	QX1547
443286	5427499	EG4181	QX1795
443716	5412414	EG4181	QX1796
447824	5301166	EG4181	QX1797
404123	5285679	EG4181	QX1798
438915	5349712	EG4181	QX1800
445087	5443831	EG4181	QX1801
443715	5437797	EG4181	QX1802
445373	5431264	EG4181	QX1803
442267	5389297	EG4181	QX1804
62531	5442723	EG4181	SOW18
63906	5429916	EG4181	SOW21
57830	5429670	EG4181	SOW22
444909	5439386	EG4181	TT3407
446020	5456480	EG4181	TT3408
446346	5456268	EG4181	TT3411
454421	5362804	EG4181	TWN1772
428506	5354336	EG4181	TWN1824
422036	5277475	EG4181	TWN1899
453665	5363081	EG4181	TWN1907
451122	5334356	EG4181	TWN2919
449226	5290562	EG4181	TWN3077
453570	5361368	EG4181	UH1
446382	5399077	EG4181	VSL2201
852921	5248696	EG4181	VSL2207
444396	5391075	EG4181	VSL2208
852909	5243517	EG4181	VSL2209
446839	5436996	EG4181	VSL2210
446243	5410232	EG4181	VSL2211
446571	5444568	EG4181	VSL2212
446583	5417391	EG4181	VSL2213
446032	5416360	EG4181	VSL2215
447855	5416778	EG4181	VSL2216
449722	5398648	EG4181	VSL2217
446933	5431466	EG4181	VSL2219
441293	5398802	EG4181	VT847
370719	5374104	EG4181	VX34
446313	5443500	EG4181	XZ1204
441296	5416677	EG4181	XZ1205
441287	5422201	EG4181	XZ1206
442448	5405400	EG4181	XZ1207
446888	5457296	EG4181	XZ1208
447178	5461401	EG4181	XZ1209
446122	5445067	EG4181	XZ1210
445573	5436070	EG4181	XZ1211
448125	5454083	EG4181	XZ1212
446197	5444762	EG4181	XZ1213
446132	5451229	EG4181	XZ1731
447185	5457214	EG4181	XZ1732
446901	5454829	EG4181	XZ1733
451806	5342219	EG4181	YR88
446253	5403758	EG4181	ZZY0992
443918	5419799	EG4181	ZZY1034
445389	5456267	EG4181	ZZY1075
443771	5380427	EG4181	ZZY1123
446096	5455344	EG4181	ZZY1130
446092	5454927	EG4181	ZZY405
275	5447692	EG4207	EG4360
279	5447433	EG4207	EG4365
441088	5388518	EG4207	EG5612
441352	5366585	EG4207	EG5613
440810	5386324	EG4207	EG5614
131	5450284	EG4207	EG5715
111	5436735	EG4207	EG5784
443265	5400664	EG4207	EG6179
443486	5397081	EG4207	EG6257
446949	5407085	EG4207	EG6258
445667	5421268	EG4207	EG6259
447130	5408125	EG4207	EG6260
445843	5423481	EG4207	EG6261
446928	5405982	EG4207	EG6262
445891	5424566	EG4207	EG6263
451560	5324425	EG4207	EG6265
447348	5409806	EG4207	EG6266
446176	5412361	EG4207	EG6267
451516	5327563	EG4207	EG6268
449768	5309288	EG4207	EG6269
450044	5300417	EG4207	EG6270
447509	5413109	EG4207	EG6271
447464	5420470	EG4207	EG6272
446164	5425870	EG4207	EG6273
446251	5426345	EG4207	EG6274
446233	5427584	EG4207	EG6275
446304	5428054	EG4207	EG6276
443680	5398419	EG4207	EG6313
446410	5401326	EG4207	EG6329
67966	5399191	EG4207	GUN124
445874	5416963	EG4207	GXW21
446269	5421632	EG4207	GXW22
438207	5366787	EG4207	GXW23
446071	5418757	EG4207	GXW24
446252	5421486	EG4207	GXW25
443786	5393572	EG4207	GXW26
89992	5384462	EG4207	HK104
89870	5371899	EG4207	HK105
443633	5394554	EG4207	HPT1
486827	5291908	EG4207	HPT11
441151	5386267	EG4207	HPT12
445328	5387095	EG4207	HPT13
445517	5389599	EG4207	HPT16
480313	5281933	EG4207	HPT18
444860	5396556	EG4207	HPT19
446944	5384898	EG4207	HPT2
446089	5421863	EG4207	HPT21
445989	5419508	EG4207	HPT22
484297	5295753	EG4207	HPT23
484707	5298917	EG4207	HPT24
445937	5397518	EG4207	HPT28
447645	5403359	EG4207	HPT34
443571	5394683	EG4207	HPT37
446319	5391562	EG4207	HPT4
446520	5402341	EG4207	HPT42
445432	5389211	EG4207	HPT45
447528	5402078	EG4207	HPT52
445880	5409568	EG4207	HPT53
443791	5396764	EG4207	HPT54
445424	5415390	EG4207	HPT55
445093	5408789	EG4207	HPT58
445623	5410747	EG4207	HPT59
447039	5395284	EG4207	HPT6
445550	5413772	EG4207	HPT60
446074	5330826	EG4207	HPT62
446609	5398661	EG4207	HPT63
446339	5394577	EG4207	HPT7
446430	5390355	EG4207	HPT8
443457	5383556	EG4207	HPT9
57498	5387103	EG4207	JU1038
57364	5372007	EG4207	JU1041
57684	5393676	EG4207	JU1042
57149	5356819	EG4207	JU1043
56619	5329970	EG4207	JU1044
57199	5363766	EG4207	JU1045
57519	5377072	EG4207	JU1046
56681	5343761	EG4207	JU1047
57252	5367127	EG4207	JU1048
57310	5374209	EG4207	JU1049
76959	5338695	EG4207	JU1085
56980	5345918	EG4207	JU1205
56769	5340919	EG4207	JU1254
76805	5330989	EG4207	JU1257
56701	5332157	EG4207	JU1258
57770	5394100	EG4207	JU1259
57663	5378673	EG4207	JU1260
56908	5346800	EG4207	JU1261
57527	5388441	EG4207	JU1262
57637	5391487	EG4207	JU1263
57999	5408958	EG4207	JU1264
444171	5387304	EG4207	JU1337
442824	5366964	EG4207	JU1338
441093	5347796	EG4207	JU1339
439407	5326544	EG4207	JU1340
848585	5207508	EG4207	JU1341
438668	5319118	EG4207	JU1342
441497	5351843	EG4207	JU1343
444575	5407502	EG4207	JU1344
433852	5265819	EG4207	JU1345
437931	5323930	EG4207	JU1346
445633	5404567	EG4207	JU1347
844234	5208212	EG4207	JU1348
437950	5315052	EG4207	JU1375
56922	5365731	EG4207	JU1376
440696	5355753	EG4207	JU1377
446018	5404268	EG4207	JU1378
445283	5403342	EG4207	JU1392
446325	5405468	EG4207	JU1399
436357	5378655	EG4207	JU1424
445600	5393039	EG4207	JU1435
57133	5361839	EG4207	JU1467
56762	5349249	EG4207	JU1468
57191	5371595	EG4207	JU1469
57491	5392115	EG4207	JU1470
56472	5329053	EG4207	JU1471
57700	5398839	EG4207	JU1472
57146	5371408	EG4207	JU1473
57638	5394053	EG4207	JU1474
57541	5390828	EG4207	JU1496
56773	5347352	EG4207	JU1497
56952	5356572	EG4207	JU1498
57326	5379096	EG4207	JU1499
57488	5386366	EG4207	JU1500
57848	5404782	EG4207	JU1509
56625	5333472	EG4207	JU1529
57416	5370753	EG4207	JU1533
56802	5339130	EG4207	JU1542
57942	5401841	EG4207	JU1551
57735	5389106	EG4207	JU1556
57076	5360331	EG4207	JU1560
57679	5389706	EG4207	JU1561
57248	5366655	EG4207	JU1562
63172	5367726	EG4207	JU1564
443558	5410948	EG4207	JU1637
439000	5342482	EG4207	JU1638
57546	5385565	EG4207	JU1767
57415	5375229	EG4207	JU1775
57599	5387609	EG4207	JU1776
56672	5328823	EG4207	JU1784
57822	5400328	EG4207	JU1788
57630	5390701	EG4207	JU1789
57442	5379293	EG4207	JU1791
448240	5396029	EG4207	JU1794
445258	5402040	EG4207	JU1795
444241	5383208	EG4207	JU1799
444050	5384257	EG4207	JU1802
444129	5392248	EG4207	JU1814
438595	5367708	EG4207	JU1820
437129	5349944	EG4207	JU1822
436498	5343913	EG4207	JU1827
438447	5367356	EG4207	JU1828
440612	5389735	EG4207	JU1829
435713	5331897	EG4207	JU1830
439074	5372242	EG4207	JU1834
439598	5366689	EG4207	JU1884
444666	5377776	EG4207	JU1885
437065	5332266	EG4207	JU1907
442396	5399478	EG4207	JU1908
443830	5396797	EG4207	JU1909
443000	5381678	EG4207	JU1912
443631	5388873	EG4207	JU1913
441142	5382055	EG4207	JU1914
57327	5370950	EG4207	JU1987
57791	5395369	EG4207	JU1992
57199	5360913	EG4207	JU1993
57477	5379592	EG4207	JU1994
57663	5388957	EG4207	JU1995
57251	5374146	EG4207	JU1996
57717	5383577	EG4207	JU1997
57940	5405224	EG4207	JU1998
57553	5380521	EG4207	JU1999
57955	5406641	EG4207	JU2004
56712	5342987	EG4207	JU2032
438700	5368110	EG4207	JU2044
444122	5408213	EG4207	JU2045
442129	5399279	EG4207	JU2053
442467	5396101	EG4207	JU2054
447504	5284823	EG4207	JU2055
444944	5398153	EG4207	JU2056
451134	5351923	EG4207	JU2057
56961	5355793	EG4207	JU2101
57361	5361235	EG4207	JU2103
57755	5395150	EG4207	JU2105
346042	5287513	EG4207	JU2138
56841	5347694	EG4207	JU2142
57238	5380484	EG4207	JU2143
57589	5391803	EG4207	JU2144
56790	5347229	EG4207	JU2145
435788	5179242	EG4207	JU2160
449184	5324164	EG4207	JU2162
57293	5368087	EG4207	JU2164
347337	5310480	EG4207	JU2181
347252	5308650	EG4207	JU2182
345630	5285372	EG4207	JU2183
347297	5311484	EG4207	JU2184
347241	5308714	EG4207	JU2185
57110	5364651	EG4207	JU2206
56502	5322887	EG4207	JU2208
441884	5380117	EG4207	JU2214
450709	5299867	EG4207	JU2216
56965	5333785	EG4207	JU2217
57071	5352694	EG4207	JU2218
57247	5370388	EG4207	JU2219
57608	5374814	EG4207	JU2220
57545	5387201	EG4207	JU2221
57677	5393950	EG4207	JU2222
57347	5367046	EG4207	JU2223
57296	5370527	EG4207	JU2224
56989	5354870	EG4207	JU2225
57522	5384836	EG4207	JU2226
56905	5335949	EG4207	JU2227
57467	5377746	EG4207	JU2228
57823	5395323	EG4207	JU2229
57664	5392322	EG4207	JU2233
57710	5386253	EG4207	JU2247
56963	5338590	EG4207	JU2248
56967	5337678	EG4207	JU2252
57101	5359275	EG4207	JU2256
181422	5270051	EG4207	JU2457
448186	5311753	EG4207	JU2470
442603	5352992	EG4207	JU2471
441979	5371940	EG4207	JU2472
439267	5341487	EG4207	JU2473
441421	5386157	EG4207	JU2506
440888	5316553	EG4207	JU2507
440682	5375991	EG4207	JU2517
443812	5365211	EG4207	JU2518
57409	5370287	EG4207	JU2531
440964	5387918	EG4207	JU2533
60985	5338334	EG4207	JU2536
57133	5362910	EG4207	JU2555
57393	5363044	EG4207	JU2556
57793	5396746	EG4207	JU2562
57093	5356788	EG4207	JU2563
57554	5378046	EG4207	JU2567
441189	5384418	EG4207	JU2569
441715	5394971	EG4207	JU2573
57201	5372243	EG4207	JU2577
57808	5398808	EG4207	JU2579
57052	5364991	EG4207	JU2580
56619	5343431	EG4207	JU2582
56843	5342360	EG4207	JU2583
57541	5390333	EG4207	JU2584
56926	5355213	EG4207	JU2588
57443	5377350	EG4207	JU2590
56665	5338771	EG4207	JU2591
56741	5332493	EG4207	JU2594
57734	5384483	EG4207	JU2595
57192	5370475	EG4207	JU2596
440336	5357992	EG4207	JU2597
438557	5335889	EG4207	JU2618
56951	5351806	EG4207	JU2626
443869	5374071	EG4207	JU2747
444326	5391267	EG4207	JU2753
57740	5396851	EG4207	JU2754
57802	5390791	EG4207	JU2766
469589	5267413	EG4207	JU2767
57649	5387904	EG4207	JU2773
443654	5352833	EG4207	JU2777
57686	5390222	EG4207	JU2779
58076	5406856	EG4207	JU2780
53732	5390435	EG4207	JU2781
57964	5391992	EG4207	JU2783
57750	5385273	EG4207	JU2786
57311	5378404	EG4207	JU279
444801	5397288	EG4207	JU2791
56908	5327074	EG4207	JU2792
57546	5383103	EG4207	JU2793
441250	5374702	EG4207	JU2799
56988	5365660	EG4207	JU280
849072	5194150	EG4207	JU2801
469432	5263790	EG4207	JU2814
57771	5403043	EG4207	JU2823
56679	5338937	EG4207	JU2824
444657	5384927	EG4207	JU2835
446881	5410441	EG4207	JU2836
436345	5344808	EG4207	JU2849
438104	5365822	EG4207	JU2850
444357	5411064	EG4207	JU2861
57678	5393724	EG4207	JU2863
444706	5402130	EG4207	JU2868
53692	5398581	EG4207	JU2872
53909	5406809	EG4207	JU2873
57141	5357985	EG4207	JU2893
56906	5348947	EG4207	JU2894
57156	5350430	EG4207	JU2905
445081	5389084	EG4207	JU2910
57294	5375536	EG4207	JU296
467155	5239525	EG4207	JU3168
445074	5400778	EG4207	JU3171
848816	5193993	EG4207	JU3199
846797	5184419	EG4207	JU3200
846845	5175963	EG4207	JU3201
846297	5188191	EG4207	JU3202
844403	5165489	EG4207	JU3203
135038	5316128	EG4207	JU3204
845870	5184196	EG4207	JU3205
846077	5169415	EG4207	JU3206
442137	5360343	EG4207	JU3207
450888	5340832	EG4207	JU3237
64145	5411746	EG4207	JU3272
63844	5393727	EG4207	JU3273
57826	5396002	EG4207	JU3276
58037	5402941	EG4207	JU3278
57664	5389302	EG4207	JU3279
441454	5384721	EG4207	JU3281
439521	5391222	EG4207	JU3319
444135	5409985	EG4207	JU3321
438389	5379193	EG4207	JU3323
370736	5318634	EG4207	JU3326
443862	5408923	EG4207	JU3327
136761	5378913	EG4207	JU3416
63269	5367052	EG4207	JU3420
63618	5388041	EG4207	JU3422
58035	5404875	EG4207	JU348
57912	5380834	EG4207	JU349
57751	5397394	EG4207	JU350
57336	5363724	EG4207	JU351
58061	5408028	EG4207	JU352
58025	5400896	EG4207	JU353
57888	5398115	EG4207	JU354
57334	5374142	EG4207	JU355
57833	5401439	EG4207	JU357
57956	5406924	EG4207	JU358
57196	5367304	EG4207	JU372
58080	5414400	EG4207	JU373
56002	5307093	EG4207	JU374
57169	5368114	EG4207	JU375
57900	5405089	EG4207	JU377
56967	5354149	EG4207	JU378
58044	5400062	EG4207	JU3784
56702	5345977	EG4207	JU379
57892	5404097	EG4207	JU380
57702	5398928	EG4207	JU381
57901	5407645	EG4207	JU382
56954	5330680	EG4207	JU383
57892	5407939	EG4207	JU403
57552	5390889	EG4207	JU404
443703	5400048	EG4207	JU4041
443316	5401951	EG4207	JU4042
436112	5346482	EG4207	JU4049
57642	5385787	EG4207	JU405
436318	5350930	EG4207	JU4051
435157	5351493	EG4207	JU4058
430861	5266230	EG4207	JU4060
437250	5359542	EG4207	JU4062
435474	5321213	EG4207	JU4064
444131	5407739	EG4207	JU4080
441197	5361802	EG4207	JU4084
439514	5356691	EG4207	JU4097
440264	5373131	EG4207	JU4099
57128	5362216	EG4207	JU4288
57292	5361736	EG4207	JU439
57004	5357880	EG4207	JU441
57227	5362686	EG4207	JU516
439471	5383148	EG4207	JU725
443280	5393074	EG4207	JU726
57416	5387340	EG4207	JU757
442686	5385866	EG4207	JU793
57080	5359779	EG4207	JU794
57806	5396104	EG4207	JU795
57358	5374234	EG4207	JU796
57562	5366136	EG4207	JU797
57825	5392297	EG4207	JU835
57636	5389206	EG4207	JU836
58056	5413773	EG4207	JU837
57775	5392155	EG4207	JU838
57613	5390511	EG4207	JU839
57609	5384260	EG4207	JU840
57592	5373409	EG4207	JU841
57772	5395144	EG4207	JU842
57710	5386493	EG4207	JU843
57595	5381304	EG4207	JU844
57654	5382511	EG4207	JU845
58000	5410574	EG4207	JU846
57995	5399394	EG4207	MY2049
56894	5346366	EG4207	MY2132
442471	5392299	EG4207	MY2249
438708	5341318	EG4207	MY2250
442007	5386855	EG4207	MY2269
442214	5383969	EG4207	MY2270
444111	5410638	EG4207	MY2271
444280	5405335	EG4207	MY2281
439369	5355780	EG4207	MY2364
443256	5401341	EG4207	MY2716
442384	5388519	EG4207	MY2717
417236	5089675	EG4207	MY2725
442290	5388558	EG4207	MY2748
445288	5416531	EG4207	MY539
58146	5416308	EG4207	MY646
58141	5414356	EG4207	MY661
58208	5419544	EG4207	MY682
58054	5414805	EG4207	MY683
58145	5418742	EG4207	MY699
57828	5390844	EG4207	MY701
56649	5332861	EG4207	MY702
57669	5392475	EG4207	MY709
57880	5402313	EG4207	MY727
56588	5330872	EG4207	MY728
57457	5378214	EG4207	MY750
56776	5342490	EG4207	MY751
57876	5394130	EG4207	MY752
57074	5355997	EG4207	MY754
57436	5362334	EG4207	MY755
56662	5329281	EG4207	MY756
57682	5390212	EG4207	MY761
57714	5393282	EG4207	MY765
57760	5385000	EG4207	MY771
440247	5365813	EG4207	MY800
439803	5360157	EG4207	MY801
57996	5401116	EG4207	MY918
56726	5327838	EG4207	MY945
439590	5380083	EG4207	NIC100
430848	5277091	EG4207	NIC101
433585	5308130	EG4207	NIC103
57989	5404519	EG4207	NIC1047
57502	5371360	EG4207	NIC1048
442203	5358031	EG4207	NIC1050
438128	5314450	EG4207	NIC1052
441894	5351623	EG4207	NIC1053
437894	5291981	EG4207	NIC1054
445050	5379503	EG4207	NIC1055
443639	5363676	EG4207	NIC1056
444845	5372504	EG4207	NIC1057
439199	5315231	EG4207	NIC1058
442014	5353695	EG4207	NIC1059
434947	5324880	EG4207	NIC106
443436	5381798	EG4207	NIC1060
441064	5341718	EG4207	NIC1061
445514	5392295	EG4207	NIC1062
443619	5371148	EG4207	NIC1063
443853	5374072	EG4207	NIC1065
440643	5335658	EG4207	NIC1066
441640	5351057	EG4207	NIC1069
445566	5399574	EG4207	NIC107
57245	5341138	EG4207	NIC1072
435136	5326692	EG4207	NIC108
57676	5388300	EG4207	NIC1088
57106	5364083	EG4207	NIC1089
439425	5379698	EG4207	NIC109
57129	5341653	EG4207	NIC1090
57222	5329967	EG4207	NIC1100
444599	5382608	EG4207	NIC1103
442710	5385661	EG4207	NIC1104
437294	5314384	EG4207	NIC1106
438477	5327752	EG4207	NIC1117
439562	5347684	EG4207	NIC1118
441089	5361564	EG4207	NIC1123
444226	5354394	EG4207	NIC1124
441255	5326564	EG4207	NIC1125
441004	5329732	EG4207	NIC1131
431503	5237791	EG4207	NIC1134
437684	5275669	EG4207	NIC1135
444095	5361403	EG4207	NIC1138
436282	5273821	EG4207	NIC1139
442638	5358250	EG4207	NIC1141
441813	5335554	EG4207	NIC1143
447581	5417275	EG4207	NIC115
438698	5287132	EG4207	NIC1154
445352	5371755	EG4207	NIC1158
440240	5333964	EG4207	NIC116
447514	5419115	EG4207	NIC117
434143	5244839	EG4207	NIC1182
444948	5377945	EG4207	NIC1183
428697	5188510	EG4207	NIC1185
441876	5339067	EG4207	NIC1186
439022	5338026	EG4207	NIC1189
447361	5414602	EG4207	NIC119
443299	5357602	EG4207	NIC1190
442951	5389806	EG4207	NIC1202
440136	5354647	EG4207	NIC1203
440672	5362901	EG4207	NIC1204
449085	5305086	EG4207	NIC1205
437361	5321487	EG4207	NIC1206
442012	5377197	EG4207	NIC1217
442880	5386648	EG4207	NIC1218
440476	5359948	EG4207	NIC1219
444062	5248469	EG4207	NIC1220
434755	5295434	EG4207	NIC1221
448136	5432826	EG4207	NIC123
434000	5309676	EG4207	NIC1261
425450	5192013	EG4207	NIC1266
443537	5398086	EG4207	NIC1267
427902	5203656	EG4207	NIC1273
442103	5382464	EG4207	NIC1274
438835	5324089	EG4207	NIC1279
442808	5392244	EG4207	NIC1283
439270	5375352	EG4207	NIC1287
441801	5372982	EG4207	NIC1288
447088	5398840	EG4207	NIC1289
445056	5405714	EG4207	NIC1292
435860	5335339	EG4207	NIC1295
437969	5360117	EG4207	NIC1296
441539	5367112	EG4207	NIC1302
438682	5368369	EG4207	NIC1303
441104	5358197	EG4207	NIC1304
438819	5329177	EG4207	NIC1306
442123	5390437	EG4207	NIC1308
437390	5350710	EG4207	NIC1351
439945	5380617	EG4207	NIC1356
438639	5364963	EG4207	NIC1373
442191	5382700	EG4207	NIC1394
443799	5388129	EG4207	NIC1407
446512	5392475	EG4207	NIC1413
444562	5370685	EG4207	NIC1414
446589	5393750	EG4207	NIC1416
446912	5398483	EG4207	NIC1418
442934	5375720	EG4207	NIC1421
447704	5405445	EG4207	NIC1423
437734	5354543	EG4207	NIC1424
438758	5318398	EG4207	NIC1442
57921	5404124	EG4207	NIC146
437721	5355878	EG4207	NIC1479
434507	5315453	EG4207	NIC1480
428643	5249323	EG4207	NIC1481
438381	5361203	EG4207	NIC1482
431114	5278161	EG4207	NIC1483
438686	5365750	EG4207	NIC1485
58100	5414488	EG4207	NIC149
442996	5371008	EG4207	NIC1491
56177	5305189	EG4207	NIC151
443214	5379084	EG4207	NIC1524
443658	5376799	EG4207	NIC1525
445438	5402548	EG4207	NIC1527
446022	5409337	EG4207	NIC1528
444885	5385308	EG4207	NIC1529
57643	5400904	EG4207	NIC153
443247	5376807	EG4207	NIC1530
443552	5390378	EG4207	NIC1533
445532	5382457	EG4207	NIC1535
439048	5342883	EG4207	NIC1537
450549	5299525	EG4207	NIC1539
57923	5411282	EG4207	NIC154
426023	5323517	EG4207	NIC1540
57968	5407915	EG4207	NIC155
441216	5386849	EG4207	NIC1552
57935	5402333	EG4207	NIC156
450241	5295325	EG4207	NIC1562
56628	5323890	EG4207	NIC157
57771	5399502	EG4207	NIC158
424780	5293945	EG4207	NIC1589
451465	5310953	EG4207	NIC1590
426945	5320803	EG4207	NIC1591
425658	5304475	EG4207	NIC1593
451419	5320639	EG4207	NIC1595
450015	5301943	EG4207	NIC1598
57970	5412166	EG4207	NIC160
451357	5310092	EG4207	NIC1602
445203	5292513	EG4207	NIC1607
58056	5412128	EG4207	NIC161
57800	5399990	EG4207	NIC1610
57919	5400322	EG4207	NIC1618
58046	5415318	EG4207	NIC162
450886	5317603	EG4207	NIC1625
450548	5314736	EG4207	NIC1626
443739	5398952	EG4207	NIC1628
452282	5317628	EG4207	NIC1629
57764	5401142	EG4207	NIC163
450970	5318089	EG4207	NIC1630
450951	5304591	EG4207	NIC1631
56351	5339876	EG4207	NIC1632
56931	5381246	EG4207	NIC1633
61756	5400321	EG4207	NIC1634
61896	5407638	EG4207	NIC1635
58150	5414374	EG4207	NIC164
453868	5340459	EG4207	NIC1645
438590	5164999	EG4207	NIC1660
449041	5287984	EG4207	NIC1661
448563	5278405	EG4207	NIC1662
449313	5289807	EG4207	NIC1663
425257	5308362	EG4207	NIC1664
425505	5321016	EG4207	NIC1665
450349	5313371	EG4207	NIC1666
451183	5310044	EG4207	NIC1667
447734	5271176	EG4207	NIC1668
451337	5313617	EG4207	NIC1669
57962	5411739	EG4207	NIC167
450488	5307806	EG4207	NIC1681
442217	5399041	EG4207	NIC1688
57978	5413617	EG4207	NIC169
451177	5319144	EG4207	NIC1692
451992	5322682	EG4207	NIC1693
438455	5339185	EG4207	NIC17
57970	5407555	EG4207	NIC170
57824	5407458	EG4207	NIC171
58032	5414491	EG4207	NIC173
58197	5419345	EG4207	NIC174
58165	5418489	EG4207	NIC175
58180	5421531	EG4207	NIC178
57865	5405264	EG4207	NIC179
432695	5295780	EG4207	NIC18
58153	5419267	EG4207	NIC180
58273	5419116	EG4207	NIC181
57857	5407487	EG4207	NIC182
58050	5418473	EG4207	NIC185
57880	5404065	EG4207	NIC186
446739	5419077	EG4207	NIC187
446145	5414742	EG4207	NIC188
422794	5308574	EG4207	NIC19
447785	5422875	EG4207	NIC191
424909	5305182	EG4207	NIC20
58001	5411145	EG4207	NIC208
58132	5418562	EG4207	NIC209
58191	5415426	EG4207	NIC2093
56773	5335742	EG4207	NIC2096
58119	5408537	EG4207	NIC2097
58340	5418531	EG4207	NIC2098
419914	5251791	EG4207	NIC21
58249	5414057	EG4207	NIC2103
58101	5407931	EG4207	NIC2112
57388	5368448	EG4207	NIC2182
56910	5343221	EG4207	NIC2184
56324	5299272	EG4207	NIC2189
58018	5410957	EG4207	NIC2190
57378	5372252	EG4207	NIC2191
56686	5330891	EG4207	NIC2192
58077	5413557	EG4207	NIC2193
56892	5341466	EG4207	NIC2194
58197	5418589	EG4207	NIC2195
57053	5363518	EG4207	NIC2196
58057	5414579	EG4207	NIC2197
57397	5380538	EG4207	NIC2198
56537	5336585	EG4207	NIC2199
428230	5331090	EG4207	NIC22
57229	5370371	EG4207	NIC2200
440232	5383346	EG4207	NIC23
439701	5379544	EG4207	NIC2356
440852	5385229	EG4207	NIC2358
440470	5380994	EG4207	NIC2359
439731	5371170	EG4207	NIC2369
58145	5417657	EG4207	NIC243
434592	5267297	EG4207	NIC248
441281	5353269	EG4207	NIC250
444983	5418699	EG4207	NIC2521
444584	5413727	EG4207	NIC2522
444489	5412403	EG4207	NIC2526
445425	5423009	EG4207	NIC2527
57618	5379003	EG4207	NIC253
57579	5322255	EG4207	NIC254
440510	5387289	EG4207	NIC28
440690	5389038	EG4207	NIC29
440220	5379529	EG4207	NIC292
440450	5386008	EG4207	NIC30
439162	5371545	EG4207	NIC301
436887	5340087	EG4207	NIC302
438589	5365151	EG4207	NIC303
437776	5323798	EG4207	NIC309
429420	5256575	EG4207	NIC317
439595	5376031	EG4207	NIC32
439531	5376967	EG4207	NIC323
443136	5390811	EG4207	NIC325
445489	5386653	EG4207	NIC327
441694	5356595	EG4207	NIC329
447093	5387371	EG4207	NIC330
443302	5359463	EG4207	NIC331
442988	5349081	EG4207	NIC332
446718	5376565	EG4207	NIC333
443175	5393034	EG4207	NIC340
436904	5344198	EG4207	NIC341
444370	5406178	EG4207	NIC343
438392	5362671	EG4207	NIC358
440502	5386542	EG4207	NIC36
435256	5320183	EG4207	NIC362
437972	5353266	EG4207	NIC367
436332	5327980	EG4207	NIC368
440074	5376440	EG4207	NIC369
439864	5380755	EG4207	NIC37
440062	5375603	EG4207	NIC373
437842	5354103	EG4207	NIC377
438632	5367964	EG4207	NIC38
444588	5408888	EG4207	NIC392
57056	5338412	EG4207	NIC398
437848	5357976	EG4207	NIC399
440270	5385020	EG4207	NIC40
443258	5354494	EG4207	NIC400
425415	5173759	EG4207	NIC402
441126	5388046	EG4207	NIC419
420623	5147701	EG4207	NIC442
55328	5250603	EG4207	NIC498
58096	5416372	EG4207	NIC5
452988	5323745	EG4207	NIC504
446731	5270673	EG4207	NIC505
57805	5379208	EG4207	NIC507
55561	5247945	EG4207	NIC509
57459	5328667	EG4207	NIC510
443504	5220692	EG4207	NIC518
451378	5313087	EG4207	NIC519
440734	5334440	EG4207	NIC532
444509	5386824	EG4207	NIC541
446180	5412164	EG4207	NIC549
442692	5393962	EG4207	NIC552
443956	5383715	EG4207	NIC553
443886	5382748	EG4207	NIC554
442204	5377479	EG4207	NIC555
442572	5389812	EG4207	NIC556
438763	5334829	EG4207	NIC557
439833	5358139	EG4207	NIC558
437912	5312541	EG4207	NIC561
439896	5329171	EG4207	NIC574
444255	5383526	EG4207	NIC576
447133	5416144	EG4207	NIC578
432345	5250155	EG4207	NIC582
443480	5389048	EG4207	NIC583
447290	5414743	EG4207	NIC590
439277	5318888	EG4207	NIC593
437952	5308937	EG4207	NIC596
440183	5327799	EG4207	NIC597
435209	5266958	EG4207	NIC599
58165	5419174	EG4207	NIC6
446202	5411228	EG4207	NIC60
445146	5417426	EG4207	NIC61
439958	5362669	EG4207	NIC62
436230	5315683	EG4207	NIC63
445247	5401059	EG4207	NIC64
431912	5286446	EG4207	NIC65
440026	5382420	EG4207	NIC66
440791	5390335	EG4207	NIC67
430607	5273040	EG4207	NIC68
439470	5377130	EG4207	NIC69
440476	5386866	EG4207	NIC70
439587	5377707	EG4207	NIC71
440439	5386625	EG4207	NIC72
440045	5383052	EG4207	NIC73
437322	5343602	EG4207	NIC74
441600	5367932	EG4207	NIC745
439888	5381785	EG4207	NIC75
445702	5418911	EG4207	NIC757
439649	5328452	EG4207	NIC758
426550	5222024	EG4207	NIC76
439559	5376395	EG4207	NIC77
446779	5414681	EG4207	NIC776
446930	5412903	EG4207	NIC777
426804	5291195	EG4207	NIC778
448176	5267367	EG4207	NIC779
436298	5338581	EG4207	NIC78
439869	5381777	EG4207	NIC79
443115	5376762	EG4207	NIC790
443802	5374771	EG4207	NIC791
441663	5353608	EG4207	NIC792
446023	5416539	EG4207	NIC793
437911	5307042	EG4207	NIC795
445345	5413523	EG4207	NIC796
438348	5363492	EG4207	NIC80
445946	5413431	EG4207	NIC802
445896	5409583	EG4207	NIC803
451854	5322089	EG4207	NIC804
451656	5316554	EG4207	NIC805
451832	5318717	EG4207	NIC806
451386	5314853	EG4207	NIC807
450983	5328155	EG4207	NIC808
448178	5293679	EG4207	NIC809
439785	5381086	EG4207	NIC81
452154	5329527	EG4207	NIC810
441353	5361767	EG4207	NIC811
447654	5294887	EG4207	NIC812
450609	5322787	EG4207	NIC813
446741	5241040	EG4207	NIC814
451033	5331797	EG4207	NIC815
430759	5334729	EG4207	NIC816
429922	5323535	EG4207	NIC817
428463	5302556	EG4207	NIC818
433018	5189928	EG4207	NIC819
450081	5317709	EG4207	NIC820
444590	5402714	EG4207	NIC821
450303	5282614	EG4207	NIC822
450649	5318905	EG4207	NIC824
432080	5334752	EG4207	NIC825
452873	5325826	EG4207	NIC826
424734	5286047	EG4207	NIC827
429294	5341014	EG4207	NIC828
445397	5413112	EG4207	NIC829
439869	5380864	EG4207	NIC83
448196	5296458	EG4207	NIC839
439909	5381171	EG4207	NIC84
447096	5277320	EG4207	NIC850
439623	5378222	EG4207	NIC86
451686	5314470	EG4207	NIC863
449351	5293780	EG4207	NIC864
450300	5307709	EG4207	NIC865
440219	5383038	EG4207	NIC87
437591	5335854	EG4207	NIC871
450441	5294191	EG4207	NIC876
448798	5279926	EG4207	NIC877
447421	5273998	EG4207	NIC879
440417	5386374	EG4207	NIC88
437780	5343364	EG4207	NIC883
445604	5233288	EG4207	NIC884
436992	5334746	EG4207	NIC888
449707	5306535	EG4207	NIC889
440011	5383460	EG4207	NIC89
444843	5248987	EG4207	NIC890
441976	5253043	EG4207	NIC893
448423	5288072	EG4207	NIC896
451213	5322542	EG4207	NIC897
55196	5303983	EG4207	NIC899
438935	5350169	EG4207	NIC900
443343	5400575	EG4207	NIC901
437268	5330486	EG4207	NIC902
444036	5392181	EG4207	NIC906
426605	5208661	EG4207	NIC911
427638	5230456	EG4207	NIC914
437536	5353483	EG4207	NIC919
436902	5348947	EG4207	NIC93
439692	5379516	EG4207	NIC95
445729	5401203	EG4207	NIC96
440333	5386148	EG4207	NIC97
435106	5322854	EG4207	NIC973
438416	5364762	EG4207	NIC974
438665	5367571	EG4207	NIC979
432218	5289447	EG4207	NIC98
439677	5377945	EG4207	NIC981
430039	5260115	EG4207	NIC982
440924	5378511	EG4207	NIC984
438513	5361652	EG4207	NIC985
437244	5350822	EG4207	NIC998
445622	5416848	EG4207	PB420
5100	5076584	EG4207	PB800
58810	5357378	EG4207	PB826
59976	5420762	EG4207	PB857
59167	5380933	EG4207	PB858
59525	5399333	EG4207	PB859
444604	5420359	EG4207	PE887
444778	5362408	EG4207	QG1002
441906	5352903	EG4207	QG1005
442631	5366767	EG4207	QG1007
57970	5407402	EG4207	QG106
58015	5406134	EG4207	QG107
58135	5411872	EG4207	QG108
56611	5311268	EG4207	QG109
58266	5420249	EG4207	QG110
444164	5386141	EG4207	QG1100
442516	5365234	EG4207	QG1101
444014	5384045	EG4207	QG1102
442906	5371428	EG4207	QG1103
442265	5365429	EG4207	QG1104
444228	5387589	EG4207	QG1105
443603	5380354	EG4207	QG1106
440096	5339047	EG4207	QG1107
441564	5355312	EG4207	QG1108
440124	5339243	EG4207	QG1109
58061	5415433	EG4207	QG111
443884	5371359	EG4207	QG1111
439893	5335747	EG4207	QG1113
443476	5377884	EG4207	QG1114
57451	5373383	EG4207	QG112
443265	5374860	EG4207	QG1120
441635	5356303	EG4207	QG1124
442297	5354637	EG4207	QG1125
445649	5403130	EG4207	QG1126
438620	5313159	EG4207	QG1127
441636	5356502	EG4207	QG1128
444048	5385138	EG4207	QG1129
57459	5369110	EG4207	QG113
436098	5291492	EG4207	QG1130
439325	5324359	EG4207	QG1131
445260	5366719	EG4207	QG1132
442204	5331804	EG4207	QG1134
444124	5354505	EG4207	QG1139
56086	5292122	EG4207	QG114
444688	5374810	EG4207	QG1141
442187	5331432	EG4207	QG1142
438328	5299271	EG4207	QG1143
440627	5312866	EG4207	QG1144
445079	5366518	EG4207	QG1145
445489	5371106	EG4207	QG1146
444353	5356435	EG4207	QG1148
440484	5312620	EG4207	QG1149
56907	5347473	EG4207	QG115
445527	5371551	EG4207	QG1150
445573	5370863	EG4207	QG1151
443112	5343048	EG4207	QG1152
439986	5306076	EG4207	QG1153
443487	5345803	EG4207	QG1154
442881	5366407	EG4207	QG1155
443815	5351632	EG4207	QG1156
57761	5379614	EG4207	QG116
57688	5387509	EG4207	QG117
57517	5385382	EG4207	QG118
58004	5406553	EG4207	QG119
56618	5334266	EG4207	QG120
57970	5407527	EG4207	QG121
440711	5374246	EG4207	QG128
440550	5369729	EG4207	QG129
443196	5401660	EG4207	QG130
437702	5346303	EG4207	QG132
450412	5329862	EG4207	QG133
442114	5333599	EG4207	QG2615
443080	5345644	EG4207	QG2616
443772	5352872	EG4207	QG2617
440374	5312692	EG4207	QG2618
438408	5320331	EG4207	QG2621
440527	5345701	EG4207	QG2622
444663	5363002	EG4207	QG2623
446039	5377859	EG4207	QG2624
442539	5339550	EG4207	QG2630
438833	5295812	EG4207	QG2631
443514	5365096	EG4207	QG2639
447016	5391648	EG4207	QG2640
448097	5386929	EG4207	QG2641
446337	5379331	EG4207	QG2647
444928	5393219	EG4207	QG2648
441136	5323944	EG4207	QG2649
439330	5342871	EG4207	QG2657
436031	5259411	EG4207	QG2658
447055	5391340	EG4207	QG2659
447246	5392563	EG4207	QG2660
447473	5395475	EG4207	QG2663
447424	5395179	EG4207	QG2664
446774	5384524	EG4207	QG2665
442244	5335186	EG4207	QG2666
439652	5335543	EG4207	QG2667
444552	5363626	EG4207	QG2668
440306	5343290	EG4207	QG2669
431062	5236830	EG4207	QG2671
447287	5393490	EG4207	QG2673
439994	5350463	EG4207	QG2674
441423	5356326	EG4207	QG2677
440052	5339812	EG4207	QG2678
442480	5341815	EG4207	QG2682
440581	5358066	EG4207	QG2683
435220	5248164	EG4207	QG2684
443472	5343651	EG4207	QG2685
445937	5379454	EG4207	QG2686
438798	5294574	EG4207	QG2689
436978	5273046	EG4207	QG2690
441625	5357595	EG4207	QG2691
443641	5350642	EG4207	QG2692
444381	5394504	EG4207	QG2693
444119	5360160	EG4207	QG2694
443835	5356460	EG4207	QG2695
443617	5364081	EG4207	QG2714
441687	5333401	EG4207	QG2717
443875	5357494	EG4207	QG2718
442317	5349056	EG4207	QG2728
441436	5339916	EG4207	QG2729
439846	5319522	EG4207	QG2730
443411	5361368	EG4207	QG2731
438282	5301808	EG4207	QG2734
438039	5300277	EG4207	QG2735
443908	5369049	EG4207	QG2736
442295	5356186	EG4207	QG2737
443912	5375949	EG4207	QG2738
441964	5354646	EG4207	QG2739
438103	5309006	EG4207	QG2740
442314	5357833	EG4207	QG2741
442178	5353985	EG4207	QG2742
445936	5376764	EG4207	QG2752
443213	5359811	EG4207	QG2777
437976	5287630	EG4207	QG2778
443117	5348674	EG4207	QG2779
439953	5313361	EG4207	QG2780
446760	5390052	EG4207	QG2781
436454	5291358	EG4207	QG2782
440890	5333146	EG4207	QG2784
442540	5390110	EG4207	QG2814
442232	5385429	EG4207	QG2815
440668	5390047	EG4207	QG2819
442827	5413871	EG4207	QG2820
441306	5372641	EG4207	QG2848
443681	5401995	EG4207	QG2849
444731	5355488	EG4207	QG2880
443174	5395349	EG4207	QG2881
434979	5298328	EG4207	QG2882
438268	5340430	EG4207	QG2883
443881	5349821	EG4207	QG2884
440797	5310135	EG4207	QG2885
443403	5337549	EG4207	QG2886
445462	5362458	EG4207	QG2887
444861	5356928	EG4207	QG2888
442124	5315379	EG4207	QG2889
866859	5172788	EG4207	QG2890
866907	5176546	EG4207	QG2891
444566	5350684	EG4207	QG2892
869237	5200367	EG4207	QG2893
443824	5341567	EG4207	QG2894
439909	5336714	EG4207	QG2895
445380	5361560	EG4207	QG2900
445129	5358890	EG4207	QG2901
445686	5375661	EG4207	QG2902
443819	5344872	EG4207	QG2903
439975	5341532	EG4207	QG2906
863400	5179459	EG4207	QG2908
445252	5371428	EG4207	QG2909
441837	5392990	EG4207	QG2910
865575	5169238	EG4207	QG2919
856462	5083004	EG4207	QG2920
439942	5339908	EG4207	QG2921
442331	5368727	EG4207	QG2922
444192	5348976	EG4207	QG2923
438435	5275410	EG4207	QG2924
443594	5351965	EG4207	QG2925
443596	5352525	EG4207	QG2926
445420	5392539	EG4207	QG2963
444603	5383757	EG4207	QG2964
444107	5376676	EG4207	QG2966
441964	5359927	EG4207	QG2967
438822	5317088	EG4207	QG2968
445441	5392071	EG4207	QG2969
444042	5377300	EG4207	QG2970
443384	5366910	EG4207	QG2971
438579	5332939	EG4207	QG2972
444745	5391241	EG4207	QG2996
443453	5377150	EG4207	QG3002
442810	5368996	EG4207	QG3003
444072	5372547	EG4207	QG3004
444163	5385810	EG4207	QG3006
441972	5361027	EG4207	QG3012
443703	5365855	EG4207	QG3014
444339	5388761	EG4207	QG3015
443163	5369129	EG4207	QG3016
442617	5363618	EG4207	QG3017
443889	5377215	EG4207	QG3018
445218	5385196	EG4207	QG3019
445081	5395545	EG4207	QG3020
442496	5374690	EG4207	QG3025
440626	5354070	EG4207	QG3026
444008	5377660	EG4207	QG3028
442907	5367441	EG4207	QG3030
433356	5252146	EG4207	QG3031
443701	5378816	EG4207	QG3032
440945	5349114	EG4207	QG3033
443899	5376001	EG4207	QG3034
442930	5372433	EG4207	QG3039
440736	5370265	EG4207	QG3041
444643	5391151	EG4207	QG3043
444117	5384302	EG4207	QG3044
442743	5370122	EG4207	QG3045
444326	5387320	EG4207	QG3046
445204	5396080	EG4207	QG3053
445546	5394517	EG4207	QG3056
443387	5369823	EG4207	QG3057
444686	5385132	EG4207	QG3058
441079	5335631	EG4207	QG3527
92886	5406750	EG4207	QG3661
440131	5352290	EG4207	QG3783
438284	5319943	EG4207	QG3784
443550	5377790	EG4207	QG3787
435732	5291165	EG4207	QG3794
441911	5347750	EG4207	QG3796
441099	5338287	EG4207	QG3798
437460	5306194	EG4207	QG3801
436067	5280003	EG4207	QG3804
444474	5380515	EG4207	QG3810
443564	5370990	EG4207	QG3813
432178	5254885	EG4207	QG3815
438872	5344252	EG4207	QG3816
441679	5347439	EG4207	QG3819
436454	5278608	EG4207	QG3820
443105	5361623	EG4207	QG3822
445232	5386367	EG4207	QG3823
445281	5395069	EG4207	QG3825
437719	5316449	EG4207	QG3826
439709	5324612	EG4207	QG3827
438834	5315302	EG4207	QG3832
444247	5389025	EG4207	QG3837
442810	5362082	EG4207	QG3840
437066	5294265	EG4207	QG3841
442593	5375570	EG4207	QG3842
442869	5379623	EG4207	QG3851
442796	5383071	EG4207	QG3858
435246	5297619	EG4207	QG3861
440919	5339312	EG4207	QG3864
441197	5340716	EG4207	QG3866
441869	5345611	EG4207	QG3867
444789	5396625	EG4207	QG3874
446861	5407275	EG4207	QG3875
443126	5381879	EG4207	QG3876
446844	5407525	EG4207	QG3878
442453	5357200	EG4207	QG3879
445475	5405145	EG4207	QG3920
442881	5391845	EG4207	QG3921
444249	5404277	EG4207	QG3922
445028	5410449	EG4207	QG3923
446324	5401418	EG4207	QG3924
444993	5404909	EG4207	QG3925
445783	5405343	EG4207	QG3926
446071	5402386	EG4207	QG3927
442335	5365089	EG4207	QG3928
441123	5363363	EG4207	QG3929
440892	5359790	EG4207	QG3930
442616	5380183	EG4207	QG3931
444205	5397256	EG4207	QG3932
441022	5371214	EG4207	QG3933
854143	5112777	EG4207	QG4026
859291	5144936	EG4207	QG4027
862116	5172842	EG4207	QG4028
855136	5106349	EG4207	QG4029
855093	5110418	EG4207	QG4030
863059	5184307	EG4207	QG4031
863690	5159586	EG4207	QG4058
865056	5158183	EG4207	QG4059
867608	5181753	EG4207	QG4061
866450	5168863	EG4207	QG4062
868427	5188690	EG4207	QG4063
865000	5164193	EG4207	QG4064
869903	5199344	EG4207	QG4065
865327	5164639	EG4207	QG4066
870180	5203516	EG4207	QG4067
870162	5203116	EG4207	QG4068
863823	5146211	EG4207	QG4069
444795	5414817	EG4207	QG4070
443932	5403366	EG4207	QG4071
444378	5410335	EG4207	QG4072
442337	5382959	EG4207	QG4073
443483	5400895	EG4207	QG4074
443888	5403223	EG4207	QG4075
863700	5169466	EG4207	QG4093
863877	5154106	EG4207	QG4094
866237	5165397	EG4207	QG4095
869020	5191570	EG4207	QG4096
865871	5165647	EG4207	QG4097
868647	5186392	EG4207	QG4098
867549	5193125	EG4207	QG4099
861962	5130905	EG4207	QG4100
866348	5165290	EG4207	QG4101
864540	5158465	EG4207	QG4104
864522	5159303	EG4207	QG4112
866363	5171097	EG4207	QG4113
864067	5156068	EG4207	QG4114
864550	5161255	EG4207	QG4115
863999	5152456	EG4207	QG4116
866521	5178929	EG4207	QG4117
866167	5168726	EG4207	QG4118
862984	5140754	EG4207	QG4119
866714	5174837	EG4207	QG4120
867430	5182794	EG4207	QG4121
866891	5176451	EG4207	QG4122
865365	5165018	EG4207	QG4123
863503	5147000	EG4207	QG4128
866859	5175776	EG4207	QG4129
865443	5163484	EG4207	QG4130
867766	5185574	EG4207	QG4131
869272	5200105	EG4207	QG4132
865356	5165115	EG4207	QG4133
863201	5172694	EG4207	QG4206
862223	5165780	EG4207	QG4207
863930	5182222	EG4207	QG4208
864522	5152571	EG4207	QG4209
861935	5172905	EG4207	QG4210
864390	5150504	EG4207	QG4211
859989	5113543	EG4207	QG4212
863820	5145666	EG4207	QG4213
870542	5207880	EG4207	QG4214
867061	5172155	EG4207	QG4225
866069	5167185	EG4207	QG4231
865142	5172546	EG4207	QG4232
862755	5155220	EG4207	QG4233
449435	5398335	EG4207	QG4630
445239	5413917	EG4207	QG4637
446532	5391679	EG4207	QG4647
446287	5403799	EG4207	QG4648
377865	4529870	EG4207	QG4661
446191	5400617	EG4207	QG4681
447096	5413030	EG4207	QG4682
446956	5409484	EG4207	QG4683
446921	5392007	EG4207	QG4698
447680	5374558	EG4207	QG4700
449148	5389135	EG4207	QG4701
448535	5402986	EG4207	QG4706
448578	5389299	EG4207	QG4715
447901	5419582	EG4207	QG4718
449501	5400349	EG4207	QG4733
445900	5420988	EG4207	QG4742
446490	5405566	EG4207	QG4790
447654	5371197	EG4207	QG4805
443749	5405803	EG4207	QG4838
443876	5408326	EG4207	QG4847
445788	5418756	EG4207	QG4876
444785	5408396	EG4207	QG4880
445070	5412227	EG4207	QG4896
448400	5387638	EG4207	QG4924
447326	5365863	EG4207	QG4944
448125	5378114	EG4207	QG4947
447893	5398902	EG4207	QG4952
447496	5392093	EG4207	QG4953
445562	5393912	EG4207	QG4954
446539	5383713	EG4207	QG4956
446550	5406054	EG4207	QG4966
447118	5390247	EG4207	QG4968
446565	5406341	EG4207	QG4996
447036	5393602	EG4207	QG5008
446118	5401307	EG4207	QG5094
448758	5391281	EG4207	QG5103
445707	5383317	EG4207	QG5149
446419	5398545	EG4207	QG5150
446351	5396709	EG4207	QG5153
446190	5398591	EG4207	QG5166
448545	5389748	EG4207	QG5169
448773	5390269	EG4207	QG5170
445633	5394395	EG4207	QG5179
449124	5392445	EG4207	QG5180
445702	5397167	EG4207	QG5187
448991	5391459	EG4207	QG5197
449638	5398915	EG4207	QG5198
446959	5407815	EG4207	QG5205
444313	5382824	EG4207	QG5277
447139	5413954	EG4207	QG5284
447410	5415667	EG4207	QG5286
446301	5404492	EG4207	QG5290
447520	5396657	EG4207	QG5295
448041	5400145	EG4207	QG5300
446921	5408371	EG4207	QG5314
450225	5404744	EG4207	QG5348
448050	5399656	EG4207	QG5351
444973	5389131	EG4207	QG5369
444935	5386376	EG4207	QG5406
42251	5384442	EG4207	QG547
447987	5383623	EG4207	QG5471
448993	5393073	EG4207	QG5474
444852	5386891	EG4207	QG5485
446703	5411135	EG4207	QG5488
441143	5391787	EG4207	QG550
445778	5399201	EG4207	QG5506
447963	5401170	EG4207	QG5507
443735	5375671	EG4207	QG5512
445789	5399130	EG4207	QG5525
447887	5401135	EG4207	QG5531
447789	5399882	EG4207	QG5534
446346	5383596	EG4207	QG5539
448416	5388136	EG4207	QG5556
446650	5405802	EG4207	QG5577
447431	5406731	EG4207	QG5578
447298	5405519	EG4207	QG5579
447255	5370775	EG4207	QG5580
447949	5379635	EG4207	QG5581
448370	5384542	EG4207	QG5582
447916	5401413	EG4207	QG5589
445339	5388266	EG4207	QG5603
444292	5377237	EG4207	QG5604
446247	5390421	EG4207	QG5611
446379	5401382	EG4207	QG5612
446775	5406441	EG4207	QG5631
446283	5394136	EG4207	QG5632
447578	5408600	EG4207	QG5633
444341	5377732	EG4207	QG5657
27226	5359750	EG4207	QG570
27411	5380352	EG4207	QG571
26820	5334663	EG4207	QG572
26675	5303089	EG4207	QG573
25971	5250399	EG4207	QG574
27599	5411274	EG4207	QG575
26841	5312569	EG4207	QG576
27457	5402645	EG4207	QG577
26261	5266352	EG4207	QG578
27319	5361332	EG4207	QG579
443682	5385643	EG4207	QG580
27563	5412123	EG4207	QG581
53528	5390873	EG4207	QG584
53518	5392060	EG4207	QG585
53716	5409671	EG4207	QG586
53946	5423850	EG4207	QG587
54040	5425571	EG4207	QG588
54048	5425802	EG4207	QG589
444214	5396935	EG4207	QG700
445433	5371596	EG4207	QG723
442672	5339722	EG4207	QG724
444886	5363158	EG4207	QG725
443215	5366781	EG4207	QG726
442540	5344480	EG4207	QG727
442005	5345953	EG4207	QG728
435832	5288161	EG4207	QG730
440566	5319664	EG4207	QG731
441754	5354565	EG4207	QG733
439760	5290242	EG4207	QG734
443963	5359100	EG4207	QG735
442007	5357092	EG4207	QG736
442512	5369265	EG4207	QG737
443283	5356999	EG4207	QG738
442463	5372254	EG4207	QG739
446230	5377183	EG4207	QG740
442188	5358873	EG4207	QG741
441113	5346405	EG4207	QG742
443106	5369575	EG4207	QG743
438807	5325671	EG4207	QG744
439262	5327335	EG4207	QG745
438692	5318865	EG4207	QG746
440703	5352314	EG4207	QG747
441682	5363337	EG4207	QG748
434207	5273260	EG4207	QG749
439992	5341998	EG4207	QG750
444526	5386260	EG4207	QG752
439226	5332473	EG4207	QG753
441651	5363392	EG4207	QG754
440974	5355029	EG4207	QG755
441424	5353990	EG4207	QG756
434209	5248864	EG4207	QG757
440232	5344657	EG4207	QG758
436614	5303794	EG4207	QG759
437380	5320172	EG4207	QG760
439759	5348294	EG4207	QG761
441309	5359232	EG4207	QG762
440783	5353202	EG4207	QG763
438677	5321875	EG4207	QG764
439869	5330123	EG4207	QG765
439193	5335572	EG4207	QG766
437503	5302022	EG4207	QG767
434310	5263090	EG4207	QG769
441935	5320406	EG4207	QG770
442775	5364842	EG4207	QG771
438108	5311743	EG4207	QG773
442576	5338493	EG4207	QG774
441679	5330570	EG4207	QG775
439907	5351573	EG4207	QG776
443053	5340295	EG4207	QG777
442122	5322568	EG4207	QG778
423355	5326327	EG4207	QG779
444205	5377667	EG4207	QG780
444673	5368262	EG4207	QG781
433681	5227424	EG4207	QG782
444343	5347476	EG4207	QG783
445810	5373846	EG4207	QG784
445088	5358437	EG4207	QG785
441733	5355966	EG4207	QG786
443821	5337832	EG4207	QG787
440535	5350434	EG4207	QG788
444227	5340524	EG4207	QG789
437198	5299052	EG4207	QG790
445404	5361777	EG4207	QG791
439554	5332135	EG4207	QG792
442466	5343725	EG4207	QG793
439058	5332512	EG4207	QG794
440953	5356422	EG4207	QG795
443880	5374279	EG4207	QG796
441457	5359123	EG4207	QG797
440062	5311720	EG4207	QG798
440828	5338889	EG4207	QG799
444129	5366023	EG4207	QG802
432673	5242348	EG4207	QG803
441829	5353167	EG4207	QG804
437867	5300985	EG4207	QG805
440811	5356756	EG4207	QG806
441923	5336530	EG4207	QG807
442611	5346969	EG4207	QG808
444957	5378401	EG4207	QG809
443660	5346661	EG4207	QG810
440535	5328290	EG4207	QG811
436461	5301350	EG4207	QG812
443353	5355697	EG4207	QG813
442194	5337103	EG4207	QG814
441695	5348985	EG4207	QG815
442756	5331392	EG4207	QG816
440823	5338321	EG4207	QG819
440003	5306929	EG4207	QG822
439969	5322079	EG4207	QG824
443123	5359859	EG4207	QG825
442830	5352275	EG4207	QG826
439982	5308825	EG4207	QG827
439302	5325007	EG4207	QG828
440120	5335201	EG4207	QG829
445617	5387454	EG4207	QG830
439590	5301571	EG4207	QG831
439420	5296377	EG4207	QG832
439301	5303428	EG4207	QG833
440991	5350832	EG4207	QG854
445881	5364060	EG4207	QG855
443378	5351124	EG4207	QG856
446587	5389247	EG4207	QG857
446012	5366336	EG4207	QG858
442262	5320835	EG4207	QG859
432693	5260895	EG4207	QG860
442447	5342994	EG4207	QG861
445039	5350549	EG4207	QG864
445554	5376067	EG4207	QG865
444250	5384173	EG4207	QG866
442033	5348625	EG4207	QG867
441207	5341832	EG4207	QG868
439377	5325943	EG4207	QG869
442339	5371381	EG4207	QG870
441372	5359199	EG4207	QG872
435511	5285811	EG4207	QG873
445199	5378533	EG4207	QG874
437747	5277930	EG4207	QG875
436617	5295173	EG4207	QG876
440542	5318051	EG4207	QG877
440288	5328418	EG4207	QG878
444488	5368736	EG4207	QG879
433535	5253962	EG4207	QG880
439775	5347761	EG4207	QG881
438172	5308085	EG4207	QG882
440726	5336237	EG4207	QG883
437861	5305536	EG4207	QG884
440307	5330020	EG4207	QG885
441184	5340471	EG4207	QG886
443912	5372091	EG4207	QG887
443071	5359629	EG4207	QG888
439834	5327687	EG4207	QG889
438972	5317109	EG4207	QG890
443671	5368757	EG4207	QG923
441479	5359595	EG4207	QG924
441424	5356838	EG4207	QG925
444401	5353076	EG4207	QG926
440129	5365583	EG4207	QG927
438595	5312885	EG4207	QG928
443068	5373088	EG4207	QG930
442864	5374044	EG4207	QG931
439857	5335462	EG4207	QG932
440124	5345614	EG4207	QG933
440856	5314047	EG4207	QG934
443173	5356302	EG4207	QG936
443442	5359275	EG4207	QG937
444681	5380286	EG4207	QG938
443136	5379591	EG4207	QG939
438553	5310681	EG4207	QG941
439837	5327647	EG4207	QG944
437380	5304226	EG4207	QG945
442084	5359401	EG4207	QG946
444285	5373853	EG4207	QG947
440242	5341320	EG4207	QG948
444461	5391655	EG4207	QG949
441655	5361426	EG4207	QG950
444598	5395661	EG4207	QG951
440238	5315340	EG4207	QG952
444515	5379014	EG4207	QG973
444395	5390149	EG4207	QG977
443645	5370225	EG4207	QG978
444880	5360837	EG4207	QG979
446314	5361827	EG4207	QG980
442327	5353838	EG4207	QG982
437100	5293266	EG4207	QG983
440114	5330910	EG4207	QG985
443664	5383612	EG4207	QG986
438383	5315228	EG4207	QG988
440557	5334657	EG4207	QG991
441003	5340083	EG4207	QG992
442857	5341531	EG4207	QG993
445086	5384240	EG4207	QG994
446658	5391062	EG4207	QG995
442011	5366049	EG4207	QG996
443663	5367895	EG4207	QG997
444400	5392137	EG4207	QG998
348518	5334804	EG4207	QR24
349033	5334050	EG4207	QR25
447367	5451346	EG4207	QX1410
59807	5403038	EG4207	QX1414
58868	5354826	EG4207	QX1545
36595	5303416	EG4207	QX1547
441921	5390681	EG4207	QX1795
442335	5376250	EG4207	QX1796
446047	5268632	EG4207	QX1797
402568	5252122	EG4207	QX1798
437620	5314500	EG4207	QX1800
443721	5406810	EG4207	QX1801
442357	5400516	EG4207	QX1802
444098	5394322	EG4207	QX1803
440994	5353532	EG4207	QX1804
62227	5408079	EG4207	SOW18
63563	5402767	EG4207	SOW21
57496	5404267	EG4207	SOW22
443635	5402075	EG4207	TT3407
444683	5418944	EG4207	TT3408
445037	5418558	EG4207	TT3411
452545	5329616	EG4207	TWN1772
426678	5320910	EG4207	TWN1824
420316	5244584	EG4207	TWN1899
451855	5329188	EG4207	TWN1907
449347	5301681	EG4207	TWN2919
447468	5258839	EG4207	TWN3077
451674	5328358	EG4207	UH1
444920	5362674	EG4207	VSL2201
849057	5215104	EG4207	VSL2207
442867	5354745	EG4207	VSL2208
849083	5210777	EG4207	VSL2209
445441	5399517	EG4207	VSL2210
444690	5373462	EG4207	VSL2211
445163	5406688	EG4207	VSL2212
445051	5380218	EG4207	VSL2213
444440	5379365	EG4207	VSL2215
446310	5380109	EG4207	VSL2216
448117	5362401	EG4207	VSL2217
445500	5393974	EG4207	VSL2219
439929	5361571	EG4207	VT847
369064	5339872	EG4207	VX34
444869	5406198	EG4207	XZ1204
439823	5380731	EG4207	XZ1205
439788	5385856	EG4207	XZ1206
441097	5368332	EG4207	XZ1207
445549	5419446	EG4207	XZ1208
445853	5423538	EG4207	XZ1209
444844	5407773	EG4207	XZ1210
444142	5399095	EG4207	XZ1211
446810	5416565	EG4207	XZ1212
444870	5407007	EG4207	XZ1213
444857	5414284	EG4207	XZ1731
445810	5419447	EG4207	XZ1732
445533	5416956	EG4207	XZ1733
449906	5310351	EG4207	YR88
444707	5369859	EG4207	ZZY0992
442736	5384254	EG4207	ZZY1034
444138	5419221	EG4207	ZZY1075
442330	5347036	EG4207	ZZY1123
444833	5418319	EG4207	ZZY1130
444724	5417712	EG4207	ZZY405
132	5488160	EG4360	EG4365
444601	5429833	EG4360	EG5612
444630	5406027	EG4360	EG5613
444328	5427408	EG4360	EG5614
307	5491998	EG4360	EG5715
308	5477134	EG4360	EG5784
446628	5441218	EG4360	EG6179
446808	5437519	EG4360	EG6257
450477	5448765	EG4360	EG6258
449225	5463896	EG4360	EG6259
450730	5450505	EG4360	EG6260
449428	5466264	EG4360	EG6261
450467	5447710	EG4360	EG6262
449477	5467218	EG4360	EG6263
454801	5362745	EG4360	EG6265
451003	5452340	EG4360	EG6266
449730	5454110	EG4360	EG6267
454736	5366014	EG4360	EG6268
452678	5344120	EG4360	EG6269
453163	5337640	EG4360	EG6270
451047	5455302	EG4360	EG6271
451055	5462884	EG4360	EG6272
449792	5469039	EG4360	EG6273
449790	5469082	EG4360	EG6274
449777	5470454	EG4360	EG6275
449983	5471541	EG4360	EG6276
447101	5439518	EG4360	EG6313
449866	5442713	EG4360	EG6329
68422	5431495	EG4360	GUN124
449390	5459113	EG4360	GXW21
449842	5464058	EG4360	GXW22
441436	5405221	EG4360	GXW23
449608	5461087	EG4360	GXW24
449811	5463987	EG4360	GXW25
447096	5433670	EG4360	GXW26
90683	5418606	EG4360	HK104
90531	5402210	EG4360	HK105
447264	5436015	EG4360	HPT1
490206	5329764	EG4360	HPT11
444696	5428291	EG4360	HPT12
448840	5428399	EG4360	HPT13
449061	5431085	EG4360	HPT16
483585	5317993	EG4360	HPT18
448310	5437843	EG4360	HPT19
450552	5426366	EG4360	HPT2
449658	5464479	EG4360	HPT21
449500	5461567	EG4360	HPT22
487791	5333933	EG4360	HPT23
488283	5337639	EG4360	HPT24
449567	5439697	EG4360	HPT28
451285	5446279	EG4360	HPT34
447206	5436253	EG4360	HPT37
449840	5433312	EG4360	HPT4
450171	5445105	EG4360	HPT42
448979	5430776	EG4360	HPT45
451053	5443770	EG4360	HPT52
449402	5451727	EG4360	HPT53
447283	5438539	EG4360	HPT54
448951	5457569	EG4360	HPT55
448593	5450574	EG4360	HPT58
449098	5452779	EG4360	HPT59
450588	5437196	EG4360	HPT6
449129	5456436	EG4360	HPT60
449417	5369447	EG4360	HPT62
450066	5439895	EG4360	HPT63
449819	5436376	EG4360	HPT7
449931	5431700	EG4360	HPT8
446936	5425017	EG4360	HPT9
57873	5417620	EG4360	JU1038
57757	5401365	EG4360	JU1041
58066	5424638	EG4360	JU1042
57530	5384947	EG4360	JU1043
56977	5356815	EG4360	JU1044
57574	5392278	EG4360	JU1045
57930	5406373	EG4360	JU1046
57047	5371350	EG4360	JU1047
57645	5396172	EG4360	JU1048
57705	5403815	EG4360	JU1049
77459	5366348	EG4360	JU1085
57352	5372995	EG4360	JU1205
57133	5367991	EG4360	JU1254
77343	5359234	EG4360	JU1257
57069	5358932	EG4360	JU1258
58204	5425199	EG4360	JU1259
58069	5409139	EG4360	JU1260
57266	5374591	EG4360	JU1261
57946	5419522	EG4360	JU1262
58042	5423949	EG4360	JU1263
58424	5444814	EG4360	JU1264
447540	5427031	EG4360	JU1337
446115	5405970	EG4360	JU1338
444244	5385484	EG4360	JU1339
442492	5363766	EG4360	JU1340
853502	5241921	EG4360	JU1341
441763	5356054	EG4360	JU1342
444669	5390011	EG4360	JU1343
448050	5448737	EG4360	JU1344
437155	5305155	EG4360	JU1345
441025	5360899	EG4360	JU1346
449085	5445550	EG4360	JU1347
849062	5241519	EG4360	JU1348
441009	5353410	EG4360	JU1375
57293	5395713	EG4360	JU1376
443884	5394674	EG4360	JU1377
449418	5445296	EG4360	JU1378
448694	5443890	EG4360	JU1392
449769	5447091	EG4360	JU1399
439542	5417638	EG4360	JU1424
448931	5432875	EG4360	JU1435
57475	5389570	EG4360	JU1467
57102	5376994	EG4360	JU1468
57564	5400520	EG4360	JU1469
57872	5422744	EG4360	JU1470
56816	5355388	EG4360	JU1471
58111	5430407	EG4360	JU1472
57519	5399883	EG4360	JU1473
58035	5424867	EG4360	JU1474
57925	5421914	EG4360	JU1496
57146	5375253	EG4360	JU1497
57331	5384771	EG4360	JU1498
57710	5408159	EG4360	JU1499
57859	5417195	EG4360	JU1500
58279	5437489	EG4360	JU1509
56975	5360929	EG4360	JU1529
57773	5400015	EG4360	JU1533
57148	5366314	EG4360	JU1542
58390	5435131	EG4360	JU1551
58102	5419935	EG4360	JU1556
57432	5389006	EG4360	JU1560
58086	5419773	EG4360	JU1561
57597	5395364	EG4360	JU1562
63555	5395678	EG4360	JU1564
446956	5451783	EG4360	JU1637
442237	5381134	EG4360	JU1638
57917	5415792	EG4360	JU1767
57788	5403834	EG4360	JU1775
57964	5417614	EG4360	JU1776
56997	5355439	EG4360	JU1784
58192	5433090	EG4360	JU1788
58011	5421159	EG4360	JU1789
57834	5409427	EG4360	JU1791
451618	5436038	EG4360	JU1794
448546	5442458	EG4360	JU1795
447549	5423020	EG4360	JU1799
447271	5423619	EG4360	JU1802
447471	5432518	EG4360	JU1814
441939	5406557	EG4360	JU1820
440281	5387533	EG4360	JU1822
439689	5381482	EG4360	JU1827
441690	5405785	EG4360	JU1828
444058	5430328	EG4360	JU1829
438832	5369056	EG4360	JU1830
442368	5410960	EG4360	JU1834
442886	5406366	EG4360	JU1884
448038	5418073	EG4360	JU1885
440186	5370573	EG4360	JU1907
445663	5439376	EG4360	JU1908
447007	5436064	EG4360	JU1909
446291	5420889	EG4360	JU1912
446993	5428582	EG4360	JU1913
444345	5421092	EG4360	JU1914
57693	5400121	EG4360	JU1987
58185	5426770	EG4360	JU1992
57589	5389311	EG4360	JU1993
57860	5409183	EG4360	JU1994
58069	5419989	EG4360	JU1995
57604	5404106	EG4360	JU1996
58116	5413814	EG4360	JU1997
58364	5438822	EG4360	JU1998
57914	5410602	EG4360	JU1999
58387	5440221	EG4360	JU2004
57040	5370772	EG4360	JU2032
441959	5406522	EG4360	JU2044
447513	5449042	EG4360	JU2045
445465	5439234	EG4360	JU2053
445769	5435856	EG4360	JU2054
450276	5317994	EG4360	JU2055
448292	5438459	EG4360	JU2056
454358	5389705	EG4360	JU2057
57337	5385937	EG4360	JU2101
57729	5389795	EG4360	JU2103
58195	5427330	EG4360	JU2105
348098	5318776	EG4360	JU2138
57186	5375770	EG4360	JU2142
57642	5410708	EG4360	JU2143
57985	5422445	EG4360	JU2144
57137	5376120	EG4360	JU2145
438760	5213208	EG4360	JU2160
452379	5360967	EG4360	JU2162
57688	5397770	EG4360	JU2164
349480	5343310	EG4360	JU2181
349386	5341144	EG4360	JU2182
347694	5316563	EG4360	JU2183
349461	5344432	EG4360	JU2184
349399	5341380	EG4360	JU2185
57456	5393387	EG4360	JU2206
56864	5350121	EG4360	JU2208
445106	5419209	EG4360	JU2214
453532	5334235	EG4360	JU2216
57343	5361545	EG4360	JU2217
57449	5380422	EG4360	JU2218
57618	5399829	EG4360	JU2219
57982	5404668	EG4360	JU2220
57926	5418564	EG4360	JU2221
58088	5426375	EG4360	JU2222
57725	5396489	EG4360	JU2223
57675	5400618	EG4360	JU2224
57355	5383777	EG4360	JU2225
57926	5415860	EG4360	JU2226
57241	5363245	EG4360	JU2227
57849	5407433	EG4360	JU2228
58220	5426362	EG4360	JU2229
58049	5424350	EG4360	JU2233
58120	5417287	EG4360	JU2247
57315	5366042	EG4360	JU2248
57298	5364859	EG4360	JU2252
57472	5388669	EG4360	JU2256
183230	5304477	EG4360	JU2457
451371	5348426	EG4360	JU2470
445848	5391679	EG4360	JU2471
445185	5411088	EG4360	JU2472
442346	5379876	EG4360	JU2473
444659	5425592	EG4360	JU2506
443913	5352963	EG4360	JU2507
443909	5415182	EG4360	JU2517
447075	5404073	EG4360	JU2518
57796	5399626	EG4360	JU2531
444264	5427476	EG4360	JU2533
61375	5366248	EG4360	JU2536
57489	5392223	EG4360	JU2555
57782	5392566	EG4360	JU2556
58231	5428278	EG4360	JU2562
57495	5385001	EG4360	JU2563
57967	5407611	EG4360	JU2567
444430	5424017	EG4360	JU2569
445045	5434838	EG4360	JU2573
57608	5402683	EG4360	JU2577
58212	5430675	EG4360	JU2579
57404	5394577	EG4360	JU2580
56979	5371893	EG4360	JU2582
57213	5370322	EG4360	JU2583
57941	5422078	EG4360	JU2584
57292	5383580	EG4360	JU2588
57835	5408387	EG4360	JU2590
57045	5366377	EG4360	JU2591
57109	5359670	EG4360	JU2594
58116	5414640	EG4360	JU2595
57550	5399692	EG4360	JU2596
443655	5396530	EG4360	JU2597
441711	5373599	EG4360	JU2618
57324	5380947	EG4360	JU2626
447179	5413826	EG4360	JU2747
447772	5431953	EG4360	JU2753
58133	5429269	EG4360	JU2754
58200	5422424	EG4360	JU2766
472809	5301574	EG4360	JU2767
58077	5418940	EG4360	JU2773
446886	5391058	EG4360	JU2777
58073	5420772	EG4360	JU2779
58521	5440459	EG4360	JU2780
54138	5421374	EG4360	JU2781
58395	5423188	EG4360	JU2783
58142	5414430	EG4360	JU2786
57702	5408335	EG4360	JU279
448225	5437972	EG4360	JU2791
57258	5354203	EG4360	JU2792
57922	5413115	EG4360	JU2793
444573	5414783	EG4360	JU2799
57351	5394887	EG4360	JU280
853805	5227187	EG4360	JU2801
472554	5297231	EG4360	JU2814
58192	5436174	EG4360	JU2823
57030	5364831	EG4360	JU2824
447952	5424682	EG4360	JU2835
450411	5452649	EG4360	JU2836
439547	5383234	EG4360	JU2849
441342	5404445	EG4360	JU2850
447774	5452302	EG4360	JU2861
58083	5424196	EG4360	JU2863
447901	5441589	EG4360	JU2868
54039	5430863	EG4360	JU2872
54302	5438639	EG4360	JU2873
57527	5386595	EG4360	JU2893
57263	5376245	EG4360	JU2894
57526	5378628	EG4360	JU2905
448505	5429576	EG4360	JU2910
57669	5404997	EG4360	JU296
470215	5272367	EG4360	JU3168
448574	5441958	EG4360	JU3171
853594	5227235	EG4360	JU3199
851454	5216823	EG4360	JU3200
851550	5208176	EG4360	JU3201
851068	5221484	EG4360	JU3202
848974	5196979	EG4360	JU3203
135809	5344792	EG4360	JU3204
850585	5217062	EG4360	JU3205
850767	5201289	EG4360	JU3206
445451	5400322	EG4360	JU3207
454133	5378404	EG4360	JU3237
64632	5447364	EG4360	JU3272
64298	5426704	EG4360	JU3273
58227	5426762	EG4360	JU3276
58429	5436005	EG4360	JU3278
58073	5420345	EG4360	JU3279
444784	5424948	EG4360	JU3281
442828	5431393	EG4360	JU3319
447370	5449862	EG4360	JU3321
441577	5417872	EG4360	JU3323
373178	5352704	EG4360	JU3326
447222	5449727	EG4360	JU3327
137649	5414255	EG4360	JU3416
63674	5396930	EG4360	JU3420
64069	5419525	EG4360	JU3422
58453	5437174	EG4360	JU348
58326	5412777	EG4360	JU349
58123	5429699	EG4360	JU350
57721	5391066	EG4360	JU351
58483	5440624	EG4360	JU352
58460	5433230	EG4360	JU353
58312	5429862	EG4360	JU354
57715	5403988	EG4360	JU355
58265	5432861	EG4360	JU357
58380	5441529	EG4360	JU358
57545	5396376	EG4360	JU372
58529	5451838	EG4360	JU373
56352	5333019	EG4360	JU374
57562	5398213	EG4360	JU375
58325	5436892	EG4360	JU377
57341	5384377	EG4360	JU378
58529	5437349	EG4360	JU3784
57079	5373539	EG4360	JU379
58333	5435993	EG4360	JU380
58119	5431435	EG4360	JU381
58323	5441735	EG4360	JU382
57319	5356917	EG4360	JU383
58320	5440382	EG4360	JU403
57931	5421619	EG4360	JU404
446983	5439984	EG4360	JU4041
446553	5442026	EG4360	JU4042
439230	5384089	EG4360	JU4049
58079	5416077	EG4360	JU405
439548	5389006	EG4360	JU4051
438313	5389591	EG4360	JU4058
433860	5302313	EG4360	JU4060
440355	5397469	EG4360	JU4062
438611	5358215	EG4360	JU4064
447550	5448285	EG4360	JU4080
444416	5400399	EG4360	JU4084
442718	5394859	EG4360	JU4097
443487	5412529	EG4360	JU4099
57481	5390498	EG4360	JU4288
57672	5390484	EG4360	JU439
57375	5387542	EG4360	JU441
57583	5391846	EG4360	JU516
442700	5422194	EG4360	JU725
446585	5432911	EG4360	JU726
57800	5418116	EG4360	JU757
445960	5425400	EG4360	JU793
57408	5388499	EG4360	JU794
58203	5426874	EG4360	JU795
57764	5405332	EG4360	JU796
57951	5394728	EG4360	JU797
58258	5422614	EG4360	JU835
58025	5418692	EG4360	JU836
58505	5449778	EG4360	JU837
58183	5422581	EG4360	JU838
57996	5421892	EG4360	JU839
58020	5413742	EG4360	JU840
58001	5402679	EG4360	JU841
58190	5426024	EG4360	JU842
58120	5417974	EG4360	JU843
57995	5411076	EG4360	JU844
58052	5411987	EG4360	JU845
58448	5444470	EG4360	JU846
58431	5430296	EG4360	MY2049
57268	5374240	EG4360	MY2132
445780	5432203	EG4360	MY2249
441861	5380114	EG4360	MY2250
445373	5427366	EG4360	MY2269
445458	5423969	EG4360	MY2270
447542	5451571	EG4360	MY2271
447633	5445945	EG4360	MY2281
442575	5394895	EG4360	MY2364
446634	5442076	EG4360	MY2716
445708	5428430	EG4360	MY2717
420388	5127884	EG4360	MY2725
445612	5428683	EG4360	MY2748
448805	5458789	EG4360	MY539
58600	5455649	EG4360	MY646
58588	5451699	EG4360	MY661
58691	5460030	EG4360	MY682
58512	5451432	EG4360	MY683
58609	5457476	EG4360	MY699
58240	5421572	EG4360	MY701
57004	5358891	EG4360	MY702
58040	5423024	EG4360	MY709
58268	5434425	EG4360	MY727
56915	5357845	EG4360	MY728
57827	5407354	EG4360	MY750
57107	5369454	EG4360	MY751
58258	5425806	EG4360	MY752
57427	5383958	EG4360	MY754
57826	5389887	EG4360	MY755
56979	5356420	EG4360	MY756
58065	5421396	EG4360	MY761
58119	5424547	EG4360	MY765
58164	5414653	EG4360	MY771
443533	5405482	EG4360	MY800
443057	5399538	EG4360	MY801
58387	5432200	EG4360	MY918
57097	5354318	EG4360	MY945
442990	5419759	EG4360	NIC100
433830	5312911	EG4360	NIC101
436686	5344925	EG4360	NIC103
58419	5438864	EG4360	NIC1047
57903	5400589	EG4360	NIC1048
445484	5396773	EG4360	NIC1050
441342	5351849	EG4360	NIC1052
445143	5390217	EG4360	NIC1053
441010	5329585	EG4360	NIC1054
448485	5419609	EG4360	NIC1055
446916	5402243	EG4360	NIC1056
448166	5411827	EG4360	NIC1057
442353	5352975	EG4360	NIC1058
445234	5392176	EG4360	NIC1059
438019	5361681	EG4360	NIC106
446818	5421317	EG4360	NIC1060
444257	5380255	EG4360	NIC1061
448912	5432753	EG4360	NIC1062
446880	5410314	EG4360	NIC1063
447137	5413357	EG4360	NIC1065
443958	5374636	EG4360	NIC1066
444973	5391133	EG4360	NIC1069
448969	5440444	EG4360	NIC107
57594	5369586	EG4360	NIC1072
438238	5363593	EG4360	NIC108
58047	5419253	EG4360	NIC1088
57476	5392942	EG4360	NIC1089
442897	5420395	EG4360	NIC109
57500	5369254	EG4360	NIC1090
57618	5358953	EG4360	NIC1100
447988	5422624	EG4360	NIC1103
446004	5425361	EG4360	NIC1104
440502	5352615	EG4360	NIC1106
441874	5368169	EG4360	NIC1117
442767	5386775	EG4360	NIC1118
444408	5400384	EG4360	NIC1123
447628	5394426	EG4360	NIC1124
444477	5364915	EG4360	NIC1125
444179	5367744	EG4360	NIC1131
434499	5273548	EG4360	NIC1134
440781	5313015	EG4360	NIC1135
447460	5400881	EG4360	NIC1138
439349	5310771	EG4360	NIC1139
445870	5397266	EG4360	NIC1141
445092	5374560	EG4360	NIC1143
451141	5459909	EG4360	NIC115
441890	5325167	EG4360	NIC1154
448703	5411430	EG4360	NIC1158
443313	5372617	EG4360	NIC116
450926	5460765	EG4360	NIC117
437319	5282572	EG4360	NIC1182
448303	5417717	EG4360	NIC1183
431727	5224915	EG4360	NIC1185
445137	5377844	EG4360	NIC1186
442234	5375589	EG4360	NIC1189
450843	5456648	EG4360	NIC119
446575	5396723	EG4360	NIC1190
446390	5430827	EG4360	NIC1202
443390	5393884	EG4360	NIC1203
444047	5402789	EG4360	NIC1204
451946	5340092	EG4360	NIC1205
440621	5360279	EG4360	NIC1206
445403	5417292	EG4360	NIC1217
446260	5426726	EG4360	NIC1218
443724	5399024	EG4360	NIC1219
446750	5282077	EG4360	NIC1220
437938	5333014	EG4360	NIC1221
451810	5476089	EG4360	NIC123
437154	5346609	EG4360	NIC1261
428481	5227685	EG4360	NIC1266
446958	5438957	EG4360	NIC1267
430833	5239642	EG4360	NIC1273
445331	5421803	EG4360	NIC1274
442100	5362749	EG4360	NIC1279
446204	5432273	EG4360	NIC1283
442518	5414072	EG4360	NIC1287
445050	5411749	EG4360	NIC1288
450508	5439208	EG4360	NIC1289
448480	5446848	EG4360	NIC1292
439017	5372837	EG4360	NIC1295
441232	5398368	EG4360	NIC1296
444720	5405825	EG4360	NIC1302
441963	5406972	EG4360	NIC1303
444375	5397149	EG4360	NIC1304
442077	5368126	EG4360	NIC1306
445566	5431087	EG4360	NIC1308
440672	5389060	EG4360	NIC1351
443372	5420700	EG4360	NIC1356
441974	5404082	EG4360	NIC1373
445544	5422896	EG4360	NIC1394
447271	5428676	EG4360	NIC1407
449992	5433533	EG4360	NIC1413
447912	5410471	EG4360	NIC1414
450089	5434847	EG4360	NIC1416
450421	5439650	EG4360	NIC1418
446196	5415433	EG4360	NIC1421
451266	5447228	EG4360	NIC1423
441034	5393092	EG4360	NIC1424
441943	5356760	EG4360	NIC1442
58349	5438318	EG4360	NIC146
440965	5394165	EG4360	NIC1479
437675	5352822	EG4360	NIC1480
431676	5285272	EG4360	NIC1481
441726	5400326	EG4360	NIC1482
434035	5313718	EG4360	NIC1483
442067	5404970	EG4360	NIC1485
58579	5452111	EG4360	NIC149
446314	5410510	EG4360	NIC1491
56512	5331385	EG4360	NIC151
446478	5418083	EG4360	NIC1524
446990	5417095	EG4360	NIC1525
448926	5443789	EG4360	NIC1527
449567	5450999	EG4360	NIC1528
448305	5425558	EG4360	NIC1529
58031	5434954	EG4360	NIC153
446605	5417015	EG4360	NIC1530
446800	5430343	EG4360	NIC1533
448889	5422671	EG4360	NIC1535
442339	5381978	EG4360	NIC1537
453478	5334579	EG4360	NIC1539
58344	5447658	EG4360	NIC154
429005	5360629	EG4360	NIC1540
58372	5442275	EG4360	NIC155
444535	5427074	EG4360	NIC1552
58388	5435947	EG4360	NIC156
453062	5329890	EG4360	NIC1562
56985	5350665	EG4360	NIC157
58181	5432320	EG4360	NIC158
427546	5328018	EG4360	NIC1589
454430	5346569	EG4360	NIC1590
429929	5357228	EG4360	NIC1591
428526	5339276	EG4360	NIC1593
454417	5356570	EG4360	NIC1595
452815	5335857	EG4360	NIC1598
58373	5447670	EG4360	NIC160
454299	5345905	EG4360	NIC1602
448197	5326754	EG4360	NIC1607
58531	5450448	EG4360	NIC161
58245	5433666	EG4360	NIC1610
58392	5435740	EG4360	NIC1618
58497	5453765	EG4360	NIC162
453858	5353558	EG4360	NIC1625
453540	5350478	EG4360	NIC1626
447108	5438931	EG4360	NIC1628
455347	5353655	EG4360	NIC1629
58174	5433063	EG4360	NIC163
453991	5354509	EG4360	NIC1630
453946	5339878	EG4360	NIC1631
56747	5366672	EG4360	NIC1632
57302	5411445	EG4360	NIC1633
62161	5434296	EG4360	NIC1634
62391	5443351	EG4360	NIC1635
58633	5453905	EG4360	NIC164
457071	5380373	EG4360	NIC1645
441059	5195384	EG4360	NIC1660
451848	5322065	EG4360	NIC1661
451355	5312178	EG4360	NIC1662
452195	5324140	EG4360	NIC1663
428114	5343373	EG4360	NIC1664
428557	5357947	EG4360	NIC1665
453288	5349125	EG4360	NIC1666
454175	5345497	EG4360	NIC1667
450537	5304959	EG4360	NIC1668
454289	5349328	EG4360	NIC1669
58387	5449250	EG4360	NIC167
453456	5342869	EG4360	NIC1681
445563	5439300	EG4360	NIC1688
58433	5451282	EG4360	NIC169
454182	5355395	EG4360	NIC1692
455092	5359198	EG4360	NIC1693
441647	5377754	EG4360	NIC17
58401	5441851	EG4360	NIC170
58234	5441311	EG4360	NIC171
58495	5452085	EG4360	NIC173
58674	5461091	EG4360	NIC174
58654	5458106	EG4360	NIC175
58664	5463023	EG4360	NIC178
58287	5439625	EG4360	NIC179
435743	5332121	EG4360	NIC18
58626	5459667	EG4360	NIC180
58742	5458788	EG4360	NIC181
58300	5442190	EG4360	NIC182
58533	5457128	EG4360	NIC185
58294	5437976	EG4360	NIC186
450259	5461383	EG4360	NIC187
449706	5457070	EG4360	NIC188
425556	5343923	EG4360	NIC19
451409	5465907	EG4360	NIC191
427711	5340346	EG4360	NIC20
58449	5447505	EG4360	NIC208
58583	5457692	EG4360	NIC209
58639	5452784	EG4360	NIC2093
57134	5362355	EG4360	NIC2096
58582	5444628	EG4360	NIC2097
58794	5457281	EG4360	NIC2098
422416	5283434	EG4360	NIC21
58710	5451995	EG4360	NIC2103
58539	5444820	EG4360	NIC2112
57798	5396547	EG4360	NIC2182
57267	5370231	EG4360	NIC2184
56683	5325588	EG4360	NIC2189
58456	5448276	EG4360	NIC2190
57802	5401208	EG4360	NIC2191
57036	5358291	EG4360	NIC2192
58526	5451021	EG4360	NIC2193
57269	5368688	EG4360	NIC2194
58653	5457518	EG4360	NIC2195
57428	5391749	EG4360	NIC2196
58521	5452489	EG4360	NIC2197
57828	5409986	EG4360	NIC2198
56863	5363261	EG4360	NIC2199
431310	5369765	EG4360	NIC22
57631	5399144	EG4360	NIC2200
443728	5423907	EG4360	NIC23
443013	5418605	EG4360	NIC2356
444197	5424772	EG4360	NIC2358
443783	5420555	EG4360	NIC2359
443147	5411212	EG4360	NIC2369
58612	5456610	EG4360	NIC243
437960	5307566	EG4360	NIC248
444568	5393043	EG4360	NIC250
448287	5459651	EG4360	NIC2521
447780	5454014	EG4360	NIC2522
447713	5452924	EG4360	NIC2526
448805	5464896	EG4360	NIC2527
58051	5410145	EG4360	NIC253
58031	5357548	EG4360	NIC254
444063	5428459	EG4360	NIC28
444227	5430357	EG4360	NIC29
443500	5418535	EG4360	NIC292
443976	5426905	EG4360	NIC30
442440	5410242	EG4360	NIC301
440040	5377736	EG4360	NIC302
441825	5403425	EG4360	NIC303
440894	5361658	EG4360	NIC309
432468	5292784	EG4360	NIC317
443023	5416002	EG4360	NIC32
442898	5416323	EG4360	NIC323
446367	5430189	EG4360	NIC325
448921	5426864	EG4360	NIC327
444889	5395021	EG4360	NIC329
450444	5427442	EG4360	NIC330
446620	5398953	EG4360	NIC331
446172	5387793	EG4360	NIC332
450035	5415900	EG4360	NIC333
446592	5433462	EG4360	NIC340
440126	5382252	EG4360	NIC341
447707	5446412	EG4360	NIC343
441643	5400943	EG4360	NIC358
443992	5427307	EG4360	NIC36
438482	5358291	EG4360	NIC362
441284	5392051	EG4360	NIC367
439518	5365865	EG4360	NIC368
443331	5415401	EG4360	NIC369
443294	5420709	EG4360	NIC37
443396	5414893	EG4360	NIC373
441103	5392555	EG4360	NIC377
441911	5406512	EG4360	NIC38
448132	5450481	EG4360	NIC392
57410	5366448	EG4360	NIC398
441059	5396119	EG4360	NIC399
443708	5425352	EG4360	NIC40
446630	5394262	EG4360	NIC400
428434	5210402	EG4360	NIC402
444579	5428735	EG4360	NIC419
423553	5182129	EG4360	NIC442
55623	5274739	EG4360	NIC498
58580	5455952	EG4360	NIC5
455911	5359744	EG4360	NIC504
449453	5302699	EG4360	NIC505
58209	5409158	EG4360	NIC507
55891	5271651	EG4360	NIC509
57866	5355856	EG4360	NIC510
445945	5251918	EG4360	NIC518
454184	5347823	EG4360	NIC519
443970	5373892	EG4360	NIC532
448049	5428622	EG4360	NIC541
449724	5454681	EG4360	NIC549
446021	5434399	EG4360	NIC552
447204	5422766	EG4360	NIC553
447183	5422072	EG4360	NIC554
445828	5419807	EG4360	NIC555
445864	5429387	EG4360	NIC556
442182	5375343	EG4360	NIC557
443084	5397024	EG4360	NIC558
441382	5353429	EG4360	NIC561
443209	5368987	EG4360	NIC574
447534	5423157	EG4360	NIC576
450792	5458790	EG4360	NIC578
435526	5288542	EG4360	NIC582
446915	5430189	EG4360	NIC583
450867	5456786	EG4360	NIC590
442818	5360773	EG4360	NIC593
441150	5347145	EG4360	NIC596
443530	5367885	EG4360	NIC597
438534	5305664	EG4360	NIC599
58606	5458903	EG4360	NIC6
449781	5453785	EG4360	NIC60
448747	5460230	EG4360	NIC61
443229	5401721	EG4360	NIC62
439350	5354112	EG4360	NIC63
448734	5442110	EG4360	NIC64
434955	5322524	EG4360	NIC65
443460	5422777	EG4360	NIC66
444343	5432159	EG4360	NIC67
433740	5309500	EG4360	NIC68
442830	5416669	EG4360	NIC69
443983	5427899	EG4360	NIC70
442950	5417365	EG4360	NIC71
443955	5427479	EG4360	NIC72
443448	5423079	EG4360	NIC73
440847	5384722	EG4360	NIC74
444786	5407148	EG4360	NIC745
443257	5421550	EG4360	NIC75
449199	5460948	EG4360	NIC757
442850	5367410	EG4360	NIC758
429488	5257343	EG4360	NIC76
442934	5416115	EG4360	NIC77
450207	5455972	EG4360	NIC776
450556	5455595	EG4360	NIC777
429998	5329518	EG4360	NIC778
451297	5304501	EG4360	NIC779
439454	5375840	EG4360	NIC78
443275	5421775	EG4360	NIC79
446580	5417318	EG4360	NIC790
447091	5413306	EG4360	NIC791
444807	5391339	EG4360	NIC792
449640	5458852	EG4360	NIC793
441472	5348188	EG4360	NIC795
448832	5455081	EG4360	NIC796
441647	5402159	EG4360	NIC80
449525	5455427	EG4360	NIC802
449422	5450880	EG4360	NIC803
454985	5360596	EG4360	NIC804
454708	5353542	EG4360	NIC805
454902	5355754	EG4360	NIC806
454521	5353074	EG4360	NIC807
454078	5366519	EG4360	NIC808
450974	5327578	EG4360	NIC809
443146	5420976	EG4360	NIC81
455317	5368347	EG4360	NIC810
444707	5401598	EG4360	NIC811
450358	5328407	EG4360	NIC812
453604	5359765	EG4360	NIC813
449644	5275892	EG4360	NIC814
454178	5370590	EG4360	NIC815
433814	5372466	EG4360	NIC816
432878	5359461	EG4360	NIC817
431273	5336975	EG4360	NIC818
435758	5221562	EG4360	NIC819
453122	5355054	EG4360	NIC820
448175	5444720	EG4360	NIC821
453155	5317428	EG4360	NIC822
453667	5355276	EG4360	NIC824
435186	5372807	EG4360	NIC825
456063	5363858	EG4360	NIC826
427752	5323737	EG4360	NIC827
432502	5380621	EG4360	NIC828
448985	5455119	EG4360	NIC829
443251	5420653	EG4360	NIC83
450964	5330087	EG4360	NIC839
443283	5420835	EG4360	NIC84
449711	5309805	EG4360	NIC850
442976	5417731	EG4360	NIC86
454521	5349795	EG4360	NIC863
452097	5327656	EG4360	NIC864
453183	5342756	EG4360	NIC865
443690	5423742	EG4360	NIC87
440771	5375019	EG4360	NIC871
453365	5328662	EG4360	NIC876
451536	5312657	EG4360	NIC877
450121	5306938	EG4360	NIC879
443902	5427315	EG4360	NIC88
441014	5382387	EG4360	NIC883
448281	5264724	EG4360	NIC884
440177	5373264	EG4360	NIC888
452463	5340874	EG4360	NIC889
443402	5423316	EG4360	NIC89
447421	5281063	EG4360	NIC890
444678	5285046	EG4360	NIC893
451163	5321531	EG4360	NIC896
454240	5359392	EG4360	NIC897
55542	5329590	EG4360	NIC899
442132	5389431	EG4360	NIC900
446675	5441420	EG4360	NIC901
440429	5369450	EG4360	NIC902
447457	5432842	EG4360	NIC906
429640	5245773	EG4360	NIC911
430650	5265970	EG4360	NIC914
440789	5391634	EG4360	NIC919
440110	5386988	EG4360	NIC93
443140	5419869	EG4360	NIC95
449142	5442159	EG4360	NIC96
443798	5426803	EG4360	NIC97
438254	5360053	EG4360	NIC973
441718	5403555	EG4360	NIC974
441886	5406019	EG4360	NIC979
435258	5325737	EG4360	NIC98
443029	5417331	EG4360	NIC981
433096	5295907	EG4360	NIC982
444165	5417840	EG4360	NIC984
441683	5399769	EG4360	NIC985
440439	5388680	EG4360	NIC998
449083	5458658	EG4360	PB420
5118	5096213	EG4360	PB800
59170	5386921	EG4360	PB826
60447	5460343	EG4360	PB857
59562	5410769	EG4360	PB858
59949	5431666	EG4360	PB859
447971	5461964	EG4360	PE887
448096	5401212	EG4360	QG1002
445146	5391459	EG4360	QG1005
445903	5405636	EG4360	QG1007
58410	5442416	EG4360	QG106
58430	5440241	EG4360	QG107
58584	5447499	EG4360	QG108
56985	5337453	EG4360	QG109
58758	5459603	EG4360	QG110
447538	5426363	EG4360	QG1100
445778	5404230	EG4360	QG1101
447364	5423777	EG4360	QG1102
446241	5410847	EG4360	QG1103
445480	5404166	EG4360	QG1104
447548	5427074	EG4360	QG1105
446953	5419990	EG4360	QG1106
443332	5377585	EG4360	QG1107
444800	5393886	EG4360	QG1108
443329	5377739	EG4360	QG1109
58461	5452643	EG4360	QG111
447204	5410859	EG4360	QG1111
443075	5373869	EG4360	QG1113
446783	5417378	EG4360	QG1114
57826	5403440	EG4360	QG112
446602	5414517	EG4360	QG1120
444895	5395241	EG4360	QG1124
445495	5393207	EG4360	QG1125
449171	5445348	EG4360	QG1126
441790	5350778	EG4360	QG1127
444883	5395331	EG4360	QG1128
447366	5424791	EG4360	QG1129
57860	5398633	EG4360	QG113
439209	5328692	EG4360	QG1130
442603	5363121	EG4360	QG1131
448556	5405538	EG4360	QG1132
445402	5369421	EG4360	QG1134
447414	5393257	EG4360	QG1139
56393	5317530	EG4360	QG114
448018	5414519	EG4360	QG1141
445385	5368846	EG4360	QG1142
441427	5336416	EG4360	QG1143
443783	5350129	EG4360	QG1144
448397	5405436	EG4360	QG1145
448834	5410518	EG4360	QG1146
447701	5395656	EG4360	QG1148
443705	5350211	EG4360	QG1149
57259	5375207	EG4360	QG115
448863	5410735	EG4360	QG1150
448872	5409745	EG4360	QG1151
446419	5381558	EG4360	QG1152
443117	5343106	EG4360	QG1153
446712	5383537	EG4360	QG1154
446112	5405338	EG4360	QG1155
447091	5390033	EG4360	QG1156
58188	5413831	EG4360	QG116
58106	5418509	EG4360	QG117
57918	5416411	EG4360	QG118
58412	5440137	EG4360	QG119
56969	5361176	EG4360	QG120
58370	5443344	EG4360	QG121
443950	5413533	EG4360	QG128
443800	5409075	EG4360	QG129
446548	5441840	EG4360	QG130
440814	5384722	EG4360	QG132
453438	5366288	EG4360	QG133
445237	5370532	EG4360	QG2615
446259	5382873	EG4360	QG2616
446953	5390626	EG4360	QG2617
443457	5349269	EG4360	QG2618
441480	5357140	EG4360	QG2621
443675	5383273	EG4360	QG2622
447861	5401136	EG4360	QG2623
449383	5417271	EG4360	QG2624
445712	5377137	EG4360	QG2630
441893	5331993	EG4360	QG2631
446780	5403401	EG4360	QG2639
450522	5432934	EG4360	QG2640
451732	5428779	EG4360	QG2641
449882	5420109	EG4360	QG2647
448422	5434354	EG4360	QG2648
444281	5361973	EG4360	QG2649
442426	5380421	EG4360	QG2657
439041	5295739	EG4360	QG2658
450570	5432649	EG4360	QG2659
450769	5434404	EG4360	QG2660
451054	5437791	EG4360	QG2663
450998	5437426	EG4360	QG2664
450326	5425761	EG4360	QG2665
445352	5372461	EG4360	QG2666
442710	5372794	EG4360	QG2667
447831	5402639	EG4360	QG2668
443415	5381035	EG4360	QG2669
434014	5272275	EG4360	QG2671
450839	5435405	EG4360	QG2673
443157	5388452	EG4360	QG2674
444579	5394338	EG4360	QG2677
443119	5377058	EG4360	QG2678
445588	5379580	EG4360	QG2682
443778	5396285	EG4360	QG2683
438104	5283291	EG4360	QG2684
446664	5381385	EG4360	QG2685
449285	5419252	EG4360	QG2686
441851	5330855	EG4360	QG2689
439998	5308620	EG4360	QG2690
444792	5395556	EG4360	QG2691
446819	5388248	EG4360	QG2692
447736	5434722	EG4360	QG2693
447364	5398821	EG4360	QG2694
447044	5394801	EG4360	QG2695
446934	5403051	EG4360	QG2714
444875	5370910	EG4360	QG2717
447099	5395599	EG4360	QG2718
445538	5386957	EG4360	QG2728
444669	5377753	EG4360	QG2729
443007	5356532	EG4360	QG2730
446679	5399778	EG4360	QG2731
441408	5338405	EG4360	QG2734
441146	5336953	EG4360	QG2735
447217	5407869	EG4360	QG2736
445501	5394619	EG4360	QG2737
447082	5414247	EG4360	QG2738
445112	5392455	EG4360	QG2739
441154	5345468	EG4360	QG2740
445477	5396011	EG4360	QG2741
445298	5391763	EG4360	QG2742
449279	5416307	EG4360	QG2752
446460	5397908	EG4360	QG2777
441092	5324269	EG4360	QG2778
446350	5386588	EG4360	QG2779
443130	5350660	EG4360	QG2780
450172	5430305	EG4360	QG2781
439489	5328003	EG4360	QG2782
444078	5370454	EG4360	QG2784
445872	5429992	EG4360	QG2814
445518	5424976	EG4360	QG2815
443930	5429875	EG4360	QG2819
446164	5454661	EG4360	QG2820
444485	5412082	EG4360	QG2848
446966	5442195	EG4360	QG2849
447920	5392956	EG4360	QG2880
446499	5435693	EG4360	QG2881
438072	5336343	EG4360	QG2882
441423	5379348	EG4360	QG2883
447171	5387861	EG4360	QG2884
443940	5346435	EG4360	QG2885
446547	5374406	EG4360	QG2886
448784	5401052	EG4360	QG2887
448089	5394876	EG4360	QG2888
445331	5352768	EG4360	QG2889
871609	5204285	EG4360	QG2890
871662	5208319	EG4360	QG2891
447876	5389059	EG4360	QG2892
874159	5233953	EG4360	QG2893
447003	5378873	EG4360	QG2894
442993	5373655	EG4360	QG2895
448691	5400239	EG4360	QG2900
448405	5397147	EG4360	QG2901
449051	5415145	EG4360	QG2902
447007	5382189	EG4360	QG2903
443174	5379705	EG4360	QG2906
868175	5211615	EG4360	QG2908
448552	5409872	EG4360	QG2909
445189	5433673	EG4360	QG2910
870374	5200785	EG4360	QG2919
860934	5112131	EG4360	QG2920
443011	5376645	EG4360	QG2921
445521	5407103	EG4360	QG2922
447391	5387006	EG4360	QG2923
441451	5311453	EG4360	QG2924
446790	5389918	EG4360	QG2925
446761	5390204	EG4360	QG2926
448862	5432954	EG4360	QG2963
448019	5423748	EG4360	QG2964
447455	5416161	EG4360	QG2966
445179	5398661	EG4360	QG2967
442041	5355545	EG4360	QG2968
448952	5432954	EG4360	QG2969
447417	5416908	EG4360	QG2970
446701	5405886	EG4360	QG2971
441754	5371569	EG4360	QG2972
448117	5431702	EG4360	QG2996
446754	5416333	EG4360	QG3002
446059	5407860	EG4360	QG3003
447435	5411983	EG4360	QG3004
447505	5425408	EG4360	QG3006
445225	5399676	EG4360	QG3012
446949	5404740	EG4360	QG3014
447682	5428609	EG4360	QG3015
446417	5408213	EG4360	QG3016
445881	5402461	EG4360	QG3017
447325	5416804	EG4360	QG3018
448562	5424695	EG4360	QG3019
448423	5435413	EG4360	QG3020
445747	5413756	EG4360	QG3025
443821	5392566	EG4360	QG3026
447398	5418030	EG4360	QG3028
446194	5406405	EG4360	QG3030
436384	5288082	EG4360	QG3031
446948	5418043	EG4360	QG3032
444123	5387739	EG4360	QG3033
447223	5415431	EG4360	QG3034
446136	5411319	EG4360	QG3039
444013	5409465	EG4360	QG3041
447987	5430889	EG4360	QG3043
447471	5424077	EG4360	QG3044
446064	5409208	EG4360	QG3045
447672	5427186	EG4360	QG3046
448615	5436866	EG4360	QG3053
448970	5435312	EG4360	QG3056
446721	5408827	EG4360	QG3057
448140	5424946	EG4360	QG3058
444255	5373667	EG4360	QG3527
93591	5442343	EG4360	QG3661
443427	5392401	EG4360	QG3783
441504	5358880	EG4360	QG3784
446864	5417477	EG4360	QG3787
438869	5329229	EG4360	QG3794
445140	5386431	EG4360	QG3796
444245	5376288	EG4360	QG3798
440601	5343189	EG4360	QG3801
439092	5317265	EG4360	QG3804
447763	5420028	EG4360	QG3810
446873	5410226	EG4360	QG3813
435256	5292231	EG4360	QG3815
442062	5382889	EG4360	QG3816
444883	5386088	EG4360	QG3819
439539	5315651	EG4360	QG3820
446382	5400564	EG4360	QG3822
448664	5426864	EG4360	QG3823
448754	5436018	EG4360	QG3825
440812	5354338	EG4360	QG3826
442869	5362288	EG4360	QG3827
441937	5352349	EG4360	QG3832
447643	5429547	EG4360	QG3837
446101	5401262	EG4360	QG3840
440147	5331743	EG4360	QG3841
445813	5414799	EG4360	QG3842
446161	5419183	EG4360	QG3851
446114	5422818	EG4360	QG3858
438236	5334844	EG4360	QG3861
444190	5378238	EG4360	QG3864
444396	5379335	EG4360	QG3866
445218	5385127	EG4360	QG3867
448192	5436922	EG4360	QG3874
450271	5448039	EG4360	QG3875
446427	5421479	EG4360	QG3876
450263	5448180	EG4360	QG3878
445782	5396783	EG4360	QG3879
448867	5445418	EG4360	QG3920
446230	5432106	EG4360	QG3921
447615	5444352	EG4360	QG3922
448542	5451905	EG4360	QG3923
449851	5442310	EG4360	QG3924
448472	5446031	EG4360	QG3925
449344	5447454	EG4360	QG3926
449561	5443413	EG4360	QG3927
445730	5405421	EG4360	QG3928
444507	5403067	EG4360	QG3929
444288	5399535	EG4360	QG3930
446055	5420320	EG4360	QG3931
447596	5437736	EG4360	QG3932
444342	5411172	EG4360	QG3933
858484	5141838	EG4360	QG4026
863927	5175440	EG4360	QG4027
866876	5204620	EG4360	QG4028
859570	5135184	EG4360	QG4029
859518	5139443	EG4360	QG4030
867901	5216851	EG4360	QG4031
868379	5190511	EG4360	QG4058
869824	5189979	EG4360	QG4059
872552	5214770	EG4360	QG4061
871307	5201076	EG4360	QG4062
873456	5222686	EG4360	QG4063
869766	5196037	EG4360	QG4064
875136	5234478	EG4360	QG4065
870058	5196027	EG4360	QG4066
875500	5239108	EG4360	QG4067
875467	5238622	EG4360	QG4068
868497	5176672	EG4360	QG4069
448233	5455969	EG4360	QG4070
447346	5444284	EG4360	QG4071
447776	5451065	EG4360	QG4072
445686	5423330	EG4360	QG4073
446847	5441361	EG4360	QG4074
447279	5443745	EG4360	QG4075
868581	5201725	EG4360	QG4093
868551	5185010	EG4360	QG4094
871021	5197022	EG4360	QG4095
874081	5225069	EG4360	QG4096
870640	5197218	EG4360	QG4097
873644	5219324	EG4360	QG4098
872553	5226705	EG4360	QG4099
866514	5161058	EG4360	QG4100
871150	5196744	EG4360	QG4101
869270	5189890	EG4360	QG4104
869273	5190687	EG4360	QG4112
871214	5203142	EG4360	QG4113
868824	5188077	EG4360	QG4114
869317	5192956	EG4360	QG4115
868725	5183499	EG4360	QG4116
871377	5211298	EG4360	QG4117
871027	5201019	EG4360	QG4118
867652	5171311	EG4360	QG4119
871637	5207533	EG4360	QG4120
872315	5215490	EG4360	QG4121
871831	5209261	EG4360	QG4122
870199	5196783	EG4360	QG4123
868196	5177708	EG4360	QG4128
871715	5208400	EG4360	QG4129
870251	5195196	EG4360	QG4130
872667	5218716	EG4360	QG4131
874483	5235093	EG4360	QG4132
870111	5196630	EG4360	QG4133
868037	5204653	EG4360	QG4206
866993	5197224	EG4360	QG4207
868846	5214865	EG4360	QG4208
869155	5183120	EG4360	QG4209
866715	5204606	EG4360	QG4210
869059	5181449	EG4360	QG4211
864506	5143317	EG4360	QG4212
868451	5176278	EG4360	QG4213
875850	5243784	EG4360	QG4214
871886	5204373	EG4360	QG4225
870865	5198875	EG4360	QG4231
870034	5204385	EG4360	QG4232
867366	5185658	EG4360	QG4233
452914	5439473	EG4360	QG4630
448693	5454760	EG4360	QG4637
449960	5432263	EG4360	QG4647
449718	5443761	EG4360	QG4648
380913	4564571	EG4360	QG4661
449512	5440738	EG4360	QG4681
450609	5454376	EG4360	QG4682
450510	5450725	EG4360	QG4683
450244	5431426	EG4360	QG4698
451011	5413200	EG4360	QG4700
452644	5429855	EG4360	QG4701
452217	5445460	EG4360	QG4706
451996	5428708	EG4360	QG4715
451642	5462856	EG4360	QG4718
453008	5441592	EG4360	QG4733
449494	5462993	EG4360	QG4742
449925	5445944	EG4360	QG4790
450985	5409849	EG4360	QG4805
447077	5445978	EG4360	QG4838
447226	5448762	EG4360	QG4847
449295	5460270	EG4360	QG4876
448233	5448972	EG4360	QG4880
448476	5452723	EG4360	QG4896
451719	5427330	EG4360	QG4924
450799	5405800	EG4360	QG4944
451546	5417543	EG4360	QG4947
451390	5439982	EG4360	QG4952
451057	5433319	EG4360	QG4953
448938	5433558	EG4360	QG4954
449849	5422918	EG4360	QG4956
450073	5447179	EG4360	QG4966
450473	5429947	EG4360	QG4968
450010	5446897	EG4360	QG4996
450370	5433257	EG4360	QG5008
449546	5441160	EG4360	QG5094
452158	5430959	EG4360	QG5103
449012	5422316	EG4360	QG5149
449832	5438923	EG4360	QG5150
449745	5436569	EG4360	QG5153
449609	5438438	EG4360	QG5166
451876	5429338	EG4360	QG5169
452177	5430357	EG4360	QG5170
449013	5433898	EG4360	QG5179
452564	5432844	EG4360	QG5180
449014	5436886	EG4360	QG5187
452368	5431550	EG4360	QG5197
453165	5440443	EG4360	QG5198
450506	5449102	EG4360	QG5205
447667	5422356	EG4360	QG5277
450704	5455700	EG4360	QG5284
450974	5457666	EG4360	QG5286
449744	5444889	EG4360	QG5290
450930	5437133	EG4360	QG5295
451563	5441377	EG4360	QG5300
450537	5450254	EG4360	QG5314
453887	5447337	EG4360	QG5348
451559	5440873	EG4360	QG5351
448358	5428188	EG4360	QG5369
448338	5425612	EG4360	QG5406
42558	5413329	EG4360	QG547
451363	5423169	EG4360	QG5471
452470	5433563	EG4360	QG5474
448175	5426441	EG4360	QG5485
450266	5452576	EG4360	QG5488
444470	5431631	EG4360	QG550
449206	5439319	EG4360	QG5506
451448	5442476	EG4360	QG5507
446982	5414430	EG4360	QG5512
449122	5439082	EG4360	QG5525
451370	5442284	EG4360	QG5531
451275	5441024	EG4360	QG5534
449659	5422947	EG4360	QG5539
451767	5428004	EG4360	QG5556
450164	5446758	EG4360	QG5577
451069	5449251	EG4360	QG5578
450897	5447689	EG4360	QG5579
450682	5410599	EG4360	QG5580
451447	5419938	EG4360	QG5581
451881	5425116	EG4360	QG5582
451521	5443141	EG4360	QG5589
448828	5429382	EG4360	QG5603
447684	5417462	EG4360	QG5604
449745	5431207	EG4360	QG5611
449902	5442739	EG4360	QG5612
450394	5447947	EG4360	QG5631
449818	5435541	EG4360	QG5632
451228	5451262	EG4360	QG5633
447722	5418189	EG4360	QG5657
27412	5386274	EG4360	QG570
27632	5407989	EG4360	QG571
26993	5360517	EG4360	QG572
26864	5328077	EG4360	QG573
26143	5274201	EG4360	QG574
27824	5443281	EG4360	QG575
27025	5337507	EG4360	QG576
27663	5433463	EG4360	QG577
26445	5290504	EG4360	QG578
27547	5388301	EG4360	QG579
446952	5425032	EG4360	QG580
27763	5444141	EG4360	QG581
53893	5421002	EG4360	QG584
53886	5422380	EG4360	QG585
54070	5443614	EG4360	QG586
54406	5463444	EG4360	QG587
54491	5466620	EG4360	QG588
54492	5466829	EG4360	QG589
447815	5438868	EG4360	QG700
448743	5410541	EG4360	QG723
445807	5376876	EG4360	QG724
448094	5401341	EG4360	QG725
446470	5405497	EG4360	QG726
445665	5382188	EG4360	QG727
445149	5383798	EG4360	QG728
438786	5324407	EG4360	QG730
443703	5356763	EG4360	QG731
444992	5393195	EG4360	QG733
442909	5327265	EG4360	QG734
447278	5397815	EG4360	QG735
445263	5395624	EG4360	QG736
445740	5408435	EG4360	QG737
446515	5395823	EG4360	QG738
445754	5411358	EG4360	QG739
449618	5416743	EG4360	QG740
445492	5397347	EG4360	QG741
444344	5384149	EG4360	QG742
446406	5408051	EG4360	QG743
441932	5363149	EG4360	QG744
442363	5364623	EG4360	QG745
441906	5356847	EG4360	QG746
443838	5390146	EG4360	QG747
444884	5401598	EG4360	QG748
437248	5309760	EG4360	QG749
443196	5380053	EG4360	QG750
448006	5426258	EG4360	QG752
442354	5369780	EG4360	QG753
444859	5401718	EG4360	QG754
444162	5393151	EG4360	QG755
444608	5392443	EG4360	QG756
437195	5284723	EG4360	QG757
443418	5382423	EG4360	QG758
439745	5340770	EG4360	QG759
440501	5357508	EG4360	QG760
442939	5386628	EG4360	QG761
444551	5397601	EG4360	QG762
443937	5391365	EG4360	QG763
441744	5359228	EG4360	QG764
443041	5367548	EG4360	QG765
442362	5373268	EG4360	QG766
440715	5338763	EG4360	QG767
437516	5300830	EG4360	QG769
445040	5357456	EG4360	QG770
446087	5403254	EG4360	QG771
441207	5348372	EG4360	QG773
445728	5375752	EG4360	QG774
444837	5367748	EG4360	QG775
443043	5389412	EG4360	QG776
446196	5377744	EG4360	QG777
445179	5359458	EG4360	QG778
426405	5364503	EG4360	QG779
447420	5416416	EG4360	QG780
447888	5406962	EG4360	QG781
436675	5263065	EG4360	QG782
447461	5385237	EG4360	QG783
449115	5412665	EG4360	QG784
448247	5396617	EG4360	QG785
444899	5394013	EG4360	QG786
447026	5375495	EG4360	QG787
443687	5388451	EG4360	QG788
447536	5379719	EG4360	QG789
440302	5335836	EG4360	QG790
448601	5400112	EG4360	QG791
442644	5369591	EG4360	QG792
445616	5381585	EG4360	QG793
442211	5370049	EG4360	QG794
444180	5394629	EG4360	QG795
447154	5413058	EG4360	QG796
444635	5397098	EG4360	QG797
443184	5348818	EG4360	QG798
444018	5376608	EG4360	QG799
447384	5404776	EG4360	QG802
435720	5278548	EG4360	QG803
445010	5391056	EG4360	QG804
440956	5337647	EG4360	QG805
443998	5394969	EG4360	QG806
445103	5374325	EG4360	QG807
445709	5384698	EG4360	QG808
448225	5417358	EG4360	QG809
446806	5384544	EG4360	QG810
443765	5366744	EG4360	QG811
439521	5338480	EG4360	QG812
446561	5394188	EG4360	QG813
445413	5374947	EG4360	QG814
444868	5387037	EG4360	QG815
445818	5368627	EG4360	QG816
443970	5375852	EG4360	QG819
443080	5343354	EG4360	QG822
443086	5359621	EG4360	QG824
446283	5398200	EG4360	QG825
446118	5390874	EG4360	QG826
443106	5345740	EG4360	QG827
442417	5362468	EG4360	QG828
443324	5372640	EG4360	QG829
448950	5427275	EG4360	QG830
442828	5339644	EG4360	QG831
442467	5332797	EG4360	QG832
442405	5340915	EG4360	QG833
444152	5388729	EG4360	QG854
449070	5402439	EG4360	QG855
446581	5389293	EG4360	QG856
450048	5429662	EG4360	QG857
449320	5405437	EG4360	QG858
445409	5358290	EG4360	QG859
435733	5296809	EG4360	QG860
445573	5381148	EG4360	QG861
448332	5389021	EG4360	QG864
448917	5415714	EG4360	QG865
447582	5424535	EG4360	QG866
445284	5387200	EG4360	QG867
444416	5380056	EG4360	QG868
442511	5363893	EG4360	QG869
445624	5410241	EG4360	QG870
444648	5398192	EG4360	QG872
438532	5322379	EG4360	QG873
448606	5418695	EG4360	QG874
440775	5313937	EG4360	QG875
439668	5331931	EG4360	QG876
443685	5355527	EG4360	QG877
443433	5366165	EG4360	QG878
447836	5408228	EG4360	QG879
436542	5289934	EG4360	QG880
443015	5386351	EG4360	QG881
441216	5345041	EG4360	QG882
443830	5373867	EG4360	QG883
441041	5344364	EG4360	QG884
443440	5367549	EG4360	QG885
444300	5378403	EG4360	QG886
447279	5411757	EG4360	QG887
446409	5399652	EG4360	QG888
442950	5365172	EG4360	QG889
442043	5354184	EG4360	QG890
446942	5407973	EG4360	QG923
444682	5397947	EG4360	QG924
444678	5395722	EG4360	QG925
447645	5391342	EG4360	QG926
443271	5404218	EG4360	QG927
441777	5350149	EG4360	QG928
446366	5412214	EG4360	QG930
446132	5413126	EG4360	QG931
442981	5372906	EG4360	QG932
443334	5384128	EG4360	QG933
443950	5350903	EG4360	QG934
446353	5394391	EG4360	QG936
446649	5397599	EG4360	QG937
448035	5419970	EG4360	QG938
446409	5418608	EG4360	QG939
441637	5347922	EG4360	QG941
442957	5365402	EG4360	QG944
440447	5341174	EG4360	QG945
445322	5398387	EG4360	QG946
447674	5413765	EG4360	QG947
443441	5379296	EG4360	QG948
447806	5431627	EG4360	QG949
444914	5400593	EG4360	QG950
447915	5435609	EG4360	QG951
443443	5353272	EG4360	QG952
447877	5418904	EG4360	QG973
447767	5430229	EG4360	QG977
446965	5409870	EG4360	QG978
448182	5399469	EG4360	QG979
449722	5401328	EG4360	QG980
445616	5392890	EG4360	QG982
440270	5331172	EG4360	QG983
443234	5368596	EG4360	QG985
447020	5423645	EG4360	QG986
441512	5352923	EG4360	QG988
443820	5373432	EG4360	QG991
444235	5378684	EG4360	QG992
446129	5379742	EG4360	QG993
448434	5424160	EG4360	QG994
450041	5431612	EG4360	QG995
445265	5405173	EG4360	QG996
447002	5407128	EG4360	QG997
447812	5432736	EG4360	QG998
350772	5369723	EG4360	QR24
351421	5370723	EG4360	QR25
450923	5494644	EG4360	QX1410
60231	5436106	EG4360	QX1414
59240	5383027	EG4360	QX1545
36829	5330085	EG4360	QX1547
445126	5430206	EG4360	QX1795
445567	5415400	EG4360	QX1796
448847	5302610	EG4360	QX1797
405488	5288092	EG4360	QX1798
440741	5352675	EG4360	QX1800
447108	5447755	EG4360	QX1801
445669	5440684	EG4360	QX1802
447419	5434542	EG4360	QX1803
444245	5392531	EG4360	QX1804
62655	5441690	EG4360	SOW18
64005	5437674	EG4360	SOW21
57980	5438918	EG4360	SOW22
446908	5441831	EG4360	TT3407
448040	5459809	EG4360	TT3408
448409	5459523	EG4360	TT3411
455592	5366785	EG4360	TWN1772
429485	5355805	EG4360	TWN1824
423102	5279452	EG4360	TWN1899
454841	5366881	EG4360	TWN1907
452142	5335957	EG4360	TWN2919
450162	5291274	EG4360	TWN3077
454786	5365457	EG4360	UH1
448138	5401506	EG4360	VSL2201
854123	5250196	EG4360	VSL2207
446134	5393193	EG4360	VSL2208
854089	5245689	EG4360	VSL2209
448843	5440098	EG4360	VSL2210
447983	5412569	EG4360	VSL2211
448501	5447393	EG4360	VSL2212
448398	5420276	EG4360	VSL2213
447855	5418877	EG4360	VSL2215
449646	5419457	EG4360	VSL2216
451369	5400964	EG4360	VSL2217
448836	5434171	EG4360	VSL2219
443220	5400848	EG4360	VT847
371655	5376563	EG4360	VX34
448335	5447513	EG4360	XZ1204
443154	5420328	EG4360	XZ1205
443193	5425890	EG4360	XZ1206
444387	5407403	EG4360	XZ1207
449058	5461307	EG4360	XZ1208
449332	5465573	EG4360	XZ1209
448180	5448838	EG4360	XZ1210
447507	5439559	EG4360	XZ1211
450261	5457909	EG4360	XZ1212
448352	5448692	EG4360	XZ1213
448187	5455134	EG4360	XZ1731
449272	5460956	EG4360	XZ1732
448955	5458343	EG4360	XZ1733
452893	5345737	EG4360	YR88
448166	5409877	EG4360	ZZY0992
446116	5424734	EG4360	ZZY1034
447663	5461494	EG4360	ZZY1075
445539	5385844	EG4360	ZZY1123
448325	5460342	EG4360	ZZY1130
448130	5458896	EG4360	ZZY405
444346	5427146	EG4365	EG5612
444375	5403370	EG4365	EG5613
444073	5424757	EG4365	EG5614
298	5489887	EG4365	EG5715
306	5475367	EG4365	EG5784
446370	5438507	EG4365	EG6179
446650	5434829	EG4365	EG6257
450230	5446051	EG4365	EG6258
449044	5461047	EG4365	EG6259
450475	5447634	EG4365	EG6260
449238	5463527	EG4365	EG6261
450189	5444943	EG4365	EG6262
449292	5464537	EG4365	EG6263
454610	5360629	EG4365	EG6265
450728	5449604	EG4365	EG6266
449464	5451547	EG4365	EG6267
454585	5363910	EG4365	EG6268
452506	5342380	EG4365	EG6269
453022	5335747	EG4365	EG6270
450794	5452559	EG4365	EG6271
450749	5460267	EG4365	EG6272
449539	5466248	EG4365	EG6273
449530	5466301	EG4365	EG6274
449525	5467659	EG4365	EG6275
449712	5468667	EG4365	EG6276
446813	5436671	EG4365	EG6313
449619	5440009	EG4365	EG6329
68489	5430347	EG4365	GUN124
449179	5456361	EG4365	GXW21
449632	5461373	EG4365	GXW22
441192	5402739	EG4365	GXW23
449400	5458291	EG4365	GXW24
449599	5461268	EG4365	GXW25
446886	5431028	EG4365	GXW26
90655	5416960	EG4365	HK104
90464	5400970	EG4365	HK105
447026	5433573	EG4365	HPT1
490030	5327645	EG4365	HPT11
444519	5425618	EG4365	HPT12
448654	5425838	EG4365	HPT13
448903	5428603	EG4365	HPT16
483510	5316313	EG4365	HPT18
448096	5435262	EG4365	HPT19
450373	5423854	EG4365	HPT2
449440	5461844	EG4365	HPT21
449290	5459141	EG4365	HPT22
487628	5331806	EG4365	HPT23
488083	5335595	EG4365	HPT24
449405	5437084	EG4365	HPT28
451099	5443624	EG4365	HPT34
446960	5433690	EG4365	HPT37
449651	5430636	EG4365	HPT4
449993	5442451	EG4365	HPT42
448820	5428205	EG4365	HPT45
450812	5441203	EG4365	HPT52
449205	5449091	EG4365	HPT53
447091	5435858	EG4365	HPT54
448727	5454910	EG4365	HPT55
448390	5447933	EG4365	HPT58
448903	5450214	EG4365	HPT59
450409	5434566	EG4365	HPT6
448925	5453799	EG4365	HPT60
449214	5367264	EG4365	HPT62
449868	5437315	EG4365	HPT63
449682	5433808	EG4365	HPT7
449749	5429162	EG4365	HPT8
446709	5422499	EG4365	HPT9
57928	5416384	EG4365	JU1038
57790	5400219	EG4365	JU1041
58127	5423513	EG4365	JU1042
57570	5383922	EG4365	JU1043
57023	5355875	EG4365	JU1044
57637	5391143	EG4365	JU1045
57955	5405296	EG4365	JU1046
57074	5370359	EG4365	JU1047
57689	5394987	EG4365	JU1048
57760	5402571	EG4365	JU1049
77449	5365141	EG4365	JU1085
57374	5372059	EG4365	JU1205
57152	5366874	EG4365	JU1254
77339	5358225	EG4365	JU1257
57109	5357964	EG4365	JU1258
58251	5423885	EG4365	JU1259
58095	5407917	EG4365	JU1260
57290	5373540	EG4365	JU1261
57979	5418163	EG4365	JU1262
58099	5422476	EG4365	JU1263
58490	5443248	EG4365	JU1264
447229	5424327	EG4365	JU1337
445911	5403669	EG4365	JU1338
444015	5383181	EG4365	JU1339
442286	5361400	EG4365	JU1340
853173	5239966	EG4365	JU1341
441556	5353706	EG4365	JU1342
444472	5387691	EG4365	JU1343
447786	5446110	EG4365	JU1344
436893	5302564	EG4365	JU1345
440849	5358706	EG4365	JU1346
448845	5442796	EG4365	JU1347
848657	5239296	EG4365	JU1348
440789	5350493	EG4365	JU1375
57331	5394363	EG4365	JU1376
443635	5391966	EG4365	JU1377
449167	5442766	EG4365	JU1378
448375	5441267	EG4365	JU1392
449592	5444573	EG4365	JU1399
439288	5415257	EG4365	JU1424
448660	5430438	EG4365	JU1435
57548	5388711	EG4365	JU1467
57139	5376011	EG4365	JU1468
57605	5399375	EG4365	JU1469
57915	5421746	EG4365	JU1470
56850	5354580	EG4365	JU1471
58155	5429201	EG4365	JU1472
57553	5398874	EG4365	JU1473
58072	5423550	EG4365	JU1474
57999	5420653	EG4365	JU1496
57184	5374279	EG4365	JU1497
57381	5383753	EG4365	JU1498
57741	5407288	EG4365	JU1499
57897	5415905	EG4365	JU1500
58312	5436276	EG4365	JU1509
57016	5359695	EG4365	JU1529
57825	5399000	EG4365	JU1533
57212	5365399	EG4365	JU1542
58439	5433626	EG4365	JU1551
58164	5418712	EG4365	JU1556
57454	5387959	EG4365	JU1560
58135	5418669	EG4365	JU1561
57672	5394291	EG4365	JU1562
63586	5395066	EG4365	JU1564
446689	5449097	EG4365	JU1637
441956	5378548	EG4365	JU1638
57955	5414895	EG4365	JU1767
57820	5402833	EG4365	JU1775
58019	5416394	EG4365	JU1776
57020	5354462	EG4365	JU1784
58246	5431473	EG4365	JU1788
58063	5419746	EG4365	JU1789
57869	5407962	EG4365	JU1791
451380	5433466	EG4365	JU1794
448277	5439695	EG4365	JU1795
447329	5420409	EG4365	JU1799
447062	5421054	EG4365	JU1802
447241	5429992	EG4365	JU1814
441704	5403975	EG4365	JU1820
440050	5385047	EG4365	JU1822
439453	5378905	EG4365	JU1827
441477	5403267	EG4365	JU1828
443818	5427562	EG4365	JU1829
438625	5366492	EG4365	JU1830
442103	5408326	EG4365	JU1834
442640	5403784	EG4365	JU1884
447803	5415262	EG4365	JU1885
439952	5367873	EG4365	JU1907
445391	5436744	EG4365	JU1908
446795	5433497	EG4365	JU1909
445996	5418412	EG4365	JU1912
446696	5426081	EG4365	JU1913
444088	5418507	EG4365	JU1914
57745	5399094	EG4365	JU1987
58229	5425790	EG4365	JU1992
57633	5388354	EG4365	JU1993
57882	5408090	EG4365	JU1994
58083	5418844	EG4365	JU1995
57682	5402974	EG4365	JU1996
58178	5412932	EG4365	JU1997
58411	5437515	EG4365	JU1998
57939	5409300	EG4365	JU1999
58425	5438827	EG4365	JU2004
57106	5370038	EG4365	JU2032
441680	5403969	EG4365	JU2044
447264	5446389	EG4365	JU2045
445186	5436747	EG4365	JU2053
445524	5433288	EG4365	JU2054
450103	5316248	EG4365	JU2055
448025	5435834	EG4365	JU2056
454156	5387481	EG4365	JU2057
57394	5384546	EG4365	JU2101
57757	5388936	EG4365	JU2103
58238	5426086	EG4365	JU2105
347959	5317336	EG4365	JU2138
57260	5374665	EG4365	JU2142
57682	5409435	EG4365	JU2143
58009	5421207	EG4365	JU2144
57191	5374830	EG4365	JU2145
438588	5211281	EG4365	JU2160
452184	5358983	EG4365	JU2162
57746	5396813	EG4365	JU2164
349357	5341738	EG4365	JU2181
349223	5339786	EG4365	JU2182
347528	5315032	EG4365	JU2183
349327	5342896	EG4365	JU2184
349262	5339898	EG4365	JU2185
57518	5392389	EG4365	JU2206
56907	5349244	EG4365	JU2208
444869	5416731	EG4365	JU2214
453466	5332455	EG4365	JU2216
57369	5360566	EG4365	JU2217
57487	5379303	EG4365	JU2218
57682	5398725	EG4365	JU2219
58049	5403531	EG4365	JU2220
57994	5417420	EG4365	JU2221
58125	5424878	EG4365	JU2222
57769	5395434	EG4365	JU2223
57722	5399251	EG4365	JU2224
57388	5382683	EG4365	JU2225
57979	5414708	EG4365	JU2226
57288	5362406	EG4365	JU2227
57911	5406152	EG4365	JU2228
58253	5425111	EG4365	JU2229
58094	5423094	EG4365	JU2233
58172	5416175	EG4365	JU2247
57381	5365258	EG4365	JU2248
57353	5364006	EG4365	JU2252
57501	5387243	EG4365	JU2256
183063	5302352	EG4365	JU2457
451180	5346101	EG4365	JU2470
445624	5389259	EG4365	JU2471
444923	5408478	EG4365	JU2472
442113	5377343	EG4365	JU2473
444411	5422942	EG4365	JU2506
443761	5350745	EG4365	JU2507
443640	5412497	EG4365	JU2517
446885	5401646	EG4365	JU2518
57829	5398587	EG4365	JU2531
443953	5424883	EG4365	JU2533
61413	5365227	EG4365	JU2536
57575	5391051	EG4365	JU2555
57826	5391353	EG4365	JU2556
58275	5426989	EG4365	JU2562
57514	5383970	EG4365	JU2563
57998	5406754	EG4365	JU2567
444175	5421254	EG4365	JU2569
444759	5432199	EG4365	JU2573
57671	5401707	EG4365	JU2577
58273	5429336	EG4365	JU2579
57462	5393239	EG4365	JU2580
57011	5370759	EG4365	JU2582
57242	5369306	EG4365	JU2583
57980	5420647	EG4365	JU2584
57349	5382318	EG4365	JU2588
57877	5406849	EG4365	JU2590
57060	5365375	EG4365	JU2591
57137	5358923	EG4365	JU2594
58197	5413442	EG4365	JU2595
57589	5398356	EG4365	JU2596
443439	5394111	EG4365	JU2597
441501	5371231	EG4365	JU2618
57399	5379942	EG4365	JU2626
446948	5411392	EG4365	JU2747
447515	5429289	EG4365	JU2753
58189	5428396	EG4365	JU2754
58247	5421917	EG4365	JU2766
472523	5299868	EG4365	JU2767
58092	5417957	EG4365	JU2773
446700	5388877	EG4365	JU2777
58134	5420044	EG4365	JU2779
58581	5439478	EG4365	JU2780
54187	5420385	EG4365	JU2781
58427	5422584	EG4365	JU2783
58197	5413674	EG4365	JU2786
57742	5407709	EG4365	JU279
447952	5435221	EG4365	JU2791
57298	5353231	EG4365	JU2792
57973	5412443	EG4365	JU2793
444282	5412265	EG4365	JU2799
57395	5394093	EG4365	JU280
853501	5225138	EG4365	JU2801
472258	5295309	EG4365	JU2814
58245	5434996	EG4365	JU2823
57088	5364337	EG4365	JU2824
447734	5422176	EG4365	JU2835
450205	5450162	EG4365	JU2836
439292	5380663	EG4365	JU2849
441066	5401892	EG4365	JU2850
447490	5449548	EG4365	JU2861
58130	5423292	EG4365	JU2863
447683	5439187	EG4365	JU2868
54095	5429723	EG4365	JU2872
54357	5437508	EG4365	JU2873
57558	5385715	EG4365	JU2893
57288	5375350	EG4365	JU2894
57574	5377729	EG4365	JU2905
448247	5427011	EG4365	JU2910
57694	5403907	EG4365	JU296
469906	5270276	EG4365	JU3168
448290	5439197	EG4365	JU3171
853321	5225107	EG4365	JU3199
851216	5214976	EG4365	JU3200
851220	5206185	EG4365	JU3201
850767	5219431	EG4365	JU3202
848720	5195040	EG4365	JU3203
135810	5343885	EG4365	JU3204
850307	5215048	EG4365	JU3205
850388	5199392	EG4365	JU3206
445150	5397553	EG4365	JU3207
453897	5376242	EG4365	JU3237
64684	5446078	EG4365	JU3272
64334	5425317	EG4365	JU3273
58283	5425802	EG4365	JU3276
58510	5434983	EG4365	JU3278
58113	5419229	EG4365	JU3279
444526	5422342	EG4365	JU3281
442601	5428677	EG4365	JU3319
447150	5447242	EG4365	JU3321
441383	5415282	EG4365	JU3323
373052	5350868	EG4365	JU3326
446991	5447069	EG4365	JU3327
137683	5412562	EG4365	JU3416
63715	5395911	EG4365	JU3420
64090	5418110	EG4365	JU3422
58488	5436338	EG4365	JU348
58370	5411930	EG4365	JU349
58188	5428760	EG4365	JU350
57765	5390341	EG4365	JU351
58539	5439680	EG4365	JU352
58525	5432555	EG4365	JU353
58376	5429060	EG4365	JU354
57752	5403113	EG4365	JU355
58316	5432041	EG4365	JU357
58421	5440365	EG4365	JU358
57614	5395618	EG4365	JU372
58571	5450565	EG4365	JU373
56384	5332416	EG4365	JU374
57614	5397212	EG4365	JU375
58363	5436165	EG4365	JU377
57386	5383377	EG4365	JU378
58580	5435683	EG4365	JU3784
57075	5372823	EG4365	JU379
58371	5435131	EG4365	JU380
58160	5430371	EG4365	JU381
58363	5440528	EG4365	JU382
57378	5356235	EG4365	JU383
58383	5439529	EG4365	JU403
57989	5420606	EG4365	JU404
446750	5437400	EG4365	JU4041
446353	5439497	EG4365	JU4042
439063	5381702	EG4365	JU4049
58126	5415193	EG4365	JU405
439345	5386691	EG4365	JU4051
438143	5387214	EG4365	JU4058
433646	5300051	EG4365	JU4060
440214	5395257	EG4365	JU4062
438406	5355975	EG4365	JU4064
447287	5445726	EG4365	JU4080
444268	5397979	EG4365	JU4084
442548	5392539	EG4365	JU4097
443284	5409853	EG4365	JU4099
57524	5389134	EG4365	JU4288
57724	5389846	EG4365	JU439
57423	5386176	EG4365	JU441
57637	5390755	EG4365	JU516
442457	5419852	EG4365	JU725
446358	5430471	EG4365	JU726
57860	5416743	EG4365	JU757
445704	5422911	EG4365	JU793
57471	5387375	EG4365	JU794
58241	5425636	EG4365	JU795
57795	5403813	EG4365	JU796
57985	5393553	EG4365	JU797
58295	5421653	EG4365	JU835
58081	5417715	EG4365	JU836
58540	5448453	EG4365	JU837
58241	5421579	EG4365	JU838
58031	5420719	EG4365	JU839
58054	5412760	EG4365	JU840
58038	5401772	EG4365	JU841
58227	5424957	EG4365	JU842
58179	5417001	EG4365	JU843
58028	5410026	EG4365	JU844
58092	5410956	EG4365	JU845
58483	5443124	EG4365	JU846
58462	5429213	EG4365	MY2049
57295	5373614	EG4365	MY2132
445544	5429737	EG4365	MY2249
441609	5377617	EG4365	MY2250
445129	5424721	EG4365	MY2269
445204	5421377	EG4365	MY2270
447290	5449004	EG4365	MY2271
447358	5443387	EG4365	MY2281
442342	5392342	EG4365	MY2364
446380	5439445	EG4365	MY2716
445478	5425965	EG4365	MY2717
420118	5125366	EG4365	MY2725
445357	5426087	EG4365	MY2748
448545	5456124	EG4365	MY539
58657	5453884	EG4365	MY646
58649	5450325	EG4365	MY661
58738	5458251	EG4365	MY682
58550	5450364	EG4365	MY683
58665	5456337	EG4365	MY699
58299	5420568	EG4365	MY701
57061	5358243	EG4365	MY702
58083	5422050	EG4365	MY709
58342	5433453	EG4365	MY727
56968	5357068	EG4365	MY728
57878	5406471	EG4365	MY750
57168	5368779	EG4365	MY751
58308	5424819	EG4365	MY752
57482	5383161	EG4365	MY754
57888	5388982	EG4365	MY755
57041	5355842	EG4365	MY756
58128	5420512	EG4365	MY761
58172	5423529	EG4365	MY765
58226	5413737	EG4365	MY771
443275	5402817	EG4365	MY800
442807	5396928	EG4365	MY801
58463	5431345	EG4365	MY918
57139	5353881	EG4365	MY945
442741	5417217	EG4365	NIC100
433613	5310534	EG4365	NIC101
436461	5342469	EG4365	NIC103
58478	5437526	EG4365	NIC1047
57957	5399624	EG4365	NIC1048
445221	5394244	EG4365	NIC1050
441078	5349406	EG4365	NIC1052
444905	5387790	EG4365	NIC1053
440824	5327071	EG4365	NIC1054
448271	5417105	EG4365	NIC1055
446703	5399786	EG4365	NIC1056
447947	5409357	EG4365	NIC1057
442155	5350793	EG4365	NIC1058
445010	5389760	EG4365	NIC1059
437831	5359176	EG4365	NIC106
446573	5418859	EG4365	NIC1060
444028	5377786	EG4365	NIC1061
448658	5430277	EG4365	NIC1062
446606	5407815	EG4365	NIC1063
446884	5410801	EG4365	NIC1065
443667	5372203	EG4365	NIC1066
444715	5388581	EG4365	NIC1069
448763	5437881	EG4365	NIC107
57668	5368517	EG4365	NIC1072
438016	5361169	EG4365	NIC108
58112	5418179	EG4365	NIC1088
57533	5391895	EG4365	NIC1089
442647	5417841	EG4365	NIC109
57529	5368466	EG4365	NIC1090
57653	5357917	EG4365	NIC1100
447740	5420096	EG4365	NIC1103
445774	5422874	EG4365	NIC1104
440228	5350186	EG4365	NIC1106
441616	5365392	EG4365	NIC1117
442525	5384163	EG4365	NIC1118
444173	5398051	EG4365	NIC1123
447398	5391923	EG4365	NIC1124
444260	5362489	EG4365	NIC1125
443999	5365477	EG4365	NIC1131
434302	5271378	EG4365	NIC1134
440574	5310587	EG4365	NIC1135
447232	5398484	EG4365	NIC1138
439159	5308503	EG4365	NIC1139
445661	5394750	EG4365	NIC1141
444876	5372169	EG4365	NIC1143
450883	5457013	EG4365	NIC115
441686	5322707	EG4365	NIC1154
448490	5408972	EG4365	NIC1158
443109	5369996	EG4365	NIC116
450698	5458035	EG4365	NIC117
437082	5280097	EG4365	NIC1182
448076	5415286	EG4365	NIC1183
431491	5222386	EG4365	NIC1185
444930	5375455	EG4365	NIC1186
441984	5373213	EG4365	NIC1189
450593	5453875	EG4365	NIC119
446379	5394319	EG4365	NIC1190
446143	5428031	EG4365	NIC1202
443161	5391233	EG4365	NIC1203
443830	5400205	EG4365	NIC1204
451782	5338230	EG4365	NIC1205
440392	5357732	EG4365	NIC1206
445145	5414698	EG4365	NIC1217
446014	5424029	EG4365	NIC1218
443473	5396525	EG4365	NIC1219
446635	5279953	EG4365	NIC1220
437700	5330454	EG4365	NIC1221
451583	5473253	EG4365	NIC123
436933	5344258	EG4365	NIC1261
428249	5225284	EG4365	NIC1266
446760	5436176	EG4365	NIC1267
430639	5237086	EG4365	NIC1273
445146	5419105	EG4365	NIC1274
441878	5360161	EG4365	NIC1279
445980	5429626	EG4365	NIC1283
442280	5411477	EG4365	NIC1287
444867	5409386	EG4365	NIC1288
450292	5436589	EG4365	NIC1289
448291	5444341	EG4365	NIC1292
438770	5370259	EG4365	NIC1295
440960	5395749	EG4365	NIC1296
444536	5403213	EG4365	NIC1302
441705	5404399	EG4365	NIC1303
444181	5394738	EG4365	NIC1304
441840	5365604	EG4365	NIC1306
445336	5428619	EG4365	NIC1308
440449	5386624	EG4365	NIC1351
443121	5418252	EG4365	NIC1356
441748	5401568	EG4365	NIC1373
445370	5420184	EG4365	NIC1394
447013	5425988	EG4365	NIC1407
449774	5430849	EG4365	NIC1413
447699	5407847	EG4365	NIC1414
449895	5432259	EG4365	NIC1416
450211	5437072	EG4365	NIC1418
445964	5412835	EG4365	NIC1421
451047	5444599	EG4365	NIC1423
440805	5390626	EG4365	NIC1424
441717	5354197	EG4365	NIC1442
58393	5437301	EG4365	NIC146
440715	5391520	EG4365	NIC1479
437458	5350348	EG4365	NIC1480
431442	5282654	EG4365	NIC1481
441478	5397673	EG4365	NIC1482
433835	5311227	EG4365	NIC1483
441797	5402367	EG4365	NIC1485
58601	5450847	EG4365	NIC149
446100	5408036	EG4365	NIC1491
56553	5330469	EG4365	NIC151
446218	5415699	EG4365	NIC1524
446712	5414331	EG4365	NIC1525
448699	5441350	EG4365	NIC1527
449315	5448406	EG4365	NIC1528
448039	5423051	EG4365	NIC1529
58092	5433637	EG4365	NIC153
446376	5414325	EG4365	NIC1530
446568	5427675	EG4365	NIC1533
448661	5420117	EG4365	NIC1535
442115	5379493	EG4365	NIC1537
453353	5332781	EG4365	NIC1539
58405	5445897	EG4365	NIC154
428778	5358613	EG4365	NIC1540
58432	5440972	EG4365	NIC155
444343	5424462	EG4365	NIC1552
58406	5434850	EG4365	NIC156
452975	5328331	EG4365	NIC1562
56999	5349773	EG4365	NIC157
58228	5430985	EG4365	NIC158
427350	5326323	EG4365	NIC1589
454312	5344740	EG4365	NIC1590
429732	5355470	EG4365	NIC1591
428297	5337514	EG4365	NIC1593
454305	5354819	EG4365	NIC1595
452712	5334056	EG4365	NIC1598
58441	5446441	EG4365	NIC160
454217	5344051	EG4365	NIC1602
448122	5325080	EG4365	NIC1607
58574	5448927	EG4365	NIC161
58288	5432580	EG4365	NIC1610
58417	5434555	EG4365	NIC1618
58552	5452267	EG4365	NIC162
453710	5351653	EG4365	NIC1625
453420	5348542	EG4365	NIC1626
446847	5436318	EG4365	NIC1628
455158	5351843	EG4365	NIC1629
58204	5431684	EG4365	NIC163
453805	5352474	EG4365	NIC1630
453739	5338106	EG4365	NIC1631
56717	5366094	EG4365	NIC1632
57299	5410447	EG4365	NIC1633
62161	5432920	EG4365	NIC1634
62387	5442419	EG4365	NIC1635
58661	5451826	EG4365	NIC164
456978	5378115	EG4365	NIC1645
440968	5193718	EG4365	NIC1660
451758	5320420	EG4365	NIC1661
451233	5310414	EG4365	NIC1662
452063	5322600	EG4365	NIC1663
427926	5341725	EG4365	NIC1664
428336	5356170	EG4365	NIC1665
453165	5347396	EG4365	NIC1666
454059	5343685	EG4365	NIC1667
450399	5303093	EG4365	NIC1668
454163	5347339	EG4365	NIC1669
58426	5447885	EG4365	NIC167
453326	5341139	EG4365	NIC1681
445410	5436903	EG4365	NIC1688
58478	5449563	EG4365	NIC169
454048	5353663	EG4365	NIC1692
454894	5357315	EG4365	NIC1693
441346	5375109	EG4365	NIC17
58434	5440479	EG4365	NIC170
58297	5440356	EG4365	NIC171
58514	5450898	EG4365	NIC173
58741	5459124	EG4365	NIC174
58710	5456399	EG4365	NIC175
58719	5461325	EG4365	NIC178
58361	5438754	EG4365	NIC179
435498	5329665	EG4365	NIC18
58662	5458156	EG4365	NIC180
58770	5457451	EG4365	NIC181
58341	5441057	EG4365	NIC182
58581	5455561	EG4365	NIC185
58357	5436490	EG4365	NIC186
450060	5458705	EG4365	NIC187
449480	5454418	EG4365	NIC188
425379	5342000	EG4365	NIC19
451213	5463040	EG4365	NIC191
427469	5338541	EG4365	NIC20
58483	5446592	EG4365	NIC208
58632	5456263	EG4365	NIC209
58726	5451334	EG4365	NIC2093
57147	5361160	EG4365	NIC2096
58627	5443296	EG4365	NIC2097
58856	5455504	EG4365	NIC2098
422242	5281840	EG4365	NIC21
58756	5450259	EG4365	NIC2103
58589	5443485	EG4365	NIC2112
57833	5395411	EG4365	NIC2182
57306	5369208	EG4365	NIC2184
56696	5324301	EG4365	NIC2189
58538	5446780	EG4365	NIC2190
57826	5399910	EG4365	NIC2191
57070	5357143	EG4365	NIC2192
58588	5449495	EG4365	NIC2193
57305	5367335	EG4365	NIC2194
58711	5455920	EG4365	NIC2195
57434	5390489	EG4365	NIC2196
58574	5450795	EG4365	NIC2197
57862	5408746	EG4365	NIC2198
56931	5362414	EG4365	NIC2199
431095	5367659	EG4365	NIC22
57680	5397889	EG4365	NIC2200
443466	5421345	EG4365	NIC23
442778	5415902	EG4365	NIC2356
443988	5422178	EG4365	NIC2358
443574	5417874	EG4365	NIC2359
442954	5408729	EG4365	NIC2369
58649	5455174	EG4365	NIC243
437711	5304945	EG4365	NIC248
444366	5390388	EG4365	NIC250
448082	5456970	EG4365	NIC2521
447609	5451419	EG4365	NIC2522
447529	5450301	EG4365	NIC2526
448600	5462176	EG4365	NIC2527
58099	5408841	EG4365	NIC253
58079	5356381	EG4365	NIC254
443813	5425829	EG4365	NIC28
443973	5427673	EG4365	NIC29
443315	5415883	EG4365	NIC292
443709	5424292	EG4365	NIC30
442184	5407646	EG4365	NIC301
439860	5375239	EG4365	NIC302
441596	5400851	EG4365	NIC303
440639	5358900	EG4365	NIC309
432229	5290340	EG4365	NIC317
442773	5413433	EG4365	NIC32
442640	5413670	EG4365	NIC323
446135	5427581	EG4365	NIC325
448582	5424309	EG4365	NIC327
444701	5392676	EG4365	NIC329
450220	5424803	EG4365	NIC330
446287	5396289	EG4365	NIC331
446001	5385342	EG4365	NIC332
449783	5413338	EG4365	NIC333
446337	5430822	EG4365	NIC340
439884	5379618	EG4365	NIC341
447525	5443887	EG4365	NIC343
441408	5398430	EG4365	NIC358
443753	5424750	EG4365	NIC36
438263	5355780	EG4365	NIC362
441047	5389483	EG4365	NIC367
439331	5363344	EG4365	NIC368
443158	5412916	EG4365	NIC369
443022	5418090	EG4365	NIC37
443174	5412190	EG4365	NIC373
440855	5389990	EG4365	NIC377
441677	5403958	EG4365	NIC38
447853	5447834	EG4365	NIC392
57475	5365511	EG4365	NIC398
440835	5393522	EG4365	NIC399
443454	5422619	EG4365	NIC40
446404	5391688	EG4365	NIC400
428141	5207887	EG4365	NIC402
444363	5425971	EG4365	NIC419
423298	5179662	EG4365	NIC442
55670	5274409	EG4365	NIC498
58597	5454116	EG4365	NIC5
455798	5357921	EG4365	NIC504
449327	5301077	EG4365	NIC505
58232	5408251	EG4365	NIC507
55939	5271177	EG4365	NIC509
57922	5355151	EG4365	NIC510
445849	5249865	EG4365	NIC518
454022	5345931	EG4365	NIC519
443719	5371072	EG4365	NIC532
447827	5426092	EG4365	NIC541
449470	5451786	EG4365	NIC549
445813	5431805	EG4365	NIC552
446979	5420200	EG4365	NIC553
446922	5419549	EG4365	NIC554
445544	5417133	EG4365	NIC555
445620	5426831	EG4365	NIC556
441918	5372737	EG4365	NIC557
442813	5394309	EG4365	NIC558
441100	5350836	EG4365	NIC561
442974	5366354	EG4365	NIC574
447286	5420374	EG4365	NIC576
450521	5456022	EG4365	NIC578
435295	5285928	EG4365	NIC582
446681	5427413	EG4365	NIC583
450657	5454149	EG4365	NIC590
442525	5357819	EG4365	NIC593
440897	5344560	EG4365	NIC596
443277	5365162	EG4365	NIC597
438282	5303032	EG4365	NIC599
58694	5457560	EG4365	NIC6
449588	5451254	EG4365	NIC60
448490	5457479	EG4365	NIC61
442987	5399195	EG4365	NIC62
439169	5351447	EG4365	NIC63
448498	5439508	EG4365	NIC64
434741	5320222	EG4365	NIC65
443235	5420210	EG4365	NIC66
444114	5429463	EG4365	NIC67
433518	5307044	EG4365	NIC68
442585	5414097	EG4365	NIC69
443735	5425315	EG4365	NIC70
442698	5414728	EG4365	NIC71
443696	5424859	EG4365	NIC72
443185	5420459	EG4365	NIC73
440600	5382091	EG4365	NIC74
444582	5404514	EG4365	NIC745
443027	5418932	EG4365	NIC75
448956	5458108	EG4365	NIC757
442698	5364932	EG4365	NIC758
429307	5255009	EG4365	NIC76
442701	5413475	EG4365	NIC77
449939	5453128	EG4365	NIC776
450375	5453044	EG4365	NIC777
429753	5327784	EG4365	NIC778
451119	5302636	EG4365	NIC779
439230	5373382	EG4365	NIC78
443035	5419220	EG4365	NIC79
446367	5414792	EG4365	NIC790
446781	5410866	EG4365	NIC791
444615	5389045	EG4365	NIC792
449364	5456102	EG4365	NIC793
441255	5345663	EG4365	NIC795
448607	5452506	EG4365	NIC796
441408	5399656	EG4365	NIC80
449297	5452744	EG4365	NIC802
449189	5448361	EG4365	NIC803
454855	5358456	EG4365	NIC804
454623	5351707	EG4365	NIC805
454766	5353772	EG4365	NIC806
454373	5350931	EG4365	NIC807
453910	5364350	EG4365	NIC808
450854	5325753	EG4365	NIC809
442916	5418354	EG4365	NIC81
455149	5366089	EG4365	NIC810
444441	5398838	EG4365	NIC811
450206	5326538	EG4365	NIC812
453447	5357850	EG4365	NIC813
449506	5274078	EG4365	NIC814
454054	5368594	EG4365	NIC815
433594	5370582	EG4365	NIC816
432666	5357873	EG4365	NIC817
431077	5335362	EG4365	NIC818
435711	5219677	EG4365	NIC819
452964	5353016	EG4365	NIC820
447910	5442180	EG4365	NIC821
453076	5315598	EG4365	NIC822
453565	5353331	EG4365	NIC824
435019	5370912	EG4365	NIC825
455876	5361749	EG4365	NIC826
427575	5321939	EG4365	NIC827
432301	5378598	EG4365	NIC828
448721	5452581	EG4365	NIC829
443015	5417945	EG4365	NIC83
450802	5328121	EG4365	NIC839
443019	5418213	EG4365	NIC84
449602	5308178	EG4365	NIC850
442740	5415161	EG4365	NIC86
454378	5347842	EG4365	NIC863
451938	5325634	EG4365	NIC864
453042	5341047	EG4365	NIC865
443446	5421150	EG4365	NIC87
440572	5372460	EG4365	NIC871
453151	5326629	EG4365	NIC876
451320	5310715	EG4365	NIC877
450018	5305294	EG4365	NIC879
443670	5424735	EG4365	NIC88
440766	5379925	EG4365	NIC883
448090	5262894	EG4365	NIC884
439913	5370806	EG4365	NIC888
452297	5338846	EG4365	NIC889
443149	5420736	EG4365	NIC89
447260	5279198	EG4365	NIC890
444542	5283210	EG4365	NIC893
451037	5319610	EG4365	NIC896
454069	5357377	EG4365	NIC897
55561	5329304	EG4365	NIC899
441915	5386820	EG4365	NIC900
446453	5438841	EG4365	NIC901
440203	5366965	EG4365	NIC902
447187	5430315	EG4365	NIC906
429385	5242995	EG4365	NIC911
430439	5263718	EG4365	NIC914
440524	5389071	EG4365	NIC919
439883	5384446	EG4365	NIC93
442887	5417176	EG4365	NIC95
448933	5439633	EG4365	NIC96
443545	5424163	EG4365	NIC97
438019	5357525	EG4365	NIC973
441473	5401072	EG4365	NIC974
441670	5403421	EG4365	NIC979
435030	5323391	EG4365	NIC98
442783	5414709	EG4365	NIC981
432889	5293595	EG4365	NIC982
443908	5415276	EG4365	NIC984
441420	5397263	EG4365	NIC985
440227	5386187	EG4365	NIC998
448839	5455834	EG4365	PB420
5129	5095878	EG4365	PB800
59162	5385557	EG4365	PB826
60454	5458449	EG4365	PB857
59548	5409618	EG4365	PB858
59958	5430490	EG4365	PB859
447709	5459190	EG4365	PE887
447853	5398883	EG4365	QG1002
444907	5389075	EG4365	QG1005
445669	5403362	EG4365	QG1007
58442	5441313	EG4365	QG106
58481	5438893	EG4365	QG107
58626	5445883	EG4365	QG108
57018	5336790	EG4365	QG109
58802	5457998	EG4365	QG110
447305	5423991	EG4365	QG1100
445544	5402042	EG4365	QG1101
447143	5421564	EG4365	QG1102
446025	5408496	EG4365	QG1103
445257	5401826	EG4365	QG1104
447331	5424825	EG4365	QG1105
446718	5417615	EG4365	QG1106
443066	5375053	EG4365	QG1107
444569	5391483	EG4365	QG1108
443071	5375219	EG4365	QG1109
58529	5451453	EG4365	QG111
446985	5408602	EG4365	QG1111
442791	5371451	EG4365	QG1113
446524	5414874	EG4365	QG1114
57891	5402636	EG4365	QG112
446348	5412098	EG4365	QG1120
444663	5392721	EG4365	QG1124
445319	5390825	EG4365	QG1125
448981	5442909	EG4365	QG1126
441506	5348291	EG4365	QG1127
444673	5393065	EG4365	QG1128
447116	5422356	EG4365	QG1129
57902	5397425	EG4365	QG113
438972	5326174	EG4365	QG1130
442361	5360719	EG4365	QG1131
448304	5403299	EG4365	QG1132
445129	5367076	EG4365	QG1134
447165	5390848	EG4365	QG1139
56461	5316756	EG4365	QG114
447771	5412157	EG4365	QG1141
445121	5366617	EG4365	QG1142
441165	5334155	EG4365	QG1143
443559	5347671	EG4365	QG1144
448167	5403116	EG4365	QG1145
448583	5408114	EG4365	QG1146
447466	5393108	EG4365	QG1148
443440	5347793	EG4365	QG1149
57298	5374161	EG4365	QG115
448653	5408327	EG4365	QG1150
448637	5407473	EG4365	QG1151
446142	5379018	EG4365	QG1152
442886	5340762	EG4365	QG1153
446451	5381242	EG4365	QG1154
445864	5402827	EG4365	QG1155
446839	5387558	EG4365	QG1156
58245	5412676	EG4365	QG116
58136	5417330	EG4365	QG117
57962	5415184	EG4365	QG118
58469	5438874	EG4365	QG119
57031	5360278	EG4365	QG120
58426	5441565	EG4365	QG121
443708	5410798	EG4365	QG128
443577	5406459	EG4365	QG129
446287	5439104	EG4365	QG130
440645	5382105	EG4365	QG132
453245	5364179	EG4365	QG133
444988	5368238	EG4365	QG2615
445999	5380665	EG4365	QG2616
446706	5388160	EG4365	QG2617
443215	5346918	EG4365	QG2618
441266	5354909	EG4365	QG2621
443440	5380867	EG4365	QG2622
447631	5398889	EG4365	QG2623
449126	5414850	EG4365	QG2624
445444	5374683	EG4365	QG2630
441633	5329710	EG4365	QG2631
446527	5400920	EG4365	QG2639
450283	5430693	EG4365	QG2640
451459	5426376	EG4365	QG2641
449647	5417731	EG4365	QG2647
448212	5431966	EG4365	QG2648
444027	5359388	EG4365	QG2649
442216	5377944	EG4365	QG2657
438826	5293431	EG4365	QG2658
450318	5430274	EG4365	QG2659
450503	5431894	EG4365	QG2660
450804	5435301	EG4365	QG2663
450742	5434873	EG4365	QG2664
450087	5423282	EG4365	QG2665
445127	5370104	EG4365	QG2666
442490	5370414	EG4365	QG2667
447563	5400276	EG4365	QG2668
443215	5378539	EG4365	QG2669
433780	5270014	EG4365	QG2671
450574	5432809	EG4365	QG2673
442936	5386047	EG4365	QG2674
444369	5391849	EG4365	QG2677
442909	5374636	EG4365	QG2678
445366	5377214	EG4365	QG2682
443531	5393845	EG4365	QG2683
437919	5281027	EG4365	QG2684
446464	5379162	EG4365	QG2685
449037	5416751	EG4365	QG2686
441616	5328555	EG4365	QG2689
439757	5306369	EG4365	QG2690
444575	5393097	EG4365	QG2691
446569	5385896	EG4365	QG2692
447496	5432306	EG4365	QG2693
447100	5396578	EG4365	QG2694
446794	5392305	EG4365	QG2695
446731	5400653	EG4365	QG2714
444623	5368461	EG4365	QG2717
446853	5393152	EG4365	QG2718
445332	5384507	EG4365	QG2728
444453	5375276	EG4365	QG2729
442797	5354079	EG4365	QG2730
446460	5397305	EG4365	QG2731
441166	5336033	EG4365	QG2734
440917	5334646	EG4365	QG2735
447007	5405401	EG4365	QG2736
445300	5392236	EG4365	QG2737
446877	5411864	EG4365	QG2738
444887	5389971	EG4365	QG2739
440966	5343060	EG4365	QG2740
445277	5393571	EG4365	QG2741
445082	5389260	EG4365	QG2742
449014	5413795	EG4365	QG2752
446223	5395416	EG4365	QG2777
440838	5321883	EG4365	QG2778
446101	5384135	EG4365	QG2779
442877	5348235	EG4365	QG2780
449938	5427895	EG4365	QG2781
439251	5325648	EG4365	QG2782
443853	5368096	EG4365	QG2784
445636	5427459	EG4365	QG2814
445283	5422529	EG4365	QG2815
443763	5427204	EG4365	QG2819
446000	5452006	EG4365	QG2820
444277	5409483	EG4365	QG2848
446772	5439609	EG4365	QG2849
447709	5390913	EG4365	QG2880
446312	5433146	EG4365	QG2881
437879	5333737	EG4365	QG2882
441220	5376674	EG4365	QG2883
446921	5385470	EG4365	QG2884
443710	5344238	EG4365	QG2885
446345	5372205	EG4365	QG2886
448541	5398845	EG4365	QG2887
447832	5392557	EG4365	QG2888
445090	5350542	EG4365	QG2889
871200	5202336	EG4365	QG2890
871231	5206204	EG4365	QG2891
447618	5386691	EG4365	QG2892
873757	5231586	EG4365	QG2893
446778	5376690	EG4365	QG2894
442793	5371451	EG4365	QG2895
448455	5397917	EG4365	QG2900
448171	5394858	EG4365	QG2901
448818	5412748	EG4365	QG2902
446773	5379938	EG4365	QG2903
442970	5377268	EG4365	QG2906
867817	5209695	EG4365	QG2908
448327	5407515	EG4365	QG2909
444920	5431097	EG4365	QG2910
870025	5198874	EG4365	QG2919
860583	5110233	EG4365	QG2920
442838	5374633	EG4365	QG2921
445367	5404901	EG4365	QG2922
447143	5384766	EG4365	QG2923
441193	5309214	EG4365	QG2924
446588	5387703	EG4365	QG2925
446598	5388067	EG4365	QG2926
448613	5430606	EG4365	QG2963
447792	5421490	EG4365	QG2964
447211	5413753	EG4365	QG2966
444933	5396233	EG4365	QG2967
441783	5353124	EG4365	QG2968
448691	5430618	EG4365	QG2969
447129	5414456	EG4365	QG2970
446429	5403511	EG4365	QG2971
441535	5368992	EG4365	QG2972
447876	5429241	EG4365	QG2996
446529	5414007	EG4365	QG3002
445804	5405595	EG4365	QG3003
447262	5409775	EG4365	QG3004
447214	5422929	EG4365	QG3006
444995	5397373	EG4365	QG3012
446716	5402283	EG4365	QG3014
447484	5426200	EG4365	QG3015
446234	5405893	EG4365	QG3016
445700	5400091	EG4365	QG3017
447026	5414393	EG4365	QG3018
448317	5422414	EG4365	QG3019
448154	5432820	EG4365	QG3020
445564	5411491	EG4365	QG3025
443654	5390346	EG4365	QG3026
447210	5415627	EG4365	QG3028
445988	5404029	EG4365	QG3030
436199	5285753	EG4365	QG3031
446730	5415760	EG4365	QG3032
443891	5385093	EG4365	QG3033
447048	5413075	EG4365	QG3034
445947	5409053	EG4365	QG3039
443754	5407109	EG4365	QG3041
447761	5428604	EG4365	QG3043
447218	5421691	EG4365	QG3044
445805	5407025	EG4365	QG3045
447417	5424761	EG4365	QG3046
448342	5434290	EG4365	QG3053
448748	5432842	EG4365	QG3056
446398	5406335	EG4365	QG3057
447861	5422597	EG4365	QG3058
444042	5371112	EG4365	QG3527
93604	5440908	EG4365	QG3661
443153	5389416	EG4365	QG3783
441234	5355981	EG4365	QG3784
446586	5414592	EG4365	QG3787
438633	5326611	EG4365	QG3794
444957	5384124	EG4365	QG3796
444037	5374011	EG4365	QG3798
440425	5341036	EG4365	QG3801
438901	5314729	EG4365	QG3804
447533	5417389	EG4365	QG3810
446647	5407680	EG4365	QG3813
434967	5289700	EG4365	QG3815
441789	5380249	EG4365	QG3816
444672	5383471	EG4365	QG3819
439321	5313514	EG4365	QG3820
446152	5398266	EG4365	QG3822
448440	5424397	EG4365	QG3823
448489	5433305	EG4365	QG3825
440575	5351966	EG4365	QG3826
442667	5360045	EG4365	QG3827
441716	5350174	EG4365	QG3832
447386	5426766	EG4365	QG3837
445873	5398696	EG4365	QG3840
439939	5329269	EG4365	QG3841
445573	5412237	EG4365	QG3842
445911	5416638	EG4365	QG3851
445856	5420197	EG4365	QG3858
437976	5332333	EG4365	QG3861
443987	5375588	EG4365	QG3864
444174	5376865	EG4365	QG3866
445012	5382808	EG4365	QG3867
447906	5434232	EG4365	QG3874
450046	5445417	EG4365	QG3875
446201	5418931	EG4365	QG3876
450043	5445560	EG4365	QG3878
445590	5394267	EG4365	QG3879
448669	5442771	EG4365	QG3920
446022	5429302	EG4365	QG3921
447368	5441604	EG4365	QG3922
448322	5449237	EG4365	QG3923
449534	5439604	EG4365	QG3924
448224	5443448	EG4365	QG3925
449028	5444751	EG4365	QG3926
449313	5440815	EG4365	QG3927
445393	5402518	EG4365	QG3928
444244	5400413	EG4365	QG3929
444021	5397087	EG4365	QG3930
445763	5417802	EG4365	QG3931
447365	5435257	EG4365	QG3932
444112	5408409	EG4365	QG3933
858115	5139778	EG4365	QG4026
863551	5173299	EG4365	QG4027
866495	5202446	EG4365	QG4028
859243	5133452	EG4365	QG4029
859117	5137475	EG4365	QG4030
867469	5214503	EG4365	QG4031
867951	5188490	EG4365	QG4058
869424	5188008	EG4365	QG4059
872111	5212659	EG4365	QG4061
870859	5199039	EG4365	QG4062
873045	5220637	EG4365	QG4063
869352	5194114	EG4365	QG4064
874662	5232469	EG4365	QG4065
869645	5194207	EG4365	QG4066
875040	5237215	EG4365	QG4067
875040	5236605	EG4365	QG4068
868092	5174995	EG4365	QG4069
447957	5453329	EG4365	QG4070
447085	5441510	EG4365	QG4071
447496	5448310	EG4365	QG4072
445397	5420566	EG4365	QG4073
446582	5438668	EG4365	QG4074
447016	5441056	EG4365	QG4075
868195	5199864	EG4365	QG4093
868235	5183195	EG4365	QG4094
870575	5195062	EG4365	QG4095
873658	5223164	EG4365	QG4096
870208	5195308	EG4365	QG4097
873193	5217437	EG4365	QG4098
872110	5224667	EG4365	QG4099
866126	5159127	EG4365	QG4100
870786	5195104	EG4365	QG4101
868857	5187965	EG4365	QG4104
868888	5188928	EG4365	QG4112
870781	5201296	EG4365	QG4113
868424	5185953	EG4365	QG4114
868912	5191009	EG4365	QG4115
868278	5181511	EG4365	QG4116
870971	5209442	EG4365	QG4117
870585	5199145	EG4365	QG4118
867249	5169432	EG4365	QG4119
871177	5205572	EG4365	QG4120
871896	5213623	EG4365	QG4121
871376	5207214	EG4365	QG4122
869753	5194823	EG4365	QG4123
867762	5175724	EG4365	QG4128
871312	5206350	EG4365	QG4129
869832	5193262	EG4365	QG4130
872286	5216819	EG4365	QG4131
873999	5233032	EG4365	QG4132
869700	5194649	EG4365	QG4133
867697	5202841	EG4365	QG4206
866678	5195485	EG4365	QG4207
868529	5212964	EG4365	QG4208
868734	5181479	EG4365	QG4209
866383	5202648	EG4365	QG4210
868659	5179527	EG4365	QG4211
864123	5141514	EG4365	QG4212
868056	5174391	EG4365	QG4213
875390	5241766	EG4365	QG4214
871464	5202486	EG4365	QG4225
870443	5196796	EG4365	QG4231
869579	5202597	EG4365	QG4232
867010	5183922	EG4365	QG4233
452666	5436884	EG4365	QG4630
448483	5452091	EG4365	QG4637
449695	5429849	EG4365	QG4647
449438	5441188	EG4365	QG4648
380699	4562096	EG4365	QG4661
449279	5438147	EG4365	QG4681
450360	5451755	EG4365	QG4682
450233	5448127	EG4365	QG4683
449966	5428996	EG4365	QG4698
450782	5410764	EG4365	QG4700
452395	5427282	EG4365	QG4701
451951	5442751	EG4365	QG4706
451760	5426268	EG4365	QG4715
451399	5460141	EG4365	QG4718
452752	5438962	EG4365	QG4733
449277	5460320	EG4365	QG4742
449661	5443270	EG4365	QG4790
450707	5407515	EG4365	QG4805
446831	5443406	EG4365	QG4838
446959	5446263	EG4365	QG4847
449067	5457601	EG4365	QG4876
448022	5446335	EG4365	QG4880
448279	5450121	EG4365	QG4896
451494	5424778	EG4365	QG4924
450555	5403247	EG4365	QG4944
451289	5414959	EG4365	QG4947
451116	5437262	EG4365	QG4952
450814	5430828	EG4365	QG4953
448662	5430973	EG4365	QG4954
449616	5420385	EG4365	QG4956
449789	5444470	EG4365	QG4966
450230	5427235	EG4365	QG4968
449765	5444242	EG4365	QG4996
450069	5430827	EG4365	QG5008
449249	5438535	EG4365	QG5094
451934	5428461	EG4365	QG5103
448731	5419943	EG4365	QG5149
449594	5436444	EG4365	QG5150
449473	5433985	EG4365	QG5153
449343	5435967	EG4365	QG5166
451658	5426816	EG4365	QG5169
451942	5427809	EG4365	QG5170
448742	5431410	EG4365	QG5179
452319	5430297	EG4365	QG5180
448758	5434336	EG4365	QG5187
452139	5429096	EG4365	QG5197
452953	5437874	EG4365	QG5198
450222	5446525	EG4365	QG5205
447405	5419681	EG4365	QG5277
450459	5453001	EG4365	QG5284
450742	5454991	EG4365	QG5286
449503	5442245	EG4365	QG5290
450654	5434644	EG4365	QG5295
451292	5438653	EG4365	QG5300
450292	5447594	EG4365	QG5314
453650	5444732	EG4365	QG5348
451292	5438166	EG4365	QG5351
448099	5425835	EG4365	QG5369
448056	5423130	EG4365	QG5406
42552	5412482	EG4365	QG547
451153	5420691	EG4365	QG5471
452224	5430982	EG4365	QG5474
447958	5423910	EG4365	QG5485
450052	5449904	EG4365	QG5488
444212	5428989	EG4365	QG550
448955	5436723	EG4365	QG5506
451198	5440006	EG4365	QG5507
446790	5412047	EG4365	QG5512
448933	5436532	EG4365	QG5525
451102	5439767	EG4365	QG5531
451006	5438494	EG4365	QG5534
449361	5420556	EG4365	QG5539
451551	5425532	EG4365	QG5556
449882	5444212	EG4365	QG5577
450828	5446627	EG4365	QG5578
450660	5445167	EG4365	QG5579
450469	5408115	EG4365	QG5580
451221	5417540	EG4365	QG5581
451656	5422611	EG4365	QG5582
451227	5440668	EG4365	QG5589
448634	5427037	EG4365	QG5603
447497	5415165	EG4365	QG5604
449485	5428666	EG4365	QG5611
449664	5440216	EG4365	QG5612
450095	5445438	EG4365	QG5631
449573	5432963	EG4365	QG5632
450998	5448628	EG4365	QG5633
447493	5415535	EG4365	QG5657
27454	5385521	EG4365	QG570
27632	5407290	EG4365	QG571
27022	5359795	EG4365	QG572
26862	5327177	EG4365	QG573
26148	5273441	EG4365	QG574
27836	5442121	EG4365	QG575
27047	5337002	EG4365	QG576
27698	5432430	EG4365	QG577
26443	5289885	EG4365	QG578
27560	5387798	EG4365	QG579
446741	5422558	EG4365	QG580
27794	5443017	EG4365	QG581
53927	5420049	EG4365	QG584
53928	5421448	EG4365	QG585
54121	5441998	EG4365	QG586
54453	5462035	EG4365	QG587
54531	5465265	EG4365	QG588
54516	5465133	EG4365	QG589
447526	5436345	EG4365	QG700
448479	5408080	EG4365	QG723
445571	5374666	EG4365	QG724
447909	5399102	EG4365	QG725
446200	5402993	EG4365	QG726
445407	5379755	EG4365	QG727
444957	5381624	EG4365	QG728
438567	5322106	EG4365	QG730
443437	5354328	EG4365	QG731
444753	5390845	EG4365	QG733
442683	5324857	EG4365	QG734
447031	5395298	EG4365	QG735
445006	5393202	EG4365	QG736
445497	5406080	EG4365	QG737
446287	5393411	EG4365	QG738
445519	5409070	EG4365	QG739
449394	5414439	EG4365	QG740
445185	5394784	EG4365	QG741
444078	5381775	EG4365	QG742
446120	5405598	EG4365	QG743
441713	5360764	EG4365	QG744
442137	5362372	EG4365	QG745
441656	5354491	EG4365	QG746
443639	5387727	EG4365	QG747
444666	5399161	EG4365	QG748
437046	5307375	EG4365	QG749
442974	5377732	EG4365	QG750
447683	5423831	EG4365	QG752
442130	5367350	EG4365	QG753
444631	5399312	EG4365	QG754
443958	5390786	EG4365	QG755
444387	5389892	EG4365	QG756
436995	5282418	EG4365	QG757
443199	5380047	EG4365	QG758
439484	5338288	EG4365	QG759
440293	5355236	EG4365	QG760
442733	5384022	EG4365	QG761
444319	5395185	EG4365	QG762
443727	5388945	EG4365	QG763
441527	5356694	EG4365	QG764
442789	5365280	EG4365	QG765
442147	5370861	EG4365	QG766
440455	5336513	EG4365	QG767
437300	5298611	EG4365	QG769
444864	5355067	EG4365	QG770
445785	5400920	EG4365	QG771
440951	5346086	EG4365	QG773
445473	5373372	EG4365	QG774
444570	5365281	EG4365	QG775
442837	5386942	EG4365	QG776
446016	5375499	EG4365	QG777
444910	5357109	EG4365	QG778
426177	5362123	EG4365	QG779
447185	5413878	EG4365	QG780
447674	5404557	EG4365	QG781
436483	5261028	EG4365	QG782
447141	5382879	EG4365	QG783
448907	5410390	EG4365	QG784
447942	5394177	EG4365	QG785
444720	5391640	EG4365	QG786
446772	5373188	EG4365	QG787
443460	5386136	EG4365	QG788
447203	5377232	EG4365	QG789
440015	5333276	EG4365	QG790
448276	5397688	EG4365	QG791
442442	5367187	EG4365	QG792
445389	5378893	EG4365	QG793
441991	5367697	EG4365	QG794
443917	5392118	EG4365	QG795
446955	5410575	EG4365	QG796
444384	5394589	EG4365	QG797
442939	5346394	EG4365	QG798
443802	5374142	EG4365	QG799
447128	5402264	EG4365	QG802
435522	5276006	EG4365	QG803
444852	5388672	EG4365	QG804
440757	5335323	EG4365	QG805
443765	5392510	EG4365	QG806
444793	5371980	EG4365	QG807
445470	5382278	EG4365	QG808
448016	5414942	EG4365	QG809
446579	5382187	EG4365	QG810
443553	5364303	EG4365	QG811
439277	5336016	EG4365	QG812
446353	5391655	EG4365	QG813
445184	5372662	EG4365	QG814
444671	5384380	EG4365	QG815
445518	5366292	EG4365	QG816
443748	5373343	EG4365	QG819
442855	5341017	EG4365	QG822
442880	5357372	EG4365	QG824
446092	5395828	EG4365	QG825
445829	5388438	EG4365	QG826
442809	5343243	EG4365	QG827
442226	5360026	EG4365	QG828
443024	5370245	EG4365	QG829
448724	5425069	EG4365	QG830
442559	5337199	EG4365	QG831
442293	5330777	EG4365	QG832
442172	5338463	EG4365	QG833
443897	5386307	EG4365	QG854
448833	5400122	EG4365	QG855
446372	5386939	EG4365	QG856
449800	5427182	EG4365	QG857
449110	5402949	EG4365	QG858
445261	5356053	EG4365	QG859
435474	5294365	EG4365	QG860
445283	5378588	EG4365	QG861
448093	5386605	EG4365	QG864
448685	5413242	EG4365	QG865
447322	5421800	EG4365	QG866
445028	5384757	EG4365	QG867
444182	5377756	EG4365	QG868
442255	5361250	EG4365	QG869
445350	5407862	EG4365	QG870
444419	5395778	EG4365	QG872
438318	5320142	EG4365	QG873
448313	5416256	EG4365	QG874
440560	5311776	EG4365	QG875
439430	5329679	EG4365	QG876
443384	5353149	EG4365	QG877
443193	5363735	EG4365	QG878
447527	5405587	EG4365	QG879
436300	5287741	EG4365	QG880
442737	5384068	EG4365	QG881
441047	5342810	EG4365	QG882
443617	5371655	EG4365	QG883
440853	5341484	EG4365	QG884
443251	5365303	EG4365	QG885
444115	5376027	EG4365	QG886
447107	5409383	EG4365	QG887
446227	5397146	EG4365	QG888
442752	5362798	EG4365	QG889
441839	5351947	EG4365	QG890
446732	5405651	EG4365	QG923
444463	5395577	EG4365	QG924
444434	5393298	EG4365	QG925
447389	5388893	EG4365	QG926
443046	5401709	EG4365	QG927
441532	5347831	EG4365	QG928
446150	5409965	EG4365	QG930
445927	5410786	EG4365	QG931
442753	5370689	EG4365	QG932
443168	5381703	EG4365	QG933
443780	5348766	EG4365	QG934
446139	5392088	EG4365	QG936
446431	5395268	EG4365	QG937
447796	5417634	EG4365	QG938
446158	5416262	EG4365	QG939
441437	5345600	EG4365	QG941
442757	5362970	EG4365	QG944
440255	5338827	EG4365	QG945
445108	5395858	EG4365	QG946
447422	5411325	EG4365	QG947
443169	5376714	EG4365	QG948
447551	5429135	EG4365	QG949
444625	5398079	EG4365	QG950
447637	5432997	EG4365	QG951
443153	5350657	EG4365	QG952
447676	5416298	EG4365	QG973
447545	5427948	EG4365	QG977
446742	5407129	EG4365	QG978
447967	5397284	EG4365	QG979
449440	5398817	EG4365	QG980
445441	5390486	EG4365	QG982
440091	5328478	EG4365	QG983
443045	5366242	EG4365	QG985
446767	5421186	EG4365	QG986
441303	5350654	EG4365	QG988
443567	5370820	EG4365	QG991
444003	5376135	EG4365	QG992
445835	5377246	EG4365	QG993
448212	5421721	EG4365	QG994
449777	5429079	EG4365	QG995
444994	5402565	EG4365	QG996
446702	5404513	EG4365	QG997
447582	5430354	EG4365	QG998
350623	5368119	EG4365	QR24
351254	5369195	EG4365	QR25
450636	5491648	EG4365	QX1410
60239	5434860	EG4365	QX1414
59259	5382014	EG4365	QX1545
36835	5328834	EG4365	QX1547
444938	5427760	EG4365	QX1795
445334	5412767	EG4365	QX1796
448739	5300386	EG4365	QX1797
405283	5285775	EG4365	QX1798
440536	5349909	EG4365	QX1800
446855	5445151	EG4365	QX1801
445463	5437987	EG4365	QX1802
447169	5431823	EG4365	QX1803
443960	5389785	EG4365	QX1804
62659	5440174	EG4365	SOW18
64061	5436886	EG4365	SOW21
58036	5438060	EG4365	SOW22
446672	5439310	EG4365	TT3407
447848	5457099	EG4365	TT3408
448186	5456902	EG4365	TT3411
455424	5364929	EG4365	TWN1772
429290	5354153	EG4365	TWN1824
422859	5277178	EG4365	TWN1899
454719	5364704	EG4365	TWN1907
452048	5334125	EG4365	TWN2919
450024	5289556	EG4365	TWN3077
454644	5363419	EG4365	UH1
447969	5399084	EG4365	VSL2201
853716	5247872	EG4365	VSL2207
445929	5390822	EG4365	VSL2208
853800	5243537	EG4365	VSL2209
448563	5437388	EG4365	VSL2210
447804	5410135	EG4365	VSL2211
448252	5444574	EG4365	VSL2212
448232	5417826	EG4365	VSL2213
447629	5416378	EG4365	VSL2215
449439	5417103	EG4365	VSL2216
451097	5398505	EG4365	VSL2217
448526	5431507	EG4365	VSL2219
442937	5398202	EG4365	VT847
371488	5374488	EG4365	VX34
448091	5444718	EG4365	XZ1204
442926	5417811	EG4365	XZ1205
442971	5423449	EG4365	XZ1206
444136	5404728	EG4365	XZ1207
448805	5458604	EG4365	XZ1208
449078	5462779	EG4365	XZ1209
447938	5446104	EG4365	XZ1210
447263	5436759	EG4365	XZ1211
449999	5455194	EG4365	XZ1212
448091	5445974	EG4365	XZ1213
447886	5452406	EG4365	XZ1731
449057	5458292	EG4365	XZ1732
448761	5455799	EG4365	XZ1733
452686	5343830	EG4365	YR88
447954	5407580	EG4365	ZZY0992
445914	5421877	EG4365	ZZY1034
447447	5458881	EG4365	ZZY1075
445327	5383351	EG4365	ZZY1123
448137	5457643	EG4365	ZZY1130
447911	5456316	EG4365	ZZY405
130314	5517743	EG5612	EG5613
38	5605747	EG5612	EG5614
444818	5431510	EG5612	EG5715
444296	5421999	EG5612	EG5784
131264	5551102	EG5612	EG6179
128641	5547568	EG5612	EG6257
132594	5563261	EG5612	EG6258
129698	5576236	EG5612	EG6259
132785	5565130	EG5612	EG6260
129744	5578736	EG5612	EG6261
132454	5562174	EG5612	EG6262
129801	5579861	EG5612	EG6263
407103	5434791	EG5612	EG6265
132982	5567319	EG5612	EG6266
129867	5568445	EG5612	EG6267
408686	5437801	EG5612	EG6268
406466	5414396	EG5612	EG6269
408035	5408842	EG5612	EG6270
136373	5568989	EG5612	EG6271
132710	5575364	EG5612	EG6272
125171	5579405	EG5612	EG6273
126368	5581067	EG5612	EG6274
127638	5581997	EG5612	EG6275
125248	5582149	EG5612	EG6276
123893	5547795	EG5612	EG6313
137854	5557158	EG5612	EG6329
439265	5413074	EG5612	GUN124
129099	5569700	EG5612	GXW21
129301	5575024	EG5612	GXW22
109945	5526890	EG5612	GXW23
129244	5571787	EG5612	GXW24
129279	5574980	EG5612	GXW25
128057	5542369	EG5612	GXW26
437844	5414634	EG5612	HK104
436437	5396168	EG5612	HK105
133175	5548040	EG5612	HPT1
469011	5402502	EG5612	HPT11
136736	5538049	EG5612	HPT12
137133	5540282	EG5612	HPT13
137353	5543042	EG5612	HPT16
461650	5391088	EG5612	HPT18
134211	5550211	EG5612	HPT19
141530	5536734	EG5612	HPT2
139094	5573623	EG5612	HPT21
139070	5570791	EG5612	HPT22
463501	5406410	EG5612	HPT23
464032	5410337	EG5612	HPT24
140687	5551514	EG5612	HPT28
143102	5555911	EG5612	HPT34
133185	5548201	EG5612	HPT37
143421	5542236	EG5612	HPT4
140940	5556642	EG5612	HPT42
140436	5542106	EG5612	HPT45
162037	5550125	EG5612	HPT52
131369	5566492	EG5612	HPT53
137757	5548866	EG5612	HPT54
138257	5567515	EG5612	HPT55
138035	5561177	EG5612	HPT58
134011	5567989	EG5612	HPT59
142780	5546636	EG5612	HPT6
134016	5570548	EG5612	HPT60
201436	5469477	EG5612	HPT62
138251	5550452	EG5612	HPT63
137813	5547644	EG5612	HPT7
142446	5540576	EG5612	HPT8
118732	5544523	EG5612	HPT9
438892	5396524	EG5612	JU1038
438036	5381942	EG5612	JU1041
439617	5404427	EG5612	JU1042
436738	5365633	EG5612	JU1043
434351	5338033	EG5612	JU1044
436692	5374107	EG5612	JU1045
438192	5387886	EG5612	JU1046
435446	5350885	EG5612	JU1047
437464	5376188	EG5612	JU1048
438067	5383493	EG5612	JU1049
435451	5361365	EG5612	JU1085
435584	5352448	EG5612	JU1205
434856	5349644	EG5612	JU1254
435370	5353084	EG5612	JU1257
434375	5341094	EG5612	JU1258
439671	5403956	EG5612	JU1259
439322	5388072	EG5612	JU1260
435300	5354671	EG5612	JU1261
438652	5400529	EG5612	JU1262
439687	5402162	EG5612	JU1263
441382	5423580	EG5612	JU1264
138114	5534279	EG5612	JU1337
117313	5526611	EG5612	JU1338
116291	5504226	EG5612	JU1339
115893	5481751	EG5612	JU1340
879642	5309373	EG5612	JU1341
115780	5473558	EG5612	JU1342
116719	5509247	EG5612	JU1343
123517	5563089	EG5612	JU1344
120945	5416133	EG5612	JU1345
115736	5475668	EG5612	JU1346
132841	5555445	EG5612	JU1347
874903	5309033	EG5612	JU1348
130589	5458330	EG5612	JU1375
436697	5375827	EG5612	JU1376
128896	5500990	EG5612	JU1377
133330	5560029	EG5612	JU1378
129406	5554761	EG5612	JU1392
144828	5558696	EG5612	JU1399
100611	5545223	EG5612	JU1424
131000	5543529	EG5612	JU1435
436423	5369552	EG5612	JU1467
435493	5357856	EG5612	JU1468
437033	5381184	EG5612	JU1469
439252	5401878	EG5612	JU1470
433846	5335937	EG5612	JU1471
439837	5408580	EG5612	JU1472
437367	5379190	EG5612	JU1473
439264	5403769	EG5612	JU1474
439284	5400192	EG5612	JU1496
435667	5354030	EG5612	JU1497
436538	5363629	EG5612	JU1498
438164	5388044	EG5612	JU1499
438983	5396155	EG5612	JU1500
440743	5416789	EG5612	JU1509
434746	5340381	EG5612	JU1529
437670	5379243	EG5612	JU1533
435005	5346680	EG5612	JU1542
440670	5414439	EG5612	JU1551
439153	5399477	EG5612	JU1556
436524	5368370	EG5612	JU1560
439094	5398846	EG5612	JU1561
437351	5374368	EG5612	JU1562
437456	5376513	EG5612	JU1564
135077	5561968	EG5612	JU1637
131534	5488691	EG5612	JU1638
438762	5394527	EG5612	JU1767
437846	5382994	EG5612	JU1775
438992	5396455	EG5612	JU1776
434332	5335461	EG5612	JU1784
440290	5411457	EG5612	JU1788
439177	5399613	EG5612	JU1789
438221	5388510	EG5612	JU1791
146668	5542603	EG5612	JU1794
135634	5554373	EG5612	JU1795
126336	5532329	EG5612	JU1799
139862	5531187	EG5612	JU1802
139247	5542061	EG5612	JU1814
19846	5568291	EG5612	JU1820
19605	5546206	EG5612	JU1822
19796	5539641	EG5612	JU1827
19944	5566068	EG5612	JU1828
20109	5591674	EG5612	JU1829
19472	5526504	EG5612	JU1830
19954	5572234	EG5612	JU1834
129592	5512928	EG5612	JU1884
141575	5526038	EG5612	JU1885
132334	5478045	EG5612	JU1907
133804	5544851	EG5612	JU1908
133340	5545310	EG5612	JU1909
149108	5525983	EG5612	JU1912
149437	5534108	EG5612	JU1913
130958	5529124	EG5612	JU1914
437785	5379871	EG5612	JU1987
440002	5406012	EG5612	JU1992
437252	5369145	EG5612	JU1993
438202	5388375	EG5612	JU1994
439675	5399315	EG5612	JU1995
437955	5383235	EG5612	JU1996
438965	5392812	EG5612	JU1997
440976	5417624	EG5612	JU1998
438663	5390184	EG5612	JU1999
440733	5418950	EG5612	JU2004
435306	5350102	EG5612	JU2032
19896	5567110	EG5612	JU2044
132644	5561538	EG5612	JU2045
132093	5545681	EG5612	JU2053
133858	5542073	EG5612	JU2054
403799	5387461	EG5612	JU2055
132333	5549301	EG5612	JU2056
206586	5485464	EG5612	JU2057
436563	5364556	EG5612	JU2101
438148	5369255	EG5612	JU2103
439847	5406488	EG5612	JU2105
432642	5362331	EG5612	JU2138
435737	5355752	EG5612	JU2142
438311	5389500	EG5612	JU2143
439314	5401403	EG5612	JU2144
435662	5354700	EG5612	JU2145
201760	5306130	EG5612	JU2160
208824	5459123	EG5612	JU2162
437742	5377176	EG5612	JU2164
434142	5386976	EG5612	JU2181
434118	5385075	EG5612	JU2182
431796	5360149	EG5612	JU2183
434281	5388256	EG5612	JU2184
434044	5385035	EG5612	JU2185
436820	5373134	EG5612	JU2206
434044	5330424	EG5612	JU2208
145388	5522809	EG5612	JU2214
407399	5406773	EG5612	JU2216
435433	5342410	EG5612	JU2217
436033	5360322	EG5612	JU2218
437544	5378897	EG5612	JU2219
438089	5385375	EG5612	JU2220
439022	5397728	EG5612	JU2221
439682	5405277	EG5612	JU2222
437431	5376248	EG5612	JU2223
437230	5380014	EG5612	JU2224
436364	5363945	EG5612	JU2225
438932	5394757	EG5612	JU2226
435287	5343775	EG5612	JU2227
438355	5387216	EG5612	JU2228
439622	5405502	EG5612	JU2229
439492	5403136	EG5612	JU2233
439377	5396322	EG5612	JU2247
435607	5345969	EG5612	JU2248
435124	5345167	EG5612	JU2252
436744	5367948	EG5612	JU2256
244198	5355555	EG5612	JU2457
210239	5439714	EG5612	JU2470
147898	5498393	EG5612	JU2471
132084	5518368	EG5612	JU2472
131144	5485728	EG5612	JU2473
131052	5533602	EG5612	JU2506
191720	5453324	EG5612	JU2507
130485	5522686	EG5612	JU2517
148710	5511592	EG5612	JU2518
437787	5379649	EG5612	JU2531
131545	5532923	EG5612	JU2533
434874	5348324	EG5612	JU2536
436738	5371925	EG5612	JU2555
437328	5372525	EG5612	JU2556
439909	5407796	EG5612	JU2562
436669	5365702	EG5612	JU2563
438645	5386364	EG5612	JU2567
131079	5531726	EG5612	JU2569
131856	5540941	EG5612	JU2573
437885	5381821	EG5612	JU2577
439772	5410250	EG5612	JU2579
436880	5373415	EG5612	JU2580
435114	5350697	EG5612	JU2582
435132	5350584	EG5612	JU2583
439400	5401192	EG5612	JU2584
435912	5362417	EG5612	JU2588
438210	5387661	EG5612	JU2590
435089	5346168	EG5612	JU2591
434483	5339609	EG5612	JU2594
438962	5393808	EG5612	JU2595
437048	5379613	EG5612	JU2596
159103	5497956	EG5612	JU2597
158042	5473245	EG5612	JU2618
435556	5360637	EG5612	JU2626
134908	5525126	EG5612	JU2747
136069	5537559	EG5612	JU2753
440433	5406048	EG5612	JU2754
440665	5399974	EG5612	JU2766
490636	5363417	EG5612	JU2767
439811	5395589	EG5612	JU2773
197123	5493264	EG5612	JU2777
439794	5397672	EG5612	JU2779
441610	5417805	EG5612	JU2780
440631	5397305	EG5612	JU2781
440897	5400689	EG5612	JU2783
439510	5391669	EG5612	JU2786
438638	5385512	EG5612	JU279
136351	5543666	EG5612	JU2791
435247	5335741	EG5612	JU2792
439621	5390295	EG5612	JU2793
126111	5525117	EG5612	JU2799
437336	5371672	EG5612	JU280
879271	5293219	EG5612	JU2801
490225	5359382	EG5612	JU2814
441188	5413089	EG5612	JU2823
435432	5343040	EG5612	JU2824
142752	5531351	EG5612	JU2835
144095	5561323	EG5612	JU2836
28702	5533781	EG5612	JU2849
29204	5556144	EG5612	JU2850
128776	5562504	EG5612	JU2861
439968	5401537	EG5612	JU2863
132048	5549600	EG5612	JU2868
440683	5406717	EG5612	JU2872
441017	5414839	EG5612	JU2873
437099	5363623	EG5612	JU2893
435908	5353958	EG5612	JU2894
436910	5355822	EG5612	JU2905
135411	5541608	EG5612	JU2910
438184	5383813	EG5612	JU296
487688	5333150	EG5612	JU3168
136409	5547801	EG5612	JU3171
879051	5293109	EG5612	JU3199
874631	5282440	EG5612	JU3200
877096	5273502	EG5612	JU3201
874001	5287832	EG5612	JU3202
872418	5263092	EG5612	JU3203
435472	5351317	EG5612	JU3204
873555	5283334	EG5612	JU3205
876155	5266431	EG5612	JU3206
135375	5513148	EG5612	JU3207
211616	5474047	EG5612	JU3237
441987	5425429	EG5612	JU3272
440019	5404517	EG5612	JU3273
440404	5403554	EG5612	JU3276
441058	5412834	EG5612	JU3278
439699	5397346	EG5612	JU3279
129554	5535821	EG5612	JU3281
102973	5554922	EG5612	JU3319
133367	5558225	EG5612	JU3321
102393	5540197	EG5612	JU3323
421899	5407318	EG5612	JU3326
134787	5564297	EG5612	JU3327
439913	5424321	EG5612	JU3416
437612	5378431	EG5612	JU3420
438426	5402334	EG5612	JU3422
441415	5414015	EG5612	JU348
439640	5390293	EG5612	JU349
440405	5406504	EG5612	JU350
437133	5370740	EG5612	JU351
441516	5417180	EG5612	JU352
441348	5410336	EG5612	JU353
440748	5405991	EG5612	JU354
438354	5380663	EG5612	JU355
440732	5409660	EG5612	JU357
441716	5418813	EG5612	JU358
437852	5373527	EG5612	JU372
442265	5429434	EG5612	JU373
432660	5311290	EG5612	JU374
437976	5375280	EG5612	JU375
441198	5413838	EG5612	JU377
436697	5361255	EG5612	JU378
442618	5415304	EG5612	JU3784
435990	5351050	EG5612	JU379
441095	5412828	EG5612	JU380
440648	5408251	EG5612	JU381
441422	5418016	EG5612	JU382
436274	5334400	EG5612	JU383
441345	5417538	EG5612	JU403
439872	5398436	EG5612	JU404
132878	5547880	EG5612	JU4041
132737	5550623	EG5612	JU4042
97133	5507767	EG5612	JU4049
439583	5393937	EG5612	JU405
97201	5513474	EG5612	JU4051
102223	5510978	EG5612	JU4058
91452	5425173	EG5612	JU4060
95439	5520998	EG5612	JU4062
93871	5480300	EG5612	JU4064
130226	5555787	EG5612	JU4080
119099	5517820	EG5612	JU4084
118854	5513755	EG5612	JU4097
130801	5519873	EG5612	JU4099
434800	5375471	EG5612	JU4288
438403	5368307	EG5612	JU439
436416	5367184	EG5612	JU441
437264	5371663	EG5612	JU516
106296	5544504	EG5612	JU725
122827	5545612	EG5612	JU726
438757	5396925	EG5612	JU757
122804	5537761	EG5612	JU793
435940	5370387	EG5612	JU794
439569	5407218	EG5612	JU795
437782	5385580	EG5612	JU796
437442	5376685	EG5612	JU797
439579	5402334	EG5612	JU835
438616	5399725	EG5612	JU836
441824	5427731	EG5612	JU837
439277	5403093	EG5612	JU838
439109	5401668	EG5612	JU839
438512	5394614	EG5612	JU840
438553	5382934	EG5612	JU841
439525	5406217	EG5612	JU842
439484	5397531	EG5612	JU843
438334	5391820	EG5612	JU844
438570	5392193	EG5612	JU845
441257	5423310	EG5612	JU846
440551	5408441	EG5612	MY2049
436567	5352555	EG5612	MY2132
128812	5541877	EG5612	MY2249
129750	5488600	EG5612	MY2250
128564	5537270	EG5612	MY2269
131127	5534277	EG5612	MY2270
129362	5562257	EG5612	MY2271
131893	5557458	EG5612	MY2281
127580	5502542	EG5612	MY2364
129105	5552304	EG5612	MY2716
128745	5537948	EG5612	MY2717
125623	5232685	EG5612	MY2725
128673	5538185	EG5612	MY2748
132377	5571483	EG5612	MY539
442881	5433776	EG5612	MY646
442385	5429813	EG5612	MY661
443076	5438374	EG5612	MY682
442630	5428450	EG5612	MY683
443138	5435343	EG5612	MY699
440075	5398954	EG5612	MY701
435067	5337587	EG5612	MY702
439945	5400863	EG5612	MY709
440812	5411644	EG5612	MY727
434958	5336490	EG5612	MY728
438343	5385278	EG5612	MY750
435648	5347630	EG5612	MY751
440605	5403844	EG5612	MY752
437232	5362151	EG5612	MY754
437929	5367646	EG5612	MY755
435213	5334856	EG5612	MY756
439971	5398932	EG5612	MY761
440237	5402193	EG5612	MY765
439648	5392242	EG5612	MY771
127522	5513770	EG5612	MY800
127597	5507558	EG5612	MY801
440793	5409623	EG5612	MY918
435147	5332490	EG5612	MY945
20055	5581757	EG5612	NIC100
18888	5466361	EG5612	NIC101
19617	5501118	EG5612	NIC103
441093	5417886	EG5612	NIC1047
437764	5381725	EG5612	NIC1048
155749	5501077	EG5612	NIC1050
156010	5455458	EG5612	NIC1052
155551	5494127	EG5612	NIC1053
150747	5430380	EG5612	NIC1054
155143	5523648	EG5612	NIC1055
154225	5504929	EG5612	NIC1056
165798	5512706	EG5612	NIC1057
150439	5455760	EG5612	NIC1058
157905	5494135	EG5612	NIC1059
19439	5518268	EG5612	NIC106
151835	5527542	EG5612	NIC1060
139993	5489002	EG5612	NIC1061
141725	5543781	EG5612	NIC1062
140930	5520123	EG5612	NIC1063
140914	5523263	EG5612	NIC1065
140014	5483758	EG5612	NIC1066
133972	5500264	EG5612	NIC1069
145951	5551444	EG5612	NIC107
437426	5348666	EG5612	NIC1072
19699	5520438	EG5612	NIC108
438903	5399400	EG5612	NIC1088
436586	5373375	EG5612	NIC1089
20070	5582363	EG5612	NIC109
436745	5349355	EG5612	NIC1090
437870	5337303	EG5612	NIC1100
149818	5530829	EG5612	NIC1103
131365	5530080	EG5612	NIC1104
133218	5459695	EG5612	NIC1106
125197	5481565	EG5612	NIC1117
124929	5499180	EG5612	NIC1118
111990	5524043	EG5612	NIC1123
149142	5504693	EG5612	NIC1124
149800	5471855	EG5612	NIC1125
147172	5474008	EG5612	NIC1131
109763	5391762	EG5612	NIC1134
145217	5420227	EG5612	NIC1135
150958	5509539	EG5612	NIC1138
145790	5414859	EG5612	NIC1139
146213	5505183	EG5612	NIC1141
147838	5481405	EG5612	NIC1143
141358	5571859	EG5612	NIC115
147211	5433091	EG5612	NIC1154
149270	5521801	EG5612	NIC1158
136539	5478276	EG5612	NIC116
138360	5569690	EG5612	NIC117
145367	5386384	EG5612	NIC1182
148729	5526157	EG5612	NIC1183
132996	5328972	EG5612	NIC1185
147901	5484907	EG5612	NIC1186
110973	5496990	EG5612	NIC1189
139266	5566955	EG5612	NIC119
139497	5508158	EG5612	NIC1190
123415	5546978	EG5612	NIC1202
122727	5508937	EG5612	NIC1203
121526	5518376	EG5612	NIC1204
406910	5411336	EG5612	NIC1205
121828	5473876	EG5612	NIC1206
129058	5526398	EG5612	NIC1217
129321	5536002	EG5612	NIC1218
128540	5507014	EG5612	NIC1219
402249	5353448	EG5612	NIC1220
124784	5440299	EG5612	NIC1221
133365	5586611	EG5612	NIC123
19856	5505435	EG5612	NIC1261
19342	5380295	EG5612	NIC1266
137036	5548433	EG5612	NIC1267
140230	5340814	EG5612	NIC1273
136093	5529269	EG5612	NIC1274
149569	5467536	EG5612	NIC1279
147705	5538027	EG5612	NIC1283
19894	5574411	EG5612	NIC1287
128961	5527090	EG5612	NIC1288
152861	5548721	EG5612	NIC1289
147752	5556020	EG5612	NIC1292
19471	5530283	EG5612	NIC1295
19883	5557651	EG5612	NIC1296
142493	5514261	EG5612	NIC1302
19862	5566799	EG5612	NIC1303
147825	5503958	EG5612	NIC1304
137043	5475129	EG5612	NIC1306
72629	5568610	EG5612	NIC1308
19903	5549991	EG5612	NIC1351
20120	5584341	EG5612	NIC1356
19878	5565688	EG5612	NIC1373
136432	5531699	EG5612	NIC1394
151417	5536153	EG5612	NIC1407
152916	5543538	EG5612	NIC1413
152045	5518680	EG5612	NIC1414
152878	5544561	EG5612	NIC1416
153075	5549834	EG5612	NIC1418
143717	5522921	EG5612	NIC1421
153326	5557588	EG5612	NIC1423
19724	5554231	EG5612	NIC1424
143482	5464907	EG5612	NIC1442
441308	5414760	EG5612	NIC146
19950	5552993	EG5612	NIC1479
19714	5511232	EG5612	NIC1480
18779	5438615	EG5612	NIC1481
19909	5561623	EG5612	NIC1482
19104	5466121	EG5612	NIC1483
20032	5566878	EG5612	NIC1485
442630	5430938	EG5612	NIC149
144746	5521149	EG5612	NIC1491
432712	5312422	EG5612	NIC151
134855	5525706	EG5612	NIC1524
135558	5525435	EG5612	NIC1525
136144	5554032	EG5612	NIC1527
136421	5561671	EG5612	NIC1528
136012	5532741	EG5612	NIC1529
440269	5411931	EG5612	NIC153
134996	5525312	EG5612	NIC1530
133992	5538798	EG5612	NIC1533
141718	5527624	EG5612	NIC1535
133817	5489060	EG5612	NIC1537
406013	5408618	EG5612	NIC1539
441392	5425615	EG5612	NIC154
393735	5430539	EG5612	NIC1540
441275	5419452	EG5612	NIC155
131749	5532218	EG5612	NIC1552
440941	5415720	EG5612	NIC156
407089	5399983	EG5612	NIC1562
434204	5332020	EG5612	NIC157
440435	5411698	EG5612	NIC158
391802	5398157	EG5612	NIC1589
407005	5420905	EG5612	NIC1590
394818	5425927	EG5612	NIC1591
389300	5408935	EG5612	NIC1593
406268	5429167	EG5612	NIC1595
399787	5410949	EG5612	NIC1598
441874	5424211	EG5612	NIC160
407010	5418296	EG5612	NIC1602
414633	5396177	EG5612	NIC1607
442351	5427146	EG5612	NIC161
441188	5410640	EG5612	NIC1610
441836	5412912	EG5612	NIC1618
442527	5430689	EG5612	NIC162
407831	5423344	EG5612	NIC1625
407596	5420277	EG5612	NIC1626
126685	5546845	EG5612	NIC1628
408160	5427524	EG5612	NIC1629
440102	5412026	EG5612	NIC163
408013	5424417	EG5612	NIC1630
407411	5411869	EG5612	NIC1631
437536	5342658	EG5612	NIC1632
439533	5385379	EG5612	NIC1633
441212	5414192	EG5612	NIC1634
442771	5422115	EG5612	NIC1635
442538	5432749	EG5612	NIC164
410671	5454728	EG5612	NIC1645
396635	5262603	EG5612	NIC1660
405166	5395069	EG5612	NIC1661
406033	5383928	EG5612	NIC1662
406446	5396754	EG5612	NIC1663
394425	5417500	EG5612	NIC1664
395946	5431407	EG5612	NIC1665
407834	5423257	EG5612	NIC1666
408072	5419229	EG5612	NIC1667
404394	5377089	EG5612	NIC1668
407866	5422878	EG5612	NIC1669
442196	5425715	EG5612	NIC167
408358	5415277	EG5612	NIC1681
132008	5544688	EG5612	NIC1688
441798	5428520	EG5612	NIC169
403224	5432496	EG5612	NIC1692
407881	5433622	EG5612	NIC1693
128751	5486685	EG5612	NIC17
441416	5421597	EG5612	NIC170
441362	5418171	EG5612	NIC171
442425	5428697	EG5612	NIC173
443238	5439163	EG5612	NIC174
442997	5434807	EG5612	NIC175
443287	5441111	EG5612	NIC178
441442	5416323	EG5612	NIC179
19463	5487389	EG5612	NIC18
443162	5437108	EG5612	NIC180
443042	5435954	EG5612	NIC181
441495	5418499	EG5612	NIC182
442858	5433963	EG5612	NIC185
440597	5418366	EG5612	NIC186
134302	5572219	EG5612	NIC187
138147	5568537	EG5612	NIC188
391237	5411562	EG5612	NIC19
141531	5575955	EG5612	NIC191
394733	5406345	EG5612	NIC20
442150	5424440	EG5612	NIC208
442969	5434574	EG5612	NIC209
442375	5432613	EG5612	NIC2093
432413	5347868	EG5612	NIC2096
441929	5424772	EG5612	NIC2097
442826	5438768	EG5612	NIC2098
389113	5350246	EG5612	NIC21
442617	5432028	EG5612	NIC2103
441951	5425249	EG5612	NIC2112
435327	5382368	EG5612	NIC2182
433296	5356069	EG5612	NIC2184
430544	5312467	EG5612	NIC2189
441876	5429008	EG5612	NIC2190
435677	5387560	EG5612	NIC2191
432913	5343422	EG5612	NIC2192
441951	5431736	EG5612	NIC2193
433180	5353603	EG5612	NIC2194
443058	5438643	EG5612	NIC2195
435268	5374827	EG5612	NIC2196
442145	5432909	EG5612	NIC2197
436669	5394501	EG5612	NIC2198
433160	5347129	EG5612	NIC2199
395762	5437782	EG5612	NIC22
435642	5384125	EG5612	NIC2200
20089	5587940	EG5612	NIC23
20058	5579134	EG5612	NIC2356
51277	5566593	EG5612	NIC2358
51192	5561712	EG5612	NIC2359
47199	5554751	EG5612	NIC2369
442700	5435602	EG5612	NIC243
122253	5418375	EG5612	NIC248
129259	5504185	EG5612	NIC250
130236	5570662	EG5612	NIC2521
129975	5564493	EG5612	NIC2522
129999	5563840	EG5612	NIC2526
130518	5576419	EG5612	NIC2527
439535	5389753	EG5612	NIC253
441249	5336036	EG5612	NIC254
20100	5592390	EG5612	NIC28
20153	5594387	EG5612	NIC29
50952	5559786	EG5612	NIC292
20122	5590695	EG5612	NIC30
19992	5571417	EG5612	NIC301
50598	5516929	EG5612	NIC302
19948	5564075	EG5612	NIC303
136624	5469747	EG5612	NIC309
19354	5447838	EG5612	NIC317
20017	5579015	EG5612	NIC32
19949	5578351	EG5612	NIC323
140936	5540250	EG5612	NIC325
146305	5534291	EG5612	NIC327
148620	5500342	EG5612	NIC329
146230	5539323	EG5612	NIC330
142465	5507735	EG5612	NIC331
143849	5498534	EG5612	NIC332
148369	5527248	EG5612	NIC333
134365	5544280	EG5612	NIC340
19884	5541704	EG5612	NIC341
126270	5557206	EG5612	NIC343
19992	5561291	EG5612	NIC358
20097	5591367	EG5612	NIC36
19882	5517426	EG5612	NIC362
19953	5552550	EG5612	NIC367
50698	5505723	EG5612	NIC368
51111	5557042	EG5612	NIC369
20032	5583353	EG5612	NIC37
51103	5556634	EG5612	NIC373
19891	5553570	EG5612	NIC377
19923	5566186	EG5612	NIC38
134792	5562450	EG5612	NIC392
436559	5343780	EG5612	NIC398
19709	5555685	EG5612	NIC399
20096	5588372	EG5612	NIC40
144165	5500589	EG5612	NIC400
140187	5308290	EG5612	NIC402
51255	5572183	EG5612	NIC419
18373	5332918	EG5612	NIC442
428573	5253654	EG5612	NIC498
442698	5433418	EG5612	NIC5
407216	5430817	EG5612	NIC504
402016	5371877	EG5612	NIC505
439431	5388561	EG5612	NIC507
428982	5250723	EG5612	NIC509
436725	5336257	EG5612	NIC510
398308	5322427	EG5612	NIC518
405603	5419403	EG5612	NIC519
133744	5481820	EG5612	NIC532
157158	5533830	EG5612	NIC541
129335	5566321	EG5612	NIC549
129522	5544935	EG5612	NIC552
156140	5526215	EG5612	NIC553
156138	5525479	EG5612	NIC554
137264	5527363	EG5612	NIC555
136296	5534111	EG5612	NIC556
135853	5480840	EG5612	NIC557
135762	5501204	EG5612	NIC558
129804	5462561	EG5612	NIC561
132630	5477204	EG5612	NIC574
133780	5531232	EG5612	NIC576
135330	5569715	EG5612	NIC578
128780	5394647	EG5612	NIC582
131930	5540613	EG5612	NIC583
142025	5565478	EG5612	NIC590
132109	5470406	EG5612	NIC593
132174	5453720	EG5612	NIC596
133257	5476107	EG5612	NIC597
131759	5411807	EG5612	NIC599
443101	5436299	EG5612	NIC6
137543	5567942	EG5612	NIC60
133076	5573835	EG5612	NIC61
133885	5508643	EG5612	NIC62
129833	5462143	EG5612	NIC63
137051	5555141	EG5612	NIC64
19362	5476769	EG5612	NIC65
20048	5586513	EG5612	NIC66
20197	5596040	EG5612	NIC67
19398	5465482	EG5612	NIC68
19970	5578152	EG5612	NIC69
20084	5591896	EG5612	NIC70
19994	5579098	EG5612	NIC71
20108	5591271	EG5612	NIC72
20046	5585406	EG5612	NIC73
20022	5547088	EG5612	NIC74
131028	5515504	EG5612	NIC745
19978	5583519	EG5612	NIC75
132314	5572075	EG5612	NIC757
140730	5471901	EG5612	NIC758
18937	5408484	EG5612	NIC76
20045	5578135	EG5612	NIC77
133716	5565996	EG5612	NIC776
143928	5566094	EG5612	NIC777
397258	5400706	EG5612	NIC778
408019	5379027	EG5612	NIC779
19798	5533555	EG5612	NIC78
20023	5584133	EG5612	NIC79
127667	5528906	EG5612	NIC790
181588	5514662	EG5612	NIC791
148215	5496734	EG5612	NIC792
126244	5574184	EG5612	NIC793
125802	5459380	EG5612	NIC795
128674	5567781	EG5612	NIC796
19925	5562622	EG5612	NIC80
128570	5567796	EG5612	NIC802
131684	5562060	EG5612	NIC803
409164	5436369	EG5612	NIC804
409594	5425572	EG5612	NIC805
409788	5428049	EG5612	NIC806
408848	5428306	EG5612	NIC807
408814	5439917	EG5612	NIC808
405750	5398277	EG5612	NIC809
20012	5582738	EG5612	NIC81
409175	5443952	EG5612	NIC810
128070	5512242	EG5612	NIC811
404763	5399883	EG5612	NIC812
408396	5432433	EG5612	NIC813
406462	5347971	EG5612	NIC814
408933	5444582	EG5612	NIC815
398748	5441555	EG5612	NIC816
398021	5428024	EG5612	NIC817
396413	5404882	EG5612	NIC818
400689	5283511	EG5612	NIC819
407991	5428210	EG5612	NIC820
131056	5554128	EG5612	NIC821
407169	5387238	EG5612	NIC822
408699	5427157	EG5612	NIC824
398499	5441764	EG5612	NIC825
408923	5438327	EG5612	NIC826
396048	5393976	EG5612	NIC827
398449	5452396	EG5612	NIC828
131288	5564834	EG5612	NIC829
19989	5582347	EG5612	NIC83
405567	5401389	EG5612	NIC839
19983	5583033	EG5612	NIC84
404541	5380243	EG5612	NIC850
19981	5579533	EG5612	NIC86
407697	5424918	EG5612	NIC863
405809	5401172	EG5612	NIC864
406791	5415708	EG5612	NIC865
20106	5587445	EG5612	NIC87
131738	5480364	EG5612	NIC871
406008	5401031	EG5612	NIC876
404303	5384668	EG5612	NIC877
405272	5377931	EG5612	NIC879
20095	5591235	EG5612	NIC88
130030	5487708	EG5612	NIC883
401985	5335756	EG5612	NIC884
130096	5478252	EG5612	NIC888
405698	5414480	EG5612	NIC889
20045	5585680	EG5612	NIC89
402957	5350868	EG5612	NIC890
428841	5345206	EG5612	NIC893
405824	5394503	EG5612	NIC896
408688	5433979	EG5612	NIC897
435477	5309148	EG5612	NIC899
127093	5497820	EG5612	NIC900
128835	5553012	EG5612	NIC901
126959	5478176	EG5612	NIC902
131129	5542994	EG5612	NIC906
128467	5351796	EG5612	NIC911
19140	5419123	EG5612	NIC914
19940	5551678	EG5612	NIC919
19794	5546407	EG5612	NIC93
20030	5583326	EG5612	NIC95
146041	5553246	EG5612	NIC96
20134	5589301	EG5612	NIC97
19661	5517704	EG5612	NIC973
19941	5564336	EG5612	NIC974
19848	5565413	EG5612	NIC979
19618	5480733	EG5612	NIC98
20056	5579128	EG5612	NIC981
19594	5450833	EG5612	NIC982
127948	5530184	EG5612	NIC984
102753	5517201	EG5612	NIC985
19864	5546513	EG5612	NIC998
128200	5570401	EG5612	PB420
413247	5052399	EG5612	PB800
437799	5359829	EG5612	PB826
443658	5438452	EG5612	PB857
438826	5387325	EG5612	PB858
440885	5408440	EG5612	PB859
130525	5571104	EG5612	PE887
168339	5504246	EG5612	QG1002
157275	5494303	EG5612	QG1005
163077	5510749	EG5612	QG1007
441754	5419713	EG5612	QG106
441053	5420407	EG5612	QG107
441634	5427333	EG5612	QG108
433858	5318617	EG5612	QG109
443105	5437616	EG5612	QG110
163825	5532223	EG5612	QG1100
163146	5509254	EG5612	QG1101
163630	5529564	EG5612	QG1102
163341	5516274	EG5612	QG1103
162899	5508775	EG5612	QG1104
163661	5532945	EG5612	QG1105
163516	5525522	EG5612	QG1106
162037	5480757	EG5612	QG1107
162545	5498030	EG5612	QG1108
162106	5481496	EG5612	QG1109
442475	5430713	EG5612	QG111
164199	5514996	EG5612	QG1111
162153	5477654	EG5612	QG1113
163404	5522727	EG5612	QG1114
439217	5380872	EG5612	QG112
163520	5520129	EG5612	QG1120
162629	5499539	EG5612	QG1124
163426	5497527	EG5612	QG1125
164434	5552168	EG5612	QG1126
160299	5453205	EG5612	QG1127
162806	5499808	EG5612	QG1128
163658	5530541	EG5612	QG1129
438435	5377608	EG5612	QG113
160524	5430598	EG5612	QG1130
162233	5467155	EG5612	QG1131
168708	5508930	EG5612	QG1132
167362	5470778	EG5612	QG1134
168334	5495676	EG5612	QG1139
431741	5298983	EG5612	QG114
152959	5525275	EG5612	QG1141
167301	5469806	EG5612	QG1142
150385	5443650	EG5612	QG1143
166639	5450121	EG5612	QG1144
168760	5508795	EG5612	QG1145
168928	5514059	EG5612	QG1146
168343	5498505	EG5612	QG1148
167067	5451579	EG5612	QG1149
435550	5355079	EG5612	QG115
168882	5514135	EG5612	QG1150
168795	5513220	EG5612	QG1151
167808	5483220	EG5612	QG1152
166826	5443615	EG5612	QG1153
167911	5485659	EG5612	QG1154
154384	5509209	EG5612	QG1155
168201	5492648	EG5612	QG1156
440947	5392800	EG5612	QG116
438967	5399890	EG5612	QG117
439345	5393813	EG5612	QG118
440968	5419517	EG5612	QG119
434967	5340920	EG5612	QG120
441240	5422950	EG5612	QG121
131144	5518275	EG5612	QG128
130914	5514007	EG5612	QG129
132231	5548079	EG5612	QG130
135890	5491124	EG5612	QG132
401664	5437941	EG5612	QG133
166936	5471427	EG5612	QG2615
167231	5484074	EG5612	QG2616
167630	5492572	EG5612	QG2617
165997	5448935	EG5612	QG2618
159807	5459675	EG5612	QG2621
160565	5486788	EG5612	QG2622
168222	5503731	EG5612	QG2623
168950	5520932	EG5612	QG2624
167167	5477608	EG5612	QG2630
165393	5430414	EG5612	QG2631
159690	5507764	EG5612	QG2639
161447	5538142	EG5612	QG2640
167210	5536870	EG5612	QG2641
169438	5524472	EG5612	QG2647
162837	5541405	EG5612	QG2648
158178	5466902	EG5612	QG2649
151144	5482643	EG5612	QG2657
156168	5398964	EG5612	QG2658
161390	5537858	EG5612	QG2659
161411	5544206	EG5612	QG2660
161518	5547690	EG5612	QG2663
161565	5547238	EG5612	QG2664
169644	5530490	EG5612	QG2665
166966	5473283	EG5612	QG2666
160096	5475220	EG5612	QG2667
159893	5509961	EG5612	QG2668
160469	5484040	EG5612	QG2669
152748	5371213	EG5612	QG2671
161372	5545229	EG5612	QG2673
151529	5491556	EG5612	QG2674
160693	5497911	EG5612	QG2677
160232	5480036	EG5612	QG2678
158636	5485060	EG5612	QG2682
151918	5500315	EG5612	QG2683
159517	5383723	EG5612	QG2684
163233	5485882	EG5612	QG2685
160427	5527480	EG5612	QG2686
165729	5429789	EG5612	QG2689
164620	5405880	EG5612	QG2690
160843	5499060	EG5612	QG2691
167505	5489564	EG5612	QG2692
158256	5540929	EG5612	QG2693
159493	5505782	EG5612	QG2694
159197	5501270	EG5612	QG2695
159958	5507947	EG5612	QG2714
159078	5474867	EG5612	QG2717
160066	5500971	EG5612	QG2718
159282	5490887	EG5612	QG2728
158939	5481081	EG5612	QG2729
158173	5458738	EG5612	QG2730
159706	5504052	EG5612	QG2731
157633	5439874	EG5612	QG2734
157720	5438683	EG5612	QG2735
159916	5512763	EG5612	QG2736
163419	5498388	EG5612	QG2737
163765	5518871	EG5612	QG2738
163042	5495780	EG5612	QG2739
161180	5446411	EG5612	QG2740
163108	5499614	EG5612	QG2741
162862	5494555	EG5612	QG2742
168899	5519757	EG5612	QG2752
159454	5501961	EG5612	QG2777
157718	5426971	EG5612	QG2778
159848	5491657	EG5612	QG2779
158608	5454032	EG5612	QG2780
161710	5538535	EG5612	QG2781
160637	5429548	EG5612	QG2782
158633	5473253	EG5612	QG2784
128542	5541009	EG5612	QG2814
128303	5535483	EG5612	QG2815
139101	5531756	EG5612	QG2819
140120	5558002	EG5612	QG2820
131925	5519122	EG5612	QG2848
132456	5550164	EG5612	QG2849
194601	5496958	EG5612	QG2880
133498	5543674	EG5612	QG2881
129329	5441635	EG5612	QG2882
130705	5486043	EG5612	QG2883
196402	5487710	EG5612	QG2884
195091	5444885	EG5612	QG2885
196039	5474832	EG5612	QG2886
197283	5502869	EG5612	QG2887
196772	5496107	EG5612	QG2888
196267	5453279	EG5612	QG2889
898685	5265303	EG5612	QG2890
898739	5269303	EG5612	QG2891
196781	5490265	EG5612	QG2892
901410	5299693	EG5612	QG2893
196505	5479716	EG5612	QG2894
190257	5469622	EG5612	QG2895
197233	5502037	EG5612	QG2900
196918	5498738	EG5612	QG2901
193872	5516008	EG5612	QG2902
196162	5482241	EG5612	QG2903
187925	5476870	EG5612	QG2906
896068	5273855	EG5612	QG2908
193638	5510596	EG5612	QG2909
136915	5542135	EG5612	QG2910
898110	5260755	EG5612	QG2919
889514	5169911	EG5612	QG2920
187921	5474151	EG5612	QG2921
189166	5505759	EG5612	QG2922
194229	5488502	EG5612	QG2923
192119	5410846	EG5612	QG2924
196968	5492180	EG5612	QG2925
196921	5492344	EG5612	QG2926
151394	5542097	EG5612	QG2963
151094	5532295	EG5612	QG2964
144852	5528550	EG5612	QG2966
162906	5503315	EG5612	QG2967
162162	5459806	EG5612	QG2968
163183	5539718	EG5612	QG2969
162400	5522602	EG5612	QG2970
162207	5511152	EG5612	QG2971
151350	5475741	EG5612	QG2972
162129	5538369	EG5612	QG2996
163523	5521937	EG5612	QG3002
163229	5513167	EG5612	QG3003
154450	5517596	EG5612	QG3004
164374	5527199	EG5612	QG3006
162981	5504209	EG5612	QG3012
155548	5508843	EG5612	QG3014
162428	5535080	EG5612	QG3015
163423	5511223	EG5612	QG3016
163079	5504966	EG5612	QG3017
160239	5522511	EG5612	QG3018
156339	5530296	EG5612	QG3019
134064	5546215	EG5612	QG3020
162087	5520073	EG5612	QG3025
161373	5497590	EG5612	QG3026
164792	5521507	EG5612	QG3028
164182	5509181	EG5612	QG3030
159787	5386141	EG5612	QG3031
143922	5531845	EG5612	QG3032
160737	5491827	EG5612	QG3033
163781	5518820	EG5612	QG3034
161902	5516756	EG5612	QG3039
161563	5512884	EG5612	QG3041
163930	5537061	EG5612	QG3043
163727	5529990	EG5612	QG3044
163307	5514797	EG5612	QG3045
163888	5533451	EG5612	QG3046
134208	5548506	EG5612	QG3053
145480	5548746	EG5612	QG3056
165869	5512330	EG5612	QG3057
160596	5530999	EG5612	QG3058
142334	5480172	EG5612	QG3527
441591	5430319	EG5612	QG3661
136062	5501507	EG5612	QG3783
130715	5468266	EG5612	QG3784
132861	5528830	EG5612	QG3787
136819	5436415	EG5612	QG3794
157451	5493045	EG5612	QG3796
157163	5482673	EG5612	QG3798
157411	5446848	EG5612	QG3801
133402	5423796	EG5612	QG3804
135699	5531574	EG5612	QG3810
135355	5521349	EG5612	QG3813
134719	5401989	EG5612	QG3815
136552	5492402	EG5612	QG3816
134580	5495945	EG5612	QG3819
156073	5420367	EG5612	QG3820
157675	5507401	EG5612	QG3822
158811	5535235	EG5612	QG3823
135113	5549528	EG5612	QG3825
141147	5461457	EG5612	QG3826
158002	5468149	EG5612	QG3827
157522	5457139	EG5612	QG3832
133450	5542105	EG5612	QG3837
134797	5511614	EG5612	QG3840
132663	5438733	EG5612	QG3841
138668	5524190	EG5612	QG3842
138861	5529397	EG5612	QG3851
136977	5533224	EG5612	QG3858
136776	5443004	EG5612	QG3861
134772	5488351	EG5612	QG3864
135706	5488822	EG5612	QG3866
159133	5492711	EG5612	QG3867
134087	5551812	EG5612	QG3874
137650	5560633	EG5612	QG3875
137732	5531411	EG5612	QG3876
136630	5561148	EG5612	QG3878
135313	5508474	EG5612	QG3879
133966	5558925	EG5612	QG3920
139644	5542335	EG5612	QG3921
139373	5554437	EG5612	QG3922
139936	5563016	EG5612	QG3923
146612	5548711	EG5612	QG3924
141175	5557997	EG5612	QG3925
139487	5563119	EG5612	QG3926
146185	5555299	EG5612	QG3927
137560	5517691	EG5612	QG3928
140983	5514316	EG5612	QG3929
140993	5510461	EG5612	QG3930
141785	5532495	EG5612	QG3931
146636	5547392	EG5612	QG3932
134170	5516664	EG5612	QG3933
885822	5201421	EG5612	QG4026
891070	5237524	EG5612	QG4027
893813	5268362	EG5612	QG4028
886532	5196109	EG5612	QG4029
887077	5198240	EG5612	QG4030
895714	5278958	EG5612	QG4031
895533	5251482	EG5612	QG4058
897465	5250064	EG5612	QG4059
900468	5275928	EG5612	QG4061
899329	5261666	EG5612	QG4062
901477	5284715	EG5612	QG4063
897066	5257465	EG5612	QG4064
902594	5297912	EG5612	QG4065
897553	5257468	EG5612	QG4066
903035	5303357	EG5612	QG4067
902678	5302407	EG5612	QG4068
895928	5237137	EG5612	QG4069
129104	5564574	EG5612	QG4070
128767	5552656	EG5612	QG4071
128730	5558943	EG5612	QG4072
128039	5530484	EG5612	QG4073
128384	5548520	EG5612	QG4074
128432	5551309	EG5612	QG4075
895840	5264235	EG5612	QG4093
896480	5246227	EG5612	QG4094
898584	5258004	EG5612	QG4095
902069	5287214	EG5612	QG4096
898272	5258979	EG5612	QG4097
901609	5280928	EG5612	QG4098
899916	5291439	EG5612	QG4099
894039	5221316	EG5612	QG4100
899212	5257333	EG5612	QG4101
896618	5251237	EG5612	QG4104
896568	5252641	EG5612	QG4112
899173	5265636	EG5612	QG4113
896024	5249469	EG5612	QG4114
896720	5254714	EG5612	QG4115
896100	5244875	EG5612	QG4116
898967	5274191	EG5612	QG4117
898784	5261734	EG5612	QG4118
895527	5231128	EG5612	QG4119
899535	5269045	EG5612	QG4120
900139	5277322	EG5612	QG4121
899662	5270673	EG5612	QG4122
897859	5257663	EG5612	QG4123
895698	5237890	EG5612	QG4128
899297	5270171	EG5612	QG4129
897631	5256457	EG5612	QG4130
900324	5281365	EG5612	QG4131
902597	5298062	EG5612	QG4132
897599	5257698	EG5612	QG4133
895708	5266989	EG5612	QG4206
894904	5258739	EG5612	QG4207
896343	5277352	EG5612	QG4208
896503	5243413	EG5612	QG4209
893748	5267304	EG5612	QG4210
896485	5241663	EG5612	QG4211
892098	5202910	EG5612	QG4212
896215	5237468	EG5612	QG4213
903804	5308077	EG5612	QG4214
899475	5265223	EG5612	QG4225
898538	5259526	EG5612	QG4231
897330	5266948	EG5612	QG4232
895075	5246467	EG5612	QG4233
140318	5553814	EG5612	QG4630
137153	5562774	EG5612	QG4637
189457	5535582	EG5612	QG4647
140302	5550764	EG5612	QG4648
125506	4658534	EG5612	QG4661
147713	5546109	EG5612	QG4681
145001	5560944	EG5612	QG4682
144175	5556886	EG5612	QG4683
150545	5542360	EG5612	QG4698
177658	5517225	EG5612	QG4700
178682	5535584	EG5612	QG4701
145656	5555869	EG5612	QG4706
177327	5536145	EG5612	QG4715
145644	5569941	EG5612	QG4718
140290	5555876	EG5612	QG4733
137602	5571946	EG5612	QG4742
144673	5551682	EG5612	QG4790
198967	5508061	EG5612	QG4805
127224	5560568	EG5612	QG4838
127308	5563617	EG5612	QG4847
137485	5568933	EG5612	QG4876
137008	5556726	EG5612	QG4880
137030	5560650	EG5612	QG4896
139734	5540036	EG5612	QG4924
177988	5510566	EG5612	QG4944
178030	5522216	EG5612	QG4947
145066	5549775	EG5612	QG4952
145112	5543213	EG5612	QG4953
145486	5536765	EG5612	QG4954
144224	5531204	EG5612	QG4956
146084	5551256	EG5612	QG4966
144597	5538876	EG5612	QG4968
144718	5552851	EG5612	QG4996
150509	5544463	EG5612	QG5008
143559	5545964	EG5612	QG5094
177275	5538343	EG5612	QG5103
188643	5524492	EG5612	QG5149
146405	5549640	EG5612	QG5150
146224	5546916	EG5612	QG5153
143603	5543602	EG5612	QG5166
139710	5542026	EG5612	QG5169
139968	5543117	EG5612	QG5170
143310	5538550	EG5612	QG5179
140139	5546113	EG5612	QG5180
147374	5541751	EG5612	QG5187
140000	5544398	EG5612	QG5197
140417	5554347	EG5612	QG5198
144174	5555096	EG5612	QG5205
143710	5526878	EG5612	QG5277
145123	5562404	EG5612	QG5284
145225	5564720	EG5612	QG5286
144582	5550912	EG5612	QG5290
150850	5549040	EG5612	QG5295
145146	5550913	EG5612	QG5300
145005	5557125	EG5612	QG5314
140787	5562263	EG5612	QG5348
145150	5550907	EG5612	QG5351
143055	5532401	EG5612	QG5369
146155	5530128	EG5612	QG5406
440661	5377342	EG5612	QG547
177040	5530161	EG5612	QG5471
177491	5541277	EG5612	QG5474
175559	5535006	EG5612	QG5485
138469	5564349	EG5612	QG5488
125953	5547823	EG5612	QG550
144239	5544560	EG5612	QG5506
151222	5554849	EG5612	QG5507
174972	5522072	EG5612	QG5512
141129	5546701	EG5612	QG5525
151179	5554689	EG5612	QG5531
151104	5553239	EG5612	QG5534
150277	5533670	EG5612	QG5539
139753	5541045	EG5612	QG5556
144029	5552792	EG5612	QG5577
147190	5561227	EG5612	QG5578
146995	5559618	EG5612	QG5579
176867	5517565	EG5612	QG5580
177382	5527796	EG5612	QG5581
177463	5533048	EG5612	QG5582
182599	5544263	EG5612	QG5589
176167	5539019	EG5612	QG5603
175677	5526485	EG5612	QG5604
147634	5537905	EG5612	QG5611
148090	5548934	EG5612	QG5612
144129	5554450	EG5612	QG5631
146648	5546601	EG5612	QG5632
147123	5562967	EG5612	QG5633
146881	5523071	EG5612	QG5657
436418	5345677	EG5612	QG570
439141	5364826	EG5612	QG571
434428	5318645	EG5612	QG572
432074	5288314	EG5612	QG573
427345	5235652	EG5612	QG574
441292	5398853	EG5612	QG575
433278	5298019	EG5612	QG576
440378	5389191	EG5612	QG577
429294	5251646	EG5612	QG578
438079	5346088	EG5612	QG579
136328	5536554	EG5612	QG580
441490	5399547	EG5612	QG581
440041	5395723	EG5612	QG584
440213	5396792	EG5612	QG585
441538	5417717	EG5612	QG586
444172	5437356	EG5612	QG587
444418	5441308	EG5612	QG588
444516	5441295	EG5612	QG589
153579	5546241	EG5612	QG700
168600	5513434	EG5612	QG723
167347	5478226	EG5612	QG724
164027	5507184	EG5612	QG725
153573	5512360	EG5612	QG726
153371	5489434	EG5612	QG727
150023	5492680	EG5612	QG728
158181	5425028	EG5612	QG730
158318	5460694	EG5612	QG731
153369	5497566	EG5612	QG733
163647	5428668	EG5612	QG734
160323	5503708	EG5612	QG735
155571	5499508	EG5612	QG736
155364	5515998	EG5612	QG737
170521	5496067	EG5612	QG738
157269	5516103	EG5612	QG739
170651	5522628	EG5612	QG740
159181	5501189	EG5612	QG741
158788	5487363	EG5612	QG742
159504	5512389	EG5612	QG743
161426	5465583	EG5612	QG744
161462	5467146	EG5612	QG745
161866	5460059	EG5612	QG746
154677	5494040	EG5612	QG747
154980	5505877	EG5612	QG748
152260	5411277	EG5612	QG749
154762	5484326	EG5612	QG750
160481	5532329	EG5612	QG752
154079	5473187	EG5612	QG753
155028	5506238	EG5612	QG754
154902	5497355	EG5612	QG755
160874	5496642	EG5612	QG756
157399	5388777	EG5612	QG757
154535	5486285	EG5612	QG758
153225	5442539	EG5612	QG759
147020	5461318	EG5612	QG760
147308	5490402	EG5612	QG761
154983	5502240	EG5612	QG762
154547	5495274	EG5612	QG763
159428	5461090	EG5612	QG764
158206	5470274	EG5612	QG765
154229	5476479	EG5612	QG766
157464	5441097	EG5612	QG767
153821	5404570	EG5612	QG769
167144	5457548	EG5612	QG770
159377	5507449	EG5612	QG771
157516	5450019	EG5612	QG773
167103	5476505	EG5612	QG774
166765	5467964	EG5612	QG775
155860	5491944	EG5612	QG776
162960	5481991	EG5612	QG777
159732	5464108	EG5612	QG778
138428	5470842	EG5612	QG779
148156	5525966	EG5612	QG780
149989	5516577	EG5612	QG781
159567	5363579	EG5612	QG782
160646	5490626	EG5612	QG783
164322	5519112	EG5612	QG784
161169	5503079	EG5612	QG785
161179	5497857	EG5612	QG786
153462	5484178	EG5612	QG787
160856	5491058	EG5612	QG788
161319	5487049	EG5612	QG789
162461	5438062	EG5612	QG790
161142	5506854	EG5612	QG791
160225	5472344	EG5612	QG792
148770	5489212	EG5612	QG793
141726	5478871	EG5612	QG794
142237	5504279	EG5612	QG795
158303	5515342	EG5612	QG796
159991	5501453	EG5612	QG797
158505	5452173	EG5612	QG798
157064	5477103	EG5612	QG799
144982	5514343	EG5612	QG802
154041	5376516	EG5612	QG803
168984	5494770	EG5612	QG804
155792	5436503	EG5612	QG805
154215	5500020	EG5612	QG806
157773	5480654	EG5612	QG807
157704	5489157	EG5612	QG808
171195	5518813	EG5612	QG809
163083	5489289	EG5612	QG810
157857	5468266	EG5612	QG811
158740	5438414	EG5612	QG812
149423	5502960	EG5612	QG813
159562	5479851	EG5612	QG814
157332	5488031	EG5612	QG815
159835	5473381	EG5612	QG816
156763	5476025	EG5612	QG819
166078	5442450	EG5612	QG822
149178	5467049	EG5612	QG824
150171	5507033	EG5612	QG825
153369	5499752	EG5612	QG826
155534	5449381	EG5612	QG827
155365	5465377	EG5612	QG828
158355	5475597	EG5612	QG829
151553	5539038	EG5612	QG830
153246	5447250	EG5612	QG831
162028	5436042	EG5612	QG832
152010	5443793	EG5612	QG833
162021	5491908	EG5612	QG854
164279	5506559	EG5612	QG855
155351	5496834	EG5612	QG856
161643	5538029	EG5612	QG857
168928	5507772	EG5612	QG858
167386	5458416	EG5612	QG859
151576	5396799	EG5612	QG860
153356	5488402	EG5612	QG861
165967	5492925	EG5612	QG864
161103	5523065	EG5612	QG865
155696	5530683	EG5612	QG866
155036	5494465	EG5612	QG867
153021	5485844	EG5612	QG868
153896	5466888	EG5612	QG869
157415	5515027	EG5612	QG870
156949	5502788	EG5612	QG872
152579	5425662	EG5612	QG873
154320	5529508	EG5612	QG874
166950	5414966	EG5612	QG875
160568	5433365	EG5612	QG876
153094	5462336	EG5612	QG877
154226	5471540	EG5612	QG878
154644	5517722	EG5612	QG879
151611	5389052	EG5612	QG880
150140	5491534	EG5612	QG881
161564	5446447	EG5612	QG882
162752	5476749	EG5612	QG883
161245	5445978	EG5612	QG884
154454	5470883	EG5612	QG885
154643	5482504	EG5612	QG886
156152	5518555	EG5612	QG887
163991	5504718	EG5612	QG888
162096	5467417	EG5612	QG889
161912	5456319	EG5612	QG890
164127	5512302	EG5612	QG923
159663	5502399	EG5612	QG924
159625	5500523	EG5612	QG925
158485	5496485	EG5612	QG926
136943	5506606	EG5612	QG927
156373	5451644	EG5612	QG928
163356	5517459	EG5612	QG930
160233	5518523	EG5612	QG931
161747	5475946	EG5612	QG932
160991	5488731	EG5612	QG933
162178	5454344	EG5612	QG934
160674	5502924	EG5612	QG936
160833	5506498	EG5612	QG937
164769	5525058	EG5612	QG938
160314	5523802	EG5612	QG939
161995	5450396	EG5612	QG941
162621	5468479	EG5612	QG944
162477	5443323	EG5612	QG945
165273	5503290	EG5612	QG946
162058	5521291	EG5612	QG947
151268	5486120	EG5612	QG948
152947	5542635	EG5612	QG949
152025	5510121	EG5612	QG950
152930	5546153	EG5612	QG951
150776	5461551	EG5612	QG952
158841	5521979	EG5612	QG973
163846	5536490	EG5612	QG977
158484	5512531	EG5612	QG978
164145	5505576	EG5612	QG979
154904	5512331	EG5612	QG980
155825	5499162	EG5612	QG982
153779	5434506	EG5612	QG983
162178	5471082	EG5612	QG985
152830	5534639	EG5612	QG986
161629	5456766	EG5612	QG988
146982	5481739	EG5612	QG991
147281	5487563	EG5612	QG992
167739	5481831	EG5612	QG993
163362	5530146	EG5612	QG994
151205	5543357	EG5612	QG995
151863	5514400	EG5612	QG996
161086	5510797	EG5612	QG997
161064	5539250	EG5612	QG998
435501	5415493	EG5612	QR24
437042	5414956	EG5612	QR25
140370	5598802	EG5612	QX1410
441786	5410930	EG5612	QX1414
437512	5357544	EG5612	QX1545
431888	5289857	EG5612	QX1547
133361	5539068	EG5612	QX1795
129437	5526117	EG5612	QX1796
402154	5374741	EG5612	QX1797
319571	5370261	EG5612	QX1798
124353	5459948	EG5612	QX1800
129500	5558994	EG5612	QX1801
127088	5549414	EG5612	QX1802
131444	5546105	EG5612	QX1803
126644	5499909	EG5612	QX1804
442009	5421499	EG5612	SOW18
441028	5419940	EG5612	SOW21
441677	5417577	EG5612	SOW22
133140	5549234	EG5612	TT3407
130199	5570511	EG5612	TT3408
133890	5568497	EG5612	TT3411
408472	5439103	EG5612	TWN1772
396191	5423564	EG5612	TWN1824
388072	5349052	EG5612	TWN1899
408667	5440162	EG5612	TWN1907
405986	5409458	EG5612	TWN2919
401853	5364007	EG5612	TWN3077
408901	5441817	EG5612	UH1
135437	5511690	EG5612	VSL2201
879504	5320151	EG5612	VSL2207
120144	5510441	EG5612	VSL2208
879034	5315803	EG5612	VSL2209
133242	5553998	EG5612	VSL2210
120680	5530640	EG5612	VSL2211
136214	5556525	EG5612	VSL2212
121266	5538266	EG5612	VSL2213
125282	5535395	EG5612	VSL2215
125509	5533128	EG5612	VSL2216
206366	5500316	EG5612	VSL2217
138467	5542127	EG5612	VSL2219
131580	5509367	EG5612	VT847
427143	5431607	EG5612	VX34
89582	5578840	EG5612	XZ1204
22759	5580075	EG5612	XZ1205
26940	5580579	EG5612	XZ1206
129668	5513026	EG5612	XZ1207
124817	5570858	EG5612	XZ1208
124859	5575158	EG5612	XZ1209
132307	5558336	EG5612	XZ1210
89291	5570279	EG5612	XZ1211
128951	5566460	EG5612	XZ1212
128013	5558474	EG5612	XZ1213
132428	5562381	EG5612	XZ1731
130963	5569278	EG5612	XZ1732
130861	5566738	EG5612	XZ1733
406581	5416039	EG5612	YR88
196395	5511536	EG5612	ZZY0992
134427	5534209	EG5612	ZZY1034
133688	5571814	EG5612	ZZY1075
190189	5490017	EG5612	ZZY1123
134357	5569708	EG5612	ZZY1130
132408	5569141	EG5612	ZZY405
130160	5515167	EG5613	EG5614
444801	5407535	EG5613	EG5715
444203	5398473	EG5613	EG5784
93556	5537267	EG5613	EG6179
88502	5534425	EG5613	EG6257
94933	5549521	EG5613	EG6258
89233	5559019	EG5613	EG6259
95057	5550179	EG5613	EG6260
89223	5561172	EG5613	EG6261
94792	5547979	EG5613	EG6262
89278	5562462	EG5613	EG6263
405859	5410125	EG5613	EG6265
95234	5552268	EG5613	EG6266
93309	5549245	EG5613	EG6267
410135	5411677	EG5613	EG6268
408218	5389808	EG5613	EG6269
409733	5383391	EG5613	EG6270
98201	5552179	EG5613	EG6271
93510	5557745	EG5613	EG6272
73957	5567070	EG5613	EG6273
65043	5571869	EG5613	EG6274
66574	5573965	EG5613	EG6275
73987	5569371	EG5613	EG6276
73252	5539234	EG5613	EG6313
102432	5540910	EG5613	EG6329
440479	5389390	EG5613	GUN124
91482	5556270	EG5613	GXW21
91663	5561257	EG5613	GXW22
129179	5495587	EG5613	GXW23
91563	5558328	EG5613	GXW24
91602	5561158	EG5613	GXW25
90784	5532953	EG5613	GXW26
437311	5393698	EG5613	HK104
435885	5375729	EG5613	HK105
112422	5526803	EG5613	HPT1
465802	5377430	EG5613	HPT11
116846	5516690	EG5613	HPT12
117980	5517921	EG5613	HPT13
118124	5520608	EG5613	HPT16
458989	5365957	EG5613	HPT18
113023	5532391	EG5613	HPT19
126106	5513404	EG5613	HPT2
88456	5560094	EG5613	HPT21
88433	5557453	EG5613	HPT22
460216	5381440	EG5613	HPT23
460579	5385237	EG5613	HPT24
122753	5529047	EG5613	HPT28
121841	5535028	EG5613	HPT34
112421	5527026	EG5613	HPT37
122350	5521938	EG5613	HPT4
122837	5534153	EG5613	HPT42
122411	5520257	EG5613	HPT45
125409	5534358	EG5613	HPT52
93760	5548861	EG5613	HPT53
78206	5540517	EG5613	HPT54
94357	5554393	EG5613	HPT55
78292	5552581	EG5613	HPT58
86285	5552452	EG5613	HPT59
121462	5525802	EG5613	HPT6
90139	5552778	EG5613	HPT60
182423	5447420	EG5613	HPT62
106443	5529091	EG5613	HPT63
120873	5525457	EG5613	HPT7
121092	5520021	EG5613	HPT8
149012	5505713	EG5613	HPT9
439539	5373742	EG5613	JU1038
438732	5360347	EG5613	JU1041
440204	5381996	EG5613	JU1042
437561	5344471	EG5613	JU1043
435215	5317025	EG5613	JU1044
437476	5352969	EG5613	JU1045
438900	5366160	EG5613	JU1046
436314	5329469	EG5613	JU1047
438169	5354425	EG5613	JU1048
438830	5361390	EG5613	JU1049
435318	5339302	EG5613	JU1085
436505	5331020	EG5613	JU1205
435606	5328302	EG5613	JU1254
435292	5330558	EG5613	JU1257
435096	5320167	EG5613	JU1258
440211	5380778	EG5613	JU1259
440045	5365317	EG5613	JU1260
436135	5333276	EG5613	JU1261
439267	5377840	EG5613	JU1262
440255	5378845	EG5613	JU1263
441853	5399213	EG5613	JU1264
90979	5523733	EG5613	JU1337
152020	5489049	EG5613	JU1338
150747	5468815	EG5613	JU1339
150376	5446818	EG5613	JU1340
876516	5286788	EG5613	JU1341
150085	5439096	EG5613	JU1342
151289	5472981	EG5613	JU1343
111755	5537511	EG5613	JU1344
110109	5392555	EG5613	JU1345
153842	5441873	EG5613	JU1346
85824	5544454	EG5613	JU1347
871615	5286884	EG5613	JU1348
87163	5449468	EG5613	JU1375
437325	5353213	EG5613	JU1376
84991	5491217	EG5613	JU1377
87140	5547524	EG5613	JU1378
68049	5549779	EG5613	JU1392
104484	5542736	EG5613	JU1399
145071	5504075	EG5613	JU1424
81297	5533877	EG5613	JU1435
437055	5347758	EG5613	JU1467
436128	5336045	EG5613	JU1468
437670	5359181	EG5613	JU1469
439909	5379266	EG5613	JU1470
434545	5314443	EG5613	JU1471
440443	5385452	EG5613	JU1472
438150	5357154	EG5613	JU1473
439793	5381132	EG5613	JU1474
439879	5377518	EG5613	JU1496
436538	5332517	EG5613	JU1497
437304	5341645	EG5613	JU1498
438842	5366129	EG5613	JU1499
439637	5373517	EG5613	JU1500
441381	5393523	EG5613	JU1509
435509	5318746	EG5613	JU1529
438357	5356839	EG5613	JU1533
435722	5325054	EG5613	JU1542
441202	5390994	EG5613	JU1551
439774	5376770	EG5613	JU1556
437274	5346426	EG5613	JU1560
439847	5376068	EG5613	JU1561
438139	5352110	EG5613	JU1562
437547	5353505	EG5613	JU1564
69105	5557701	EG5613	JU1637
67205	5486912	EG5613	JU1638
439361	5371675	EG5613	JU1767
438504	5360884	EG5613	JU1775
439553	5373690	EG5613	JU1776
435201	5314198	EG5613	JU1784
440824	5387965	EG5613	JU1788
439799	5376633	EG5613	JU1789
438875	5366027	EG5613	JU1791
104104	5532762	EG5613	JU1794
80914	5542964	EG5613	JU1795
79488	5517986	EG5613	JU1799
86607	5520981	EG5613	JU1802
95373	5533443	EG5613	JU1814
136785	5490728	EG5613	JU1820
135896	5472879	EG5613	JU1822
135834	5466950	EG5613	JU1827
136726	5491203	EG5613	JU1828
137653	5515354	EG5613	JU1829
135332	5454203	EG5613	JU1830
136995	5496386	EG5613	JU1834
75995	5506968	EG5613	JU1884
94484	5516142	EG5613	JU1885
97329	5466406	EG5613	JU1907
92669	5533270	EG5613	JU1908
96983	5532312	EG5613	JU1909
132723	5504732	EG5613	JU1912
133048	5512646	EG5613	JU1913
89173	5519636	EG5613	JU1914
438408	5357399	EG5613	JU1987
440675	5382916	EG5613	JU1992
437952	5347023	EG5613	JU1993
438892	5365885	EG5613	JU1994
440309	5376478	EG5613	JU1995
438677	5360679	EG5613	JU1996
439672	5370413	EG5613	JU1997
441592	5394292	EG5613	JU1998
439357	5367601	EG5613	JU1999
441331	5395533	EG5613	JU2004
436025	5328289	EG5613	JU2032
136699	5492430	EG5613	JU2044
80847	5551902	EG5613	JU2045
87229	5537404	EG5613	JU2053
87385	5532158	EG5613	JU2054
405634	5365555	EG5613	JU2055
79808	5544877	EG5613	JU2056
190606	5466317	EG5613	JU2057
437378	5341787	EG5613	JU2101
438903	5347350	EG5613	JU2103
440557	5383552	EG5613	JU2105
434548	5342726	EG5613	JU2138
436400	5333981	EG5613	JU2142
438959	5366853	EG5613	JU2143
439909	5378943	EG5613	JU2144
436417	5332460	EG5613	JU2145
184510	5288551	EG5613	JU2160
191337	5440397	EG5613	JU2162
438499	5355094	EG5613	JU2164
436045	5366598	EG5613	JU2181
435949	5364981	EG5613	JU2182
433687	5340590	EG5613	JU2183
436055	5368089	EG5613	JU2184
435942	5364821	EG5613	JU2185
437536	5351266	EG5613	JU2206
434818	5309045	EG5613	JU2208
115344	5507388	EG5613	JU2214
408902	5380776	EG5613	JU2216
436147	5321118	EG5613	JU2217
436721	5339117	EG5613	JU2218
438279	5356479	EG5613	JU2219
438813	5363283	EG5613	JU2220
439521	5374764	EG5613	JU2221
440280	5382061	EG5613	JU2222
438163	5354081	EG5613	JU2223
437919	5357741	EG5613	JU2224
437162	5342181	EG5613	JU2225
439534	5371708	EG5613	JU2226
436066	5322547	EG5613	JU2227
438914	5364576	EG5613	JU2228
440232	5382926	EG5613	JU2229
440157	5380255	EG5613	JU2233
440028	5373111	EG5613	JU2247
436389	5324635	EG5613	JU2248
436018	5323891	EG5613	JU2252
437531	5345674	EG5613	JU2256
227669	5337243	EG5613	JU2457
192212	5424579	EG5613	JU2470
119796	5484239	EG5613	JU2471
89581	5507939	EG5613	JU2472
88947	5476271	EG5613	JU2473
89201	5524015	EG5613	JU2506
175615	5435151	EG5613	JU2507
88893	5513084	EG5613	JU2517
120023	5497511	EG5613	JU2518
438468	5357425	EG5613	JU2531
86925	5525390	EG5613	JU2533
435680	5326068	EG5613	JU2536
437398	5349582	EG5613	JU2555
437997	5350382	EG5613	JU2556
440556	5384931	EG5613	JU2562
437292	5343797	EG5613	JU2563
439406	5363408	EG5613	JU2567
89272	5521987	EG5613	JU2569
87182	5532894	EG5613	JU2573
438536	5359000	EG5613	JU2577
440339	5387125	EG5613	JU2579
437557	5350976	EG5613	JU2580
435880	5328884	EG5613	JU2582
435850	5328944	EG5613	JU2583
439876	5378078	EG5613	JU2584
436719	5340421	EG5613	JU2588
438819	5364985	EG5613	JU2590
435888	5324773	EG5613	JU2591
435251	5318410	EG5613	JU2594
439594	5371171	EG5613	JU2595
437721	5357383	EG5613	JU2596
122016	5485706	EG5613	JU2597
121137	5462186	EG5613	JU2618
436259	5338671	EG5613	JU2626
106291	5508449	EG5613	JU2747
72375	5534094	EG5613	JU2753
441012	5381623	EG5613	JU2754
441298	5375693	EG5613	JU2766
486083	5341533	EG5613	JU2767
440406	5371174	EG5613	JU2773
174710	5471552	EG5613	JU2777
440477	5373356	EG5613	JU2779
442110	5392837	EG5613	JU2780
440835	5374203	EG5613	JU2781
441425	5376347	EG5613	JU2783
440159	5367703	EG5613	JU2786
439174	5361364	EG5613	JU279
72540	5540144	EG5613	JU2791
436045	5314702	EG5613	JU2792
440365	5366342	EG5613	JU2793
85164	5516246	EG5613	JU2799
437940	5347566	EG5613	JU280
875898	5271755	EG5613	JU2801
485587	5337047	EG5613	JU2814
441655	5388321	EG5613	JU2823
436296	5320945	EG5613	JU2824
109529	5516626	EG5613	JU2835
110593	5543021	EG5613	JU2836
126864	5469274	EG5613	JU2849
127722	5491078	EG5613	JU2850
84763	5550559	EG5613	JU2861
440626	5377524	EG5613	JU2863
85784	5541614	EG5613	JU2868
440851	5383492	EG5613	JU2872
441152	5392042	EG5613	JU2873
437784	5339839	EG5613	JU2893
436590	5330391	EG5613	JU2894
437706	5332284	EG5613	JU2905
106673	5524001	EG5613	JU2910
438840	5361090	EG5613	JU296
483184	5312170	EG5613	JU3168
72553	5543445	EG5613	JU3171
875677	5271641	EG5613	JU3199
870155	5261083	EG5613	JU3200
873163	5252350	EG5613	JU3201
869942	5265114	EG5613	JU3202
869016	5240773	EG5613	JU3203
435699	5330522	EG5613	JU3204
869496	5261096	EG5613	JU3205
871404	5245576	EG5613	JU3206
88018	5501649	EG5613	JU3207
193345	5453352	EG5613	JU3237
442649	5399616	EG5613	JU3272
440755	5379365	EG5613	JU3273
440935	5379014	EG5613	JU3276
441551	5387976	EG5613	JU3278
440276	5372957	EG5613	JU3279
84321	5524442	EG5613	JU3281
127072	5521374	EG5613	JU3319
94993	5546068	EG5613	JU3321
126370	5508417	EG5613	JU3323
424669	5386865	EG5613	JU3326
102778	5545846	EG5613	JU3327
439860	5402853	EG5613	JU3416
438448	5355619	EG5613	JU3420
439176	5379683	EG5613	JU3422
441876	5389137	EG5613	JU348
440101	5366424	EG5613	JU349
440942	5381681	EG5613	JU350
437868	5348546	EG5613	JU351
442096	5392299	EG5613	JU352
441919	5385401	EG5613	JU353
441353	5381295	EG5613	JU354
439049	5356823	EG5613	JU355
441298	5385040	EG5613	JU357
442252	5393575	EG5613	JU358
438579	5350065	EG5613	JU372
442714	5403494	EG5613	JU373
433442	5288703	EG5613	JU374
438597	5351159	EG5613	JU375
441716	5388759	EG5613	JU377
437418	5337151	EG5613	JU378
443078	5389566	EG5613	JU3784
436690	5327793	EG5613	JU379
441675	5388125	EG5613	JU380
441170	5383356	EG5613	JU381
441841	5392431	EG5613	JU382
437162	5311546	EG5613	JU383
441834	5392444	EG5613	JU403
440403	5374090	EG5613	JU404
80260	5542100	EG5613	JU4041
91925	5540309	EG5613	JU4042
143607	5470009	EG5613	JU4049
440260	5370008	EG5613	JU405
143743	5474542	EG5613	JU4051
144604	5469925	EG5613	JU4058
139855	5387931	EG5613	JU4060
147133	5480901	EG5613	JU4062
145139	5442963	EG5613	JU4064
84873	5545661	EG5613	JU4080
156923	5481723	EG5613	JU4084
151375	5477942	EG5613	JU4097
85819	5510380	EG5613	JU4099
435400	5354627	EG5613	JU4288
439084	5344896	EG5613	JU439
437071	5344823	EG5613	JU441
437842	5349251	EG5613	JU516
127792	5512823	EG5613	JU725
111188	5523062	EG5613	JU726
439347	5374596	EG5613	JU757
111154	5515666	EG5613	JU793
436517	5348336	EG5613	JU794
440150	5384313	EG5613	JU795
438399	5362706	EG5613	JU796
438085	5355206	EG5613	JU797
440116	5379652	EG5613	JU835
439185	5377714	EG5613	JU836
442292	5402814	EG5613	JU837
439848	5380396	EG5613	JU838
439748	5379214	EG5613	JU839
439197	5372410	EG5613	JU840
439302	5360749	EG5613	JU841
440156	5383478	EG5613	JU842
440164	5374715	EG5613	JU843
439083	5369898	EG5613	JU844
439144	5370187	EG5613	JU845
441845	5399403	EG5613	JU846
441122	5384650	EG5613	MY2049
437336	5329758	EG5613	MY2132
90795	5532569	EG5613	MY2249
76438	5481580	EG5613	MY2250
90659	5526865	EG5613	MY2269
77362	5526091	EG5613	MY2270
91089	5551701	EG5613	MY2271
77825	5548511	EG5613	MY2281
90012	5494610	EG5613	MY2364
90950	5541752	EG5613	MY2716
90732	5528650	EG5613	MY2717
74923	5226553	EG5613	MY2725
90698	5529199	EG5613	MY2748
78201	5559262	EG5613	MY539
443275	5407351	EG5613	MY646
442793	5403729	EG5613	MY661
443524	5411894	EG5613	MY682
443042	5402401	EG5613	MY683
443496	5408943	EG5613	MY699
440705	5374872	EG5613	MY701
435746	5315047	EG5613	MY702
440554	5376883	EG5613	MY709
441379	5387253	EG5613	MY727
435800	5313880	EG5613	MY728
438973	5361983	EG5613	MY750
436447	5325093	EG5613	MY751
441229	5380007	EG5613	MY752
437941	5339228	EG5613	MY754
438570	5344596	EG5613	MY755
436025	5312363	EG5613	MY756
440554	5375237	EG5613	MY761
440821	5378521	EG5613	MY765
440296	5368607	EG5613	MY771
89972	5504584	EG5613	MY800
89836	5499082	EG5613	MY801
441332	5385253	EG5613	MY918
435882	5310117	EG5613	MY945
137258	5504298	EG5613	NIC100
133047	5397267	EG5613	NIC101
135063	5430161	EG5613	NIC103
441791	5394284	EG5613	NIC1047
438393	5359908	EG5613	NIC1048
127479	5486851	EG5613	NIC1050
121287	5442099	EG5613	NIC1052
127433	5480165	EG5613	NIC1053
122503	5414704	EG5613	NIC1054
124673	5507122	EG5613	NIC1055
123905	5490855	EG5613	NIC1056
130747	5500214	EG5613	NIC1057
121764	5442903	EG5613	NIC1058
122775	5482013	EG5613	NIC1059
135066	5447222	EG5613	NIC106
116102	5513162	EG5613	NIC1060
107701	5475084	EG5613	NIC1061
109078	5527135	EG5613	NIC1062
108355	5505522	EG5613	NIC1063
108362	5508335	EG5613	NIC1065
107578	5468073	EG5613	NIC1066
98619	5484514	EG5613	NIC1069
118408	5536647	EG5613	NIC107
438199	5326642	EG5613	NIC1072
135431	5449228	EG5613	NIC108
439571	5376571	EG5613	NIC1088
437216	5351655	EG5613	NIC1089
137489	5502446	EG5613	NIC109
437365	5327860	EG5613	NIC1090
438579	5314641	EG5613	NIC1100
121079	5516558	EG5613	NIC1103
86441	5519811	EG5613	NIC1104
106117	5442477	EG5613	NIC1106
87918	5470489	EG5613	NIC1117
87571	5490363	EG5613	NIC1118
152992	5482572	EG5613	NIC1123
126429	5485978	EG5613	NIC1124
127032	5455596	EG5613	NIC1125
119286	5460243	EG5613	NIC1131
150258	5355279	EG5613	NIC1134
125926	5401815	EG5613	NIC1135
127892	5491614	EG5613	NIC1138
118341	5402543	EG5613	NIC1139
117568	5490319	EG5613	NIC1141
119989	5467304	EG5613	NIC1143
103926	5556412	EG5613	NIC115
124920	5416763	EG5613	NIC1154
126354	5503622	EG5613	NIC1158
101720	5467747	EG5613	NIC116
98518	5556211	EG5613	NIC117
118025	5372664	EG5613	NIC1182
120359	5510163	EG5613	NIC1183
111094	5313195	EG5613	NIC1185
119894	5470313	EG5613	NIC1186
151763	5458060	EG5613	NIC1189
103825	5550525	EG5613	NIC119
116805	5490871	EG5613	NIC1190
91957	5529281	EG5613	NIC1202
91524	5494788	EG5613	NIC1203
97717	5501450	EG5613	NIC1204
407512	5387739	EG5613	NIC1205
90853	5459965	EG5613	NIC1206
97094	5510463	EG5613	NIC1217
97406	5520740	EG5613	NIC1218
96762	5493119	EG5613	NIC1219
403301	5328684	EG5613	NIC1220
99499	5428713	EG5613	NIC1221
103004	5567798	EG5613	NIC123
135902	5430770	EG5613	NIC1261
133856	5311422	EG5613	NIC1266
100713	5532028	EG5613	NIC1267
116941	5329257	EG5613	NIC1273
100057	5516210	EG5613	NIC1274
124047	5452614	EG5613	NIC1279
126368	5517534	EG5613	NIC1283
136975	5499831	EG5613	NIC1287
129396	5504698	EG5613	NIC1288
128042	5534194	EG5613	NIC1289
123245	5540141	EG5613	NIC1292
135263	5457822	EG5613	NIC1295
136517	5483886	EG5613	NIC1296
115205	5498995	EG5613	NIC1302
136667	5492999	EG5613	NIC1303
123480	5488357	EG5613	NIC1304
93792	5466941	EG5613	NIC1306
110578	5526778	EG5613	NIC1308
136561	5473227	EG5613	NIC1351
137616	5504510	EG5613	NIC1356
136901	5488066	EG5613	NIC1373
100193	5515824	EG5613	NIC1394
125458	5518089	EG5613	NIC1407
128033	5526911	EG5613	NIC1413
127341	5503671	EG5613	NIC1414
128002	5527993	EG5613	NIC1416
128129	5533131	EG5613	NIC1418
109343	5510225	EG5613	NIC1421
128347	5540100	EG5613	NIC1423
136462	5477220	EG5613	NIC1424
116406	5452837	EG5613	NIC1442
441722	5389554	EG5613	NIC146
136565	5479425	EG5613	NIC1479
135544	5436382	EG5613	NIC1480
132206	5367002	EG5613	NIC1481
136932	5484070	EG5613	NIC1482
133247	5398547	EG5613	NIC1483
137068	5489164	EG5613	NIC1485
443047	5405223	EG5613	NIC149
117421	5507122	EG5613	NIC1491
433492	5291268	EG5613	NIC151
101957	5511967	EG5613	NIC1524
103327	5506353	EG5613	NIC1525
102849	5535932	EG5613	NIC1527
103056	5542770	EG5613	NIC1528
99784	5516823	EG5613	NIC1529
440759	5387457	EG5613	NIC153
102031	5508923	EG5613	NIC1530
96301	5525305	EG5613	NIC1533
95944	5517019	EG5613	NIC1535
101364	5474016	EG5613	NIC1537
407902	5383133	EG5613	NIC1539
441875	5400751	EG5613	NIC154
393497	5401628	EG5613	NIC1540
441865	5395013	EG5613	NIC155
97263	5520253	EG5613	NIC1552
441563	5391971	EG5613	NIC156
407112	5374819	EG5613	NIC1562
435049	5311023	EG5613	NIC157
440926	5387816	EG5613	NIC158
392879	5371176	EG5613	NIC1589
408373	5395638	EG5613	NIC1590
395354	5399655	EG5613	NIC1591
389654	5383708	EG5613	NIC1593
405035	5405780	EG5613	NIC1595
399132	5388735	EG5613	NIC1598
442353	5398285	EG5613	NIC160
408657	5393424	EG5613	NIC1602
414970	5371111	EG5613	NIC1607
442850	5400880	EG5613	NIC161
441619	5385212	EG5613	NIC1610
442319	5387119	EG5613	NIC1618
442990	5404801	EG5613	NIC162
409096	5398077	EG5613	NIC1625
408808	5394831	EG5613	NIC1626
94181	5536344	EG5613	NIC1628
409686	5401182	EG5613	NIC1629
440691	5388782	EG5613	NIC163
409199	5398902	EG5613	NIC1630
408848	5386211	EG5613	NIC1631
438214	5319000	EG5613	NIC1632
439977	5363661	EG5613	NIC1633
441531	5391624	EG5613	NIC1634
442973	5397332	EG5613	NIC1635
443009	5407135	EG5613	NIC164
412343	5429207	EG5613	NIC1645
398307	5240845	EG5613	NIC1660
405351	5372826	EG5613	NIC1661
407380	5361537	EG5613	NIC1662
408147	5371896	EG5613	NIC1663
394941	5390526	EG5613	NIC1664
396683	5403493	EG5613	NIC1665
409333	5397059	EG5613	NIC1666
409248	5393662	EG5613	NIC1667
405679	5352586	EG5613	NIC1668
408941	5396664	EG5613	NIC1669
442685	5399855	EG5613	NIC167
409422	5389195	EG5613	NIC1681
97410	5532719	EG5613	NIC1688
442265	5403294	EG5613	NIC169
402407	5404781	EG5613	NIC1692
409138	5407504	EG5613	NIC1693
74350	5477133	EG5613	NIC17
441892	5397354	EG5613	NIC170
441835	5392981	EG5613	NIC171
442824	5402582	EG5613	NIC173
443628	5412765	EG5613	NIC174
443432	5408864	EG5613	NIC175
443709	5414502	EG5613	NIC178
441941	5391026	EG5613	NIC179
134817	5417292	EG5613	NIC18
443581	5410898	EG5613	NIC180
443448	5409821	EG5613	NIC181
441922	5392799	EG5613	NIC182
443259	5407819	EG5613	NIC185
441145	5394782	EG5613	NIC186
95275	5555686	EG5613	NIC187
96073	5554930	EG5613	NIC188
391330	5386188	EG5613	NIC19
96495	5563644	EG5613	NIC191
395330	5381153	EG5613	NIC20
442602	5398641	EG5613	NIC208
443373	5408194	EG5613	NIC209
442749	5407060	EG5613	NIC2093
433036	5327905	EG5613	NIC2096
442361	5399372	EG5613	NIC2097
443197	5413049	EG5613	NIC2098
389612	5328409	EG5613	NIC21
442978	5406623	EG5613	NIC2103
442324	5399963	EG5613	NIC2112
435891	5361919	EG5613	NIC2182
433905	5335977	EG5613	NIC2184
431171	5292466	EG5613	NIC2189
442213	5403834	EG5613	NIC2190
436236	5367168	EG5613	NIC2191
433577	5322847	EG5613	NIC2192
442418	5406626	EG5613	NIC2193
433721	5333537	EG5613	NIC2194
443325	5412661	EG5613	NIC2195
435927	5353676	EG5613	NIC2196
442487	5407412	EG5613	NIC2197
437252	5373519	EG5613	NIC2198
433571	5325783	EG5613	NIC2199
395818	5408593	EG5613	NIC22
436184	5363277	EG5613	NIC2200
137606	5507305	EG5613	NIC23
137155	5504411	EG5613	NIC2356
124388	5514962	EG5613	NIC2358
124232	5510538	EG5613	NIC2359
127709	5498175	EG5613	NIC2369
443067	5409650	EG5613	NIC243
94120	5400869	EG5613	NIC248
88153	5491716	EG5613	NIC250
85041	5556654	EG5613	NIC2521
84855	5551588	EG5613	NIC2522
84857	5550270	EG5613	NIC2526
85127	5560623	EG5613	NIC2527
440218	5367214	EG5613	NIC253
442036	5310762	EG5613	NIC254
137800	5511828	EG5613	NIC28
137932	5513334	EG5613	NIC29
123972	5508668	EG5613	NIC292
137807	5510119	EG5613	NIC30
137093	5495357	EG5613	NIC301
123208	5468350	EG5613	NIC302
136807	5489089	EG5613	NIC303
110234	5458790	EG5613	NIC309
133813	5375855	EG5613	NIC317
137344	5499861	EG5613	NIC32
137194	5501343	EG5613	NIC323
112770	5529065	EG5613	NIC325
120469	5521746	EG5613	NIC327
120045	5489787	EG5613	NIC329
121051	5521443	EG5613	NIC330
118523	5491658	EG5613	NIC331
116150	5485437	EG5613	NIC332
124006	5512722	EG5613	NIC333
101613	5529048	EG5613	NIC340
136442	5467203	EG5613	NIC341
86286	5544624	EG5613	NIC343
136827	5487014	EG5613	NIC358
137749	5510527	EG5613	NIC36
136320	5443291	EG5613	NIC362
136902	5477161	EG5613	NIC367
123312	5456109	EG5613	NIC368
124060	5505821	EG5613	NIC369
137424	5505060	EG5613	NIC37
124134	5505077	EG5613	NIC373
136572	5477955	EG5613	NIC377
136750	5492694	EG5613	NIC38
101910	5544819	EG5613	NIC392
437277	5320189	EG5613	NIC398
136114	5481613	EG5613	NIC399
137659	5509601	EG5613	NIC40
116881	5486360	EG5613	NIC400
116509	5299838	EG5613	NIC402
124551	5517094	EG5613	NIC419
130276	5264053	EG5613	NIC442
429344	5231333	EG5613	NIC498
443110	5406997	EG5613	NIC5
409357	5405875	EG5613	NIC504
404127	5349648	EG5613	NIC505
439999	5365523	EG5613	NIC507
429845	5228782	EG5613	NIC509
437546	5314787	EG5613	NIC510
400633	5301958	EG5613	NIC518
407828	5395962	EG5613	NIC519
93516	5468225	EG5613	NIC532
112893	5520381	EG5613	NIC541
84953	5551262	EG5613	NIC549
82083	5533571	EG5613	NIC552
112086	5517040	EG5613	NIC553
112091	5515646	EG5613	NIC554
95642	5512867	EG5613	NIC555
94811	5524189	EG5613	NIC556
94728	5469142	EG5613	NIC557
94442	5492521	EG5613	NIC558
88180	5446231	EG5613	NIC561
93262	5464553	EG5613	NIC574
87035	5522155	EG5613	NIC576
87970	5555675	EG5613	NIC578
84997	5385794	EG5613	NIC582
86800	5528447	EG5613	NIC583
108715	5550195	EG5613	NIC590
85105	5457166	EG5613	NIC593
86121	5446097	EG5613	NIC596
86860	5466488	EG5613	NIC597
85946	5403734	EG5613	NIC599
443485	5409697	EG5613	NIC6
112914	5548035	EG5613	NIC60
81049	5560487	EG5613	NIC61
101855	5497404	EG5613	NIC62
79044	5456188	EG5613	NIC63
112486	5537444	EG5613	NIC64
134311	5407504	EG5613	NIC65
137529	5506412	EG5613	NIC66
138088	5515129	EG5613	NIC67
134258	5392540	EG5613	NIC68
137171	5501376	EG5613	NIC69
137827	5511292	EG5613	NIC70
137302	5501961	EG5613	NIC71
137799	5510854	EG5613	NIC72
137400	5507582	EG5613	NIC73
137360	5466901	EG5613	NIC74
86186	5506443	EG5613	NIC745
137324	5506376	EG5613	NIC75
86859	5558626	EG5613	NIC757
92741	5464832	EG5613	NIC758
132589	5340956	EG5613	NIC76
137364	5500531	EG5613	NIC77
85880	5554364	EG5613	NIC776
104818	5548583	EG5613	NIC777
397920	5374179	EG5613	NIC778
409555	5353668	EG5613	NIC779
136046	5461826	EG5613	NIC78
137321	5506261	EG5613	NIC79
98591	5512733	EG5613	NIC790
154735	5500489	EG5613	NIC791
118510	5487051	EG5613	NIC792
83821	5557407	EG5613	NIC793
100441	5440438	EG5613	NIC795
99656	5549282	EG5613	NIC796
136780	5487095	EG5613	NIC80
97872	5550049	EG5613	NIC802
100520	5546013	EG5613	NIC803
410157	5408049	EG5613	NIC804
410533	5400115	EG5613	NIC805
410764	5403362	EG5613	NIC806
409844	5400099	EG5613	NIC807
410284	5411465	EG5613	NIC808
407422	5372022	EG5613	NIC809
137314	5505662	EG5613	NIC81
410129	5415606	EG5613	NIC810
84602	5499689	EG5613	NIC811
406524	5375788	EG5613	NIC812
409905	5404629	EG5613	NIC813
407559	5325098	EG5613	NIC814
410439	5416038	EG5613	NIC815
399502	5416271	EG5613	NIC816
398917	5403415	EG5613	NIC817
397227	5381556	EG5613	NIC818
399295	5262548	EG5613	NIC819
409559	5400101	EG5613	NIC820
101305	5535525	EG5613	NIC821
409105	5362621	EG5613	NIC822
409367	5403667	EG5613	NIC824
398853	5414947	EG5613	NIC825
410349	5411747	EG5613	NIC826
398011	5365192	EG5613	NIC827
398787	5424833	EG5613	NIC828
101458	5545908	EG5613	NIC829
137354	5505394	EG5613	NIC83
407412	5376546	EG5613	NIC839
137373	5505625	EG5613	NIC84
406422	5355484	EG5613	NIC850
137269	5502525	EG5613	NIC86
409695	5401115	EG5613	NIC863
407295	5376064	EG5613	NIC864
408704	5391674	EG5613	NIC865
137681	5507220	EG5613	NIC87
85692	5471021	EG5613	NIC871
407469	5375681	EG5613	NIC876
406050	5362074	EG5613	NIC877
407046	5353986	EG5613	NIC879
137681	5510253	EG5613	NIC88
92636	5477547	EG5613	NIC883
403753	5313958	EG5613	NIC884
92717	5469381	EG5613	NIC888
407053	5388772	EG5613	NIC889
137430	5507979	EG5613	NIC89
404883	5326825	EG5613	NIC890
426877	5324134	EG5613	NIC893
407044	5371993	EG5613	NIC896
409688	5408759	EG5613	NIC897
435419	5286590	EG5613	NIC899
84299	5485345	EG5613	NIC900
85367	5538979	EG5613	NIC901
84120	5465967	EG5613	NIC902
88840	5526975	EG5613	NIC906
73241	5346297	EG5613	NIC911
133528	5350080	EG5613	NIC914
136665	5477261	EG5613	NIC919
136123	5472367	EG5613	NIC93
137300	5502933	EG5613	NIC95
118436	5538436	EG5613	NIC96
137577	5511165	EG5613	NIC97
135590	5445310	EG5613	NIC973
136877	5488705	EG5613	NIC974
136654	5491457	EG5613	NIC979
134750	5410824	EG5613	NIC98
137283	5502543	EG5613	NIC981
134558	5380399	EG5613	NIC982
84921	5521267	EG5613	NIC984
90460	5497369	EG5613	NIC985
136342	5473751	EG5613	NIC998
88688	5553754	EG5613	PB420
414259	5036033	EG5613	PB800
437896	5338337	EG5613	PB826
443427	5414633	EG5613	PB857
438911	5366545	EG5613	PB858
440869	5386979	EG5613	PB859
86978	5560223	EG5613	PE887
140598	5485288	EG5613	QG1002
124953	5480610	EG5613	QG1005
138979	5496607	EG5613	QG1007
442242	5394634	EG5613	QG106
441590	5396328	EG5613	QG107
442146	5403178	EG5613	QG108
434837	5297727	EG5613	QG109
443561	5411404	EG5613	QG110
139049	5517191	EG5613	QG1100
138568	5495359	EG5613	QG1101
138874	5514737	EG5613	QG1102
138749	5501793	EG5613	QG1103
138113	5495369	EG5613	QG1104
138980	5518815	EG5613	QG1105
138758	5510648	EG5613	QG1106
137473	5467414	EG5613	QG1107
137801	5484972	EG5613	QG1108
137392	5467576	EG5613	QG1109
442945	5405112	EG5613	QG111
139578	5499344	EG5613	QG1111
137643	5464202	EG5613	QG1113
138614	5507736	EG5613	QG1114
439959	5357181	EG5613	QG112
138901	5505024	EG5613	QG1120
137921	5485693	EG5613	QG1124
137385	5482375	EG5613	QG1125
139592	5535023	EG5613	QG1126
133110	5442687	EG5613	QG1127
138300	5486069	EG5613	QG1128
138951	5515991	EG5613	QG1129
439164	5355175	EG5613	QG113
136115	5418471	EG5613	QG1130
137821	5453250	EG5613	QG1131
140923	5490533	EG5613	QG1132
139737	5454157	EG5613	QG1134
140601	5477955	EG5613	QG1139
432694	5278305	EG5613	QG114
130124	5506343	EG5613	QG1141
139769	5452970	EG5613	QG1142
127730	5428114	EG5613	QG1143
139348	5434101	EG5613	QG1144
140967	5490220	EG5613	QG1145
141123	5495154	EG5613	QG1146
140590	5479286	EG5613	QG1148
139634	5434658	EG5613	QG1149
436327	5333603	EG5613	QG115
141056	5495292	EG5613	QG1150
141002	5494689	EG5613	QG1151
140221	5465211	EG5613	QG1152
139550	5427594	EG5613	QG1153
140332	5468599	EG5613	QG1154
122890	5497753	EG5613	QG1155
140538	5474815	EG5613	QG1156
441669	5368740	EG5613	QG116
439635	5377938	EG5613	QG117
439997	5370283	EG5613	QG118
441497	5395782	EG5613	QG119
435723	5319724	EG5613	QG120
441801	5398673	EG5613	QG121
85359	5511764	EG5613	QG128
85199	5507306	EG5613	QG129
86017	5540310	EG5613	QG130
90794	5482925	EG5613	QG132
398796	5417842	EG5613	QG133
139617	5456795	EG5613	QG2615
139772	5468940	EG5613	QG2616
140035	5476684	EG5613	QG2617
138538	5434304	EG5613	QG2618
132358	5448808	EG5613	QG2621
133099	5475194	EG5613	QG2622
140626	5487661	EG5613	QG2623
141107	5503104	EG5613	QG2624
139605	5462509	EG5613	QG2630
138170	5416683	EG5613	QG2631
129838	5493444	EG5613	QG2639
136378	5516483	EG5613	QG2640
145459	5514138	EG5613	QG2641
141478	5503348	EG5613	QG2647
134805	5523656	EG5613	QG2648
128269	5455329	EG5613	QG2649
118823	5473200	EG5613	QG2657
126695	5388930	EG5613	QG2658
136354	5516517	EG5613	QG2659
131046	5526560	EG5613	QG2660
131194	5529671	EG5613	QG2663
131189	5529337	EG5613	QG2664
141668	5508742	EG5613	QG2665
139495	5458547	EG5613	QG2666
132471	5464080	EG5613	QG2667
129792	5497158	EG5613	QG2668
132965	5472409	EG5613	QG2669
124228	5361895	EG5613	QG2671
131068	5527678	EG5613	QG2673
119028	5481514	EG5613	QG2674
133114	5486141	EG5613	QG2677
132716	5469023	EG5613	QG2678
128665	5474018	EG5613	QG2682
119303	5490054	EG5613	QG2683
141290	5369550	EG5613	QG2684
144747	5469674	EG5613	QG2685
130317	5513863	EG5613	QG2686
138499	5416253	EG5613	QG2689
137618	5392838	EG5613	QG2690
133160	5487600	EG5613	QG2691
139930	5474309	EG5613	QG2692
128949	5527020	EG5613	QG2693
129456	5494028	EG5613	QG2694
129244	5490070	EG5613	QG2695
130071	5492403	EG5613	QG2714
129444	5464782	EG5613	QG2717
130434	5490259	EG5613	QG2718
129569	5476924	EG5613	QG2728
129336	5467264	EG5613	QG2729
128581	5445910	EG5613	QG2730
129869	5489829	EG5613	QG2731
128185	5427016	EG5613	QG2734
128221	5426021	EG5613	QG2735
130119	5497980	EG5613	QG2736
137314	5484647	EG5613	QG2737
137795	5505188	EG5613	QG2738
137063	5482877	EG5613	QG2739
135324	5434675	EG5613	QG2740
137146	5486760	EG5613	QG2741
136921	5481862	EG5613	QG2742
141064	5501467	EG5613	QG2752
129705	5487986	EG5613	QG2777
128597	5417533	EG5613	QG2778
130449	5481127	EG5613	QG2779
129192	5444199	EG5613	QG2780
132020	5524577	EG5613	QG2781
136334	5419067	EG5613	QG2782
129042	5460199	EG5613	QG2784
89937	5526516	EG5613	QG2814
89738	5521764	EG5613	QG2815
91724	5519930	EG5613	QG2819
92440	5544990	EG5613	QG2820
79338	5513765	EG5613	QG2848
79889	5543787	EG5613	QG2849
172132	5476902	EG5613	QG2880
83618	5535710	EG5613	QG2881
81878	5435944	EG5613	QG2882
82654	5479956	EG5613	QG2883
174853	5468115	EG5613	QG2884
173867	5427413	EG5613	QG2885
174660	5457027	EG5613	QG2886
175825	5483346	EG5613	QG2887
175350	5477800	EG5613	QG2888
175109	5435276	EG5613	QG2889
895018	5244241	EG5613	QG2890
895038	5248310	EG5613	QG2891
175306	5470906	EG5613	QG2892
897135	5279017	EG5613	QG2893
175221	5461329	EG5613	QG2894
173449	5449791	EG5613	QG2895
175709	5482605	EG5613	QG2900
175406	5479719	EG5613	QG2901
174889	5494180	EG5613	QG2902
175677	5464641	EG5613	QG2903
174607	5454544	EG5613	QG2906
891829	5252818	EG5613	QG2908
174709	5489904	EG5613	QG2909
95152	5531262	EG5613	QG2910
894222	5238896	EG5613	QG2919
885985	5149283	EG5613	QG2920
174709	5453424	EG5613	QG2921
175911	5483767	EG5613	QG2922
176368	5468422	EG5613	QG2923
174673	5393228	EG5613	QG2924
174425	5470729	EG5613	QG2925
174394	5471130	EG5613	QG2926
117675	5528950	EG5613	QG2963
117545	5519607	EG5613	QG2964
112972	5515446	EG5613	QG2966
138152	5489235	EG5613	QG2967
137728	5446033	EG5613	QG2968
135823	5525056	EG5613	QG2969
135192	5509501	EG5613	QG2970
135073	5498975	EG5613	QG2971
127166	5460155	EG5613	QG2972
134619	5522098	EG5613	QG2996
138910	5507701	EG5613	QG3002
138499	5498910	EG5613	QG3003
123048	5502082	EG5613	QG3004
130335	5515696	EG5613	QG3006
138365	5490498	EG5613	QG3012
135303	5491771	EG5613	QG3014
134598	5519148	EG5613	QG3015
135116	5497300	EG5613	QG3016
134836	5491458	EG5613	QG3017
127325	5508818	EG5613	QG3018
135951	5511975	EG5613	QG3019
88236	5536021	EG5613	QG3020
134685	5504633	EG5613	QG3025
134239	5483793	EG5613	QG3026
134466	5506631	EG5613	QG3028
133929	5495046	EG5613	QG3030
130484	5375472	EG5613	QG3031
117767	5512479	EG5613	QG3032
133235	5478175	EG5613	QG3033
135248	5504490	EG5613	QG3034
134187	5502501	EG5613	QG3039
139005	5499208	EG5613	QG3041
139219	5522276	EG5613	QG3043
138947	5515098	EG5613	QG3044
138648	5500319	EG5613	QG3045
139152	5518328	EG5613	QG3046
88456	5535988	EG5613	QG3053
113369	5533864	EG5613	QG3056
133745	5500387	EG5613	QG3057
127593	5517177	EG5613	QG3058
103591	5467866	EG5613	QG3527
442689	5404536	EG5613	QG3661
95486	5491512	EG5613	QG3783
92427	5456899	EG5613	QG3784
93859	5517564	EG5613	QG3787
97239	5429016	EG5613	QG3794
140392	5476135	EG5613	QG3796
140189	5466546	EG5613	QG3798
124653	5434416	EG5613	QG3801
91032	5412656	EG5613	QG3804
91730	5519561	EG5613	QG3810
91449	5509593	EG5613	QG3813
98371	5388715	EG5613	QG3815
95756	5482132	EG5613	QG3816
90928	5484956	EG5613	QG3819
139253	5405203	EG5613	QG3820
140430	5490170	EG5613	QG3822
141336	5515810	EG5613	QG3823
95211	5535628	EG5613	QG3825
86181	5456783	EG5613	QG3826
126973	5454921	EG5613	QG3827
126625	5445012	EG5613	QG3832
94305	5528925	EG5613	QG3837
91035	5499634	EG5613	QG3840
89581	5429152	EG5613	QG3841
98132	5515779	EG5613	QG3842
98361	5520637	EG5613	QG3851
95968	5524439	EG5613	QG3858
92765	5432741	EG5613	QG3861
91243	5476558	EG5613	QG3864
92820	5476793	EG5613	QG3866
127856	5476888	EG5613	QG3867
93438	5537299	EG5613	QG3874
94076	5545815	EG5613	QG3875
100339	5520015	EG5613	QG3876
92290	5547199	EG5613	QG3878
91579	5494873	EG5613	QG3879
96274	5545637	EG5613	QG3920
94676	5530916	EG5613	QG3921
101266	5541468	EG5613	QG3922
101572	5547184	EG5613	QG3923
106536	5533840	EG5613	QG3924
108513	5542155	EG5613	QG3925
107679	5544018	EG5613	QG3926
98484	5539007	EG5613	QG3927
106201	5500560	EG5613	QG3928
116440	5492449	EG5613	QG3929
116395	5488626	EG5613	QG3930
117218	5510290	EG5613	QG3931
97278	5533809	EG5613	QG3932
81079	5507633	EG5613	QG3933
882861	5183396	EG5613	QG4026
887754	5217517	EG5613	QG4027
890420	5247846	EG5613	QG4028
883328	5176550	EG5613	QG4029
884045	5180239	EG5613	QG4030
892441	5258924	EG5613	QG4031
892059	5231558	EG5613	QG4058
893838	5228359	EG5613	QG4059
896657	5253984	EG5613	QG4061
895501	5239997	EG5613	QG4062
897648	5262220	EG5613	QG4063
893523	5236390	EG5613	QG4064
898689	5275563	EG5613	QG4065
894045	5236366	EG5613	QG4066
899184	5280964	EG5613	QG4067
898896	5280022	EG5613	QG4068
892553	5216942	EG5613	QG4069
82219	5551002	EG5613	QG4070
82049	5539124	EG5613	QG4071
81988	5546083	EG5613	QG4072
81566	5517406	EG5613	QG4073
81732	5536064	EG5613	QG4074
81618	5538496	EG5613	QG4075
891847	5243391	EG5613	QG4093
892875	5224769	EG5613	QG4094
894891	5236665	EG5613	QG4095
898316	5264984	EG5613	QG4096
894752	5237448	EG5613	QG4097
897831	5258912	EG5613	QG4098
896223	5269990	EG5613	QG4099
890699	5200595	EG5613	QG4100
895499	5235782	EG5613	QG4101
893117	5230620	EG5613	QG4104
893227	5231975	EG5613	QG4112
895394	5243330	EG5613	QG4113
892520	5228777	EG5613	QG4114
893144	5233519	EG5613	QG4115
892761	5224724	EG5613	QG4116
895322	5252865	EG5613	QG4117
895050	5240570	EG5613	QG4118
891894	5210444	EG5613	QG4119
895800	5247689	EG5613	QG4120
896314	5255980	EG5613	QG4121
895979	5249184	EG5613	QG4122
894255	5236843	EG5613	QG4123
892251	5216824	EG5613	QG4128
895766	5248231	EG5613	QG4129
894024	5234709	EG5613	QG4130
896700	5259095	EG5613	QG4131
898735	5274309	EG5613	QG4132
894061	5236238	EG5613	QG4133
891819	5246425	EG5613	QG4206
891084	5238388	EG5613	QG4207
892347	5256395	EG5613	QG4208
892815	5222410	EG5613	QG4209
889820	5247176	EG5613	QG4210
892887	5220690	EG5613	QG4211
888660	5181836	EG5613	QG4212
892670	5215974	EG5613	QG4213
899905	5285352	EG5613	QG4214
895818	5243248	EG5613	QG4225
894910	5237990	EG5613	QG4231
893512	5245798	EG5613	QG4232
891309	5225957	EG5613	QG4233
104936	5538825	EG5613	QG4630
100367	5551632	EG5613	QG4637
163620	5517273	EG5613	QG4647
110050	5537788	EG5613	QG4648
95947	4650790	EG5613	QG4661
113150	5534602	EG5613	QG4681
112987	5546473	EG5613	QG4682
109879	5541085	EG5613	QG4683
119777	5529944	EG5613	QG4698
154467	5503273	EG5613	QG4700
155341	5518744	EG5613	QG4701
108851	5538073	EG5613	QG4706
150576	5519611	EG5613	QG4715
113519	5552528	EG5613	QG4718
104881	5540887	EG5613	QG4733
100663	5558470	EG5613	QG4742
112794	5538695	EG5613	QG4790
171817	5491397	EG5613	QG4805
86904	5551349	EG5613	QG4838
87009	5554119	EG5613	QG4847
100599	5556164	EG5613	QG4876
100264	5545451	EG5613	QG4880
100236	5549958	EG5613	QG4896
104527	5527526	EG5613	QG4924
154669	5493298	EG5613	QG4944
154680	5506908	EG5613	QG4947
108316	5534634	EG5613	QG4952
108325	5526261	EG5613	QG4953
117696	5523988	EG5613	QG4954
107677	5518648	EG5613	QG4956
118123	5536444	EG5613	QG4966
107981	5525670	EG5613	QG4968
112825	5539202	EG5613	QG4996
119803	5531700	EG5613	QG5008
109331	5532578	EG5613	QG5094
150557	5521877	EG5613	QG5103
163005	5508471	EG5613	QG5149
109802	5534896	EG5613	QG5150
109747	5532946	EG5613	QG5153
109443	5529893	EG5613	QG5166
104515	5529815	EG5613	QG5169
104666	5530075	EG5613	QG5170
109215	5525567	EG5613	QG5179
104834	5532297	EG5613	QG5180
112902	5531156	EG5613	QG5187
104800	5531319	EG5613	QG5197
105036	5538718	EG5613	QG5198
109862	5539106	EG5613	QG5205
112101	5515005	EG5613	QG5277
113085	5547307	EG5613	QG5284
113202	5548933	EG5613	QG5286
112701	5537408	EG5613	QG5290
119990	5534522	EG5613	QG5295
108409	5535670	EG5613	QG5300
113012	5540335	EG5613	QG5314
105424	5544784	EG5613	QG5348
108410	5535340	EG5613	QG5351
109052	5519842	EG5613	QG5369
113225	5517719	EG5613	QG5406
440135	5358091	EG5613	QG547
150325	5513763	EG5613	QG5471
150717	5523640	EG5613	QG5474
147642	5519745	EG5613	QG5485
96385	5550441	EG5613	QG5488
118949	5525997	EG5613	QG550
112495	5531935	EG5613	QG5506
120269	5539126	EG5613	QG5507
147205	5507974	EG5613	QG5512
104696	5535293	EG5613	QG5525
120219	5539150	EG5613	QG5531
120187	5537653	EG5613	QG5534
119602	5521065	EG5613	QG5539
104584	5528449	EG5613	QG5556
109765	5537096	EG5613	QG5577
110465	5542445	EG5613	QG5578
110340	5541415	EG5613	QG5579
150188	5499181	EG5613	QG5580
150575	5508354	EG5613	QG5581
150692	5513576	EG5613	QG5582
155178	5527843	EG5613	QG5589
148114	5520147	EG5613	QG5603
147711	5508291	EG5613	QG5604
108458	5522558	EG5613	QG5611
113354	5534349	EG5613	QG5612
109808	5537261	EG5613	QG5631
110068	5529135	EG5613	QG5632
110398	5544448	EG5613	QG5633
112440	5509297	EG5613	QG5657
437203	5327068	EG5613	QG570
439848	5345367	EG5613	QG571
435320	5299964	EG5613	QG572
432866	5270107	EG5613	QG573
428560	5218119	EG5613	QG574
442027	5378335	EG5613	QG575
434221	5279955	EG5613	QG576
441091	5368324	EG5613	QG577
430215	5233964	EG5613	QG578
439022	5327101	EG5613	QG579
111955	5521613	EG5613	QG580
442125	5378776	EG5613	QG581
440780	5375477	EG5613	QG584
440882	5376387	EG5613	QG585
442268	5396447	EG5613	QG586
444764	5413103	EG5613	QG587
444845	5416748	EG5613	QG588
444902	5416893	EG5613	QG589
128981	5525622	EG5613	QG700
140869	5496287	EG5613	QG723
139968	5463444	EG5613	QG724
145361	5490081	EG5613	QG725
126125	5498299	EG5613	QG726
123272	5478396	EG5613	QG727
121396	5481315	EG5613	QG728
130865	5414140	EG5613	QG730
129034	5450055	EG5613	QG731
127586	5483200	EG5613	QG733
147192	5415945	EG5613	QG734
130708	5491574	EG5613	QG735
131361	5485300	EG5613	QG736
123577	5500166	EG5613	QG737
146972	5482706	EG5613	QG738
128066	5503462	EG5613	QG739
146879	5505311	EG5613	QG740
126457	5489946	EG5613	QG741
126218	5476948	EG5613	QG742
126699	5500974	EG5613	QG743
136991	5454257	EG5613	QG744
137186	5456177	EG5613	QG745
137738	5448439	EG5613	QG746
124260	5481994	EG5613	QG747
124572	5493490	EG5613	QG748
122272	5399793	EG5613	QG749
124376	5472037	EG5613	QG750
127542	5518757	EG5613	QG752
123751	5461492	EG5613	QG753
124531	5493876	EG5613	QG754
124365	5485030	EG5613	QG755
133178	5483398	EG5613	QG756
133360	5375644	EG5613	QG757
124295	5473862	EG5613	QG758
123229	5431635	EG5613	QG759
114430	5451394	EG5613	QG760
114389	5479053	EG5613	QG761
124548	5489790	EG5613	QG762
124035	5482802	EG5613	QG763
131798	5449581	EG5613	QG764
125892	5460296	EG5613	QG765
123776	5464857	EG5613	QG766
125175	5431008	EG5613	QG767
124067	5391455	EG5613	QG769
141773	5443961	EG5613	QG770
126609	5496504	EG5613	QG771
125238	5440429	EG5613	QG773
139672	5461415	EG5613	QG774
139288	5453305	EG5613	QG775
132310	5479371	EG5613	QG776
144472	5466271	EG5613	QG777
138032	5450786	EG5613	QG778
117371	5456538	EG5613	QG779
121342	5511649	EG5613	QG780
124052	5502470	EG5613	QG781
141584	5349056	EG5613	QG782
138936	5476581	EG5613	QG783
145659	5501429	EG5613	QG784
139355	5488646	EG5613	QG785
134924	5485712	EG5613	QG786
123775	5471731	EG5613	QG787
118030	5486901	EG5613	QG788
139630	5469905	EG5613	QG789
131043	5427530	EG5613	QG790
139342	5492057	EG5613	QG791
134125	5461215	EG5613	QG792
122900	5476025	EG5613	QG793
117290	5466967	EG5613	QG794
117680	5492104	EG5613	QG795
135559	5503082	EG5613	QG796
133668	5489024	EG5613	QG797
129144	5442590	EG5613	QG798
134443	5466138	EG5613	QG799
119259	5498818	EG5613	QG802
131555	5365474	EG5613	QG803
141037	5482545	EG5613	QG804
133184	5426223	EG5613	QG805
122614	5489307	EG5613	QG806
133870	5464938	EG5613	QG807
134525	5476300	EG5613	QG808
147697	5505300	EG5613	QG809
144608	5472275	EG5613	QG810
135457	5456459	EG5613	QG811
116206	5433817	EG5613	QG812
123535	5489441	EG5613	QG813
130138	5469247	EG5613	QG814
134646	5476552	EG5613	QG815
138048	5459953	EG5613	QG816
134025	5464921	EG5613	QG819
138761	5428200	EG5613	QG822
120201	5455803	EG5613	QG824
121263	5495162	EG5613	QG825
120715	5488306	EG5613	QG826
133433	5434663	EG5613	QG827
122931	5454020	EG5613	QG828
125771	5465406	EG5613	QG829
122541	5524724	EG5613	QG830
123559	5435819	EG5613	QG831
143834	5420540	EG5613	QG832
123334	5432130	EG5613	QG833
137425	5480495	EG5613	QG854
143242	5493940	EG5613	QG855
128813	5484296	EG5613	QG856
131966	5523823	EG5613	QG857
143184	5491189	EG5613	QG858
141986	5444175	EG5613	QG859
124274	5386296	EG5613	QG860
123305	5477538	EG5613	QG861
149336	5479371	EG5613	QG864
131485	5509744	EG5613	QG865
120939	5520678	EG5613	QG866
120419	5484422	EG5613	QG867
125642	5472478	EG5613	QG868
119669	5460924	EG5613	QG869
128360	5503338	EG5613	QG870
127779	5489573	EG5613	QG872
121340	5413475	EG5613	QG873
121544	5515128	EG5613	QG874
143878	5402840	EG5613	QG875
136168	5423000	EG5613	QG876
123249	5452113	EG5613	QG877
119810	5463066	EG5613	QG878
129606	5498822	EG5613	QG879
128396	5378170	EG5613	QG880
125638	5478068	EG5613	QG881
136034	5435138	EG5613	QG882
136996	5464116	EG5613	QG883
135564	5430531	EG5613	QG884
124079	5459180	EG5613	QG885
124058	5469858	EG5613	QG886
125304	5502106	EG5613	QG887
137928	5487521	EG5613	QG888
136159	5454361	EG5613	QG889
136235	5444344	EG5613	QG890
139509	5497035	EG5613	QG923
132493	5490431	EG5613	QG924
132169	5486702	EG5613	QG925
134275	5485105	EG5613	QG926
94418	5498434	EG5613	QG927
124504	5440782	EG5613	QG928
138763	5503354	EG5613	QG930
132866	5504795	EG5613	QG931
137528	5464714	EG5613	QG932
134599	5473985	EG5613	QG933
143903	5439045	EG5613	QG934
136070	5488288	EG5613	QG936
136089	5491735	EG5613	QG937
140038	5509036	EG5613	QG938
133024	5511391	EG5613	QG939
136275	5436966	EG5613	QG941
136668	5453960	EG5613	QG944
134662	5432057	EG5613	QG945
137561	5487228	EG5613	QG946
135085	5506300	EG5613	QG947
123769	5474279	EG5613	QG948
120977	5527866	EG5613	QG949
120276	5496822	EG5613	QG950
120945	5532803	EG5613	QG951
123594	5446936	EG5613	QG952
135978	5507011	EG5613	QG973
139135	5520970	EG5613	QG977
135685	5497677	EG5613	QG978
145494	5487002	EG5613	QG979
125143	5496447	EG5613	QG980
125217	5484032	EG5613	QG982
123610	5420640	EG5613	QG983
136249	5457514	EG5613	QG985
120829	5519653	EG5613	QG986
137038	5444175	EG5613	QG988
120323	5465773	EG5613	QG991
120640	5471820	EG5613	QG992
140066	5463821	EG5613	QG993
140379	5513448	EG5613	QG994
127081	5523642	EG5613	QG995
120154	5501098	EG5613	QG996
128568	5498693	EG5613	QG997
133605	5523701	EG5613	QG998
437131	5394666	EG5613	QR24
438605	5391459	EG5613	QR25
94536	5585038	EG5613	QX1410
441775	5388458	EG5613	QX1414
437772	5337274	EG5613	QX1545
432821	5270227	EG5613	QX1547
93574	5528298	EG5613	QX1795
79084	5519671	EG5613	QX1796
404467	5352079	EG5613	QX1797
319177	5350441	EG5613	QX1798
86886	5453748	EG5613	QX1800
102281	5545437	EG5613	QX1801
76598	5540262	EG5613	QX1802
86353	5533045	EG5613	QX1803
87175	5491599	EG5613	QX1804
442157	5398768	EG5613	SOW18
441055	5394355	EG5613	SOW21
442163	5391959	EG5613	SOW22
86795	5540147	EG5613	TT3407
85899	5559505	EG5613	TT3408
87276	5557726	EG5613	TT3411
410204	5414748	EG5613	TWN1772
397798	5396990	EG5613	TWN1824
388138	5323870	EG5613	TWN1899
408781	5414902	EG5613	TWN1907
407287	5386854	EG5613	TWN2919
404939	5340468	EG5613	TWN3077
411054	5415302	EG5613	UH1
116802	5494217	EG5613	VSL2201
876390	5298318	EG5613	VSL2207
158505	5475926	EG5613	VSL2208
874206	5293173	EG5613	VSL2209
77068	5544140	EG5613	VSL2210
159155	5495068	EG5613	VSL2211
84298	5548850	EG5613	VSL2212
159665	5501775	EG5613	VSL2213
134199	5506803	EG5613	VSL2215
154372	5503455	EG5613	VSL2216
179685	5483425	EG5613	VSL2217
87944	5534180	EG5613	VSL2219
92799	5496574	EG5613	VT847
429612	5408016	EG5613	VX34
92603	5552752	EG5613	XZ1204
129980	5506957	EG5613	XZ1205
126562	5517338	EG5613	XZ1206
85991	5504507	EG5613	XZ1207
73773	5561678	EG5613	XZ1208
73833	5565480	EG5613	XZ1209
74343	5553612	EG5613	XZ1210
92343	5545683	EG5613	XZ1211
77658	5557812	EG5613	XZ1212
64123	5556461	EG5613	XZ1213
68980	5562473	EG5613	XZ1731
81462	5557764	EG5613	XZ1732
81477	5555379	EG5613	XZ1733
408328	5391500	EG5613	YR88
178867	5489386	EG5613	ZZY0992
80039	5521200	EG5613	ZZY1034
85039	5557767	EG5613	ZZY1075
175452	5466122	EG5613	ZZY1123
87533	5557242	EG5613	ZZY1130
87250	5556966	EG5613	ZZY405
444524	5428878	EG5614	EG5715
443991	5419431	EG5614	EG5784
131131	5548367	EG5614	EG6179
128558	5545009	EG5614	EG6257
132420	5560548	EG5614	EG6258
129593	5573366	EG5614	EG6259
132623	5562223	EG5614	EG6260
129639	5575936	EG5614	EG6261
132281	5559437	EG5614	EG6262
129707	5576933	EG5614	EG6263
406865	5432173	EG5614	EG6265
132824	5564330	EG5614	EG6266
129773	5565637	EG5614	EG6267
408456	5435214	EG5614	EG6268
406282	5412141	EG5614	EG6269
407814	5406388	EG5614	EG6270
136242	5566111	EG5614	EG6271
132619	5572524	EG5614	EG6272
125022	5576342	EG5614	EG6273
126229	5578139	EG5614	EG6274
127485	5579062	EG5614	EG6275
125086	5578957	EG5614	EG6276
123771	5545179	EG5614	EG6313
137658	5554304	EG5614	EG6329
439084	5410851	EG5614	GUN124
128944	5566909	EG5614	GXW21
129135	5572164	EG5614	GXW22
109907	5524753	EG5614	GXW23
129089	5568984	EG5614	GXW24
129125	5572094	EG5614	GXW25
127922	5539866	EG5614	GXW26
437607	5412157	EG5614	HK104
436202	5393876	EG5614	HK105
133050	5545252	EG5614	HPT1
468770	5400087	EG5614	HPT11
136590	5535199	EG5614	HPT12
136976	5537563	EG5614	HPT13
137181	5540228	EG5614	HPT16
461416	5388686	EG5614	HPT18
134057	5547435	EG5614	HPT19
141384	5533943	EG5614	HPT2
138936	5570727	EG5614	HPT21
138906	5567925	EG5614	HPT22
463218	5403892	EG5614	HPT23
463728	5407790	EG5614	HPT24
140527	5548459	EG5614	HPT28
142928	5552907	EG5614	HPT34
133033	5545380	EG5614	HPT37
143296	5539574	EG5614	HPT4
140778	5553603	EG5614	HPT42
140284	5539249	EG5614	HPT45
161891	5547355	EG5614	HPT52
131226	5563742	EG5614	HPT53
137621	5546146	EG5614	HPT54
138116	5564541	EG5614	HPT55
137884	5558358	EG5614	HPT58
133870	5565118	EG5614	HPT59
142628	5543845	EG5614	HPT6
133864	5567439	EG5614	HPT60
201268	5466863	EG5614	HPT62
138109	5547699	EG5614	HPT63
137699	5544897	EG5614	HPT7
142293	5537853	EG5614	HPT8
118661	5541410	EG5614	HPT9
438678	5394365	EG5614	JU1038
437824	5379745	EG5614	JU1041
439411	5402108	EG5614	JU1042
436560	5363481	EG5614	JU1043
434184	5336073	EG5614	JU1044
436476	5371990	EG5614	JU1045
438011	5385679	EG5614	JU1046
435274	5348808	EG5614	JU1047
437287	5374019	EG5614	JU1048
437886	5381419	EG5614	JU1049
435292	5359188	EG5614	JU1085
435393	5350366	EG5614	JU1205
434647	5347578	EG5614	JU1254
435215	5351044	EG5614	JU1257
434181	5339160	EG5614	JU1258
439448	5401597	EG5614	JU1259
439107	5385772	EG5614	JU1260
435115	5352705	EG5614	JU1261
438463	5398375	EG5614	JU1262
439471	5399928	EG5614	JU1263
441173	5421251	EG5614	JU1264
137987	5531696	EG5614	JU1337
117221	5524355	EG5614	JU1338
116218	5502048	EG5614	JU1339
115817	5479587	EG5614	JU1340
879437	5306755	EG5614	JU1341
115700	5471451	EG5614	JU1342
116638	5506896	EG5614	JU1343
123465	5560346	EG5614	JU1344
120892	5413789	EG5614	JU1345
115675	5473608	EG5614	JU1346
132763	5552790	EG5614	JU1347
874677	5306605	EG5614	JU1348
130505	5456148	EG5614	JU1375
436517	5373835	EG5614	JU1376
128816	5498488	EG5614	JU1377
133267	5557450	EG5614	JU1378
129291	5552231	EG5614	JU1392
144669	5555900	EG5614	JU1399
100537	5542737	EG5614	JU1424
130940	5541044	EG5614	JU1435
436228	5367503	EG5614	JU1467
435310	5355813	EG5614	JU1468
436832	5379134	EG5614	JU1469
439067	5399791	EG5614	JU1470
433677	5333888	EG5614	JU1471
439640	5406344	EG5614	JU1472
437188	5377081	EG5614	JU1473
439059	5401543	EG5614	JU1474
439066	5397902	EG5614	JU1496
435489	5352021	EG5614	JU1497
436343	5361502	EG5614	JU1498
437936	5385861	EG5614	JU1499
438781	5393907	EG5614	JU1500
440537	5414526	EG5614	JU1509
434557	5338396	EG5614	JU1529
437475	5377109	EG5614	JU1533
434796	5344646	EG5614	JU1542
440450	5412022	EG5614	JU1551
438949	5397208	EG5614	JU1556
436343	5366342	EG5614	JU1560
438889	5396567	EG5614	JU1561
437155	5372228	EG5614	JU1562
437254	5374419	EG5614	JU1564
134903	5559205	EG5614	JU1637
131408	5486245	EG5614	JU1638
438540	5392179	EG5614	JU1767
437639	5380716	EG5614	JU1775
438766	5394172	EG5614	JU1776
434176	5333556	EG5614	JU1784
440113	5409232	EG5614	JU1788
438971	5397422	EG5614	JU1789
438054	5386447	EG5614	JU1791
146534	5539767	EG5614	JU1794
135505	5551764	EG5614	JU1795
126267	5530102	EG5614	JU1799
139770	5528835	EG5614	JU1802
139116	5539460	EG5614	JU1814
19835	5566013	EG5614	JU1820
19595	5544213	EG5614	JU1822
19780	5537534	EG5614	JU1827
19928	5563810	EG5614	JU1828
20097	5588888	EG5614	JU1829
19474	5524500	EG5614	JU1830
19946	5569772	EG5614	JU1834
129486	5510373	EG5614	JU1884
141448	5523241	EG5614	JU1885
132212	5475586	EG5614	JU1907
133700	5542283	EG5614	JU1908
133204	5542636	EG5614	JU1909
149066	5523597	EG5614	JU1912
149387	5531649	EG5614	JU1913
130890	5526645	EG5614	JU1914
437588	5377649	EG5614	JU1987
439805	5403746	EG5614	JU1992
437043	5366968	EG5614	JU1993
438047	5386286	EG5614	JU1994
439486	5397024	EG5614	JU1995
437757	5381058	EG5614	JU1996
438783	5390593	EG5614	JU1997
440752	5415320	EG5614	JU1998
438465	5388017	EG5614	JU1999
440503	5416538	EG5614	JU2004
435128	5348112	EG5614	JU2032
19888	5564793	EG5614	JU2044
132512	5558567	EG5614	JU2045
131963	5542996	EG5614	JU2053
133749	5539438	EG5614	JU2054
403581	5385202	EG5614	JU2055
132196	5546629	EG5614	JU2056
206487	5483055	EG5614	JU2057
436365	5362528	EG5614	JU2101
437922	5367019	EG5614	JU2103
439639	5404206	EG5614	JU2105
432464	5360030	EG5614	JU2138
435566	5353692	EG5614	JU2142
438109	5387306	EG5614	JU2143
439084	5399172	EG5614	JU2144
435474	5352817	EG5614	JU2145
201622	5304071	EG5614	JU2160
208670	5456494	EG5614	JU2162
437569	5375191	EG5614	JU2164
433954	5384627	EG5614	JU2181
433921	5382713	EG5614	JU2182
431636	5357996	EG5614	JU2183
434063	5385851	EG5614	JU2184
433860	5382715	EG5614	JU2185
436623	5371055	EG5614	JU2206
433870	5328579	EG5614	JU2208
145315	5520495	EG5614	JU2214
407160	5404355	EG5614	JU2216
435242	5340353	EG5614	JU2217
435859	5358222	EG5614	JU2218
437351	5376721	EG5614	JU2219
437873	5383125	EG5614	JU2220
438818	5395436	EG5614	JU2221
439500	5403038	EG5614	JU2222
437220	5374070	EG5614	JU2223
437047	5377993	EG5614	JU2224
436151	5361875	EG5614	JU2225
438713	5392560	EG5614	JU2226
435113	5341698	EG5614	JU2227
438150	5385063	EG5614	JU2228
439435	5403218	EG5614	JU2229
439298	5400898	EG5614	JU2233
439155	5394041	EG5614	JU2247
435426	5344051	EG5614	JU2248
434944	5343313	EG5614	JU2252
436583	5365949	EG5614	JU2256
244050	5353457	EG5614	JU2457
210170	5437729	EG5614	JU2470
147818	5496147	EG5614	JU2471
132004	5515909	EG5614	JU2472
131085	5483507	EG5614	JU2473
130980	5531118	EG5614	JU2506
191648	5451066	EG5614	JU2507
130428	5520413	EG5614	JU2517
148599	5509240	EG5614	JU2518
437598	5377429	EG5614	JU2531
131417	5530338	EG5614	JU2533
434710	5346310	EG5614	JU2536
436544	5369796	EG5614	JU2555
437157	5370513	EG5614	JU2556
439713	5405507	EG5614	JU2562
436461	5363528	EG5614	JU2563
438443	5384152	EG5614	JU2567
131008	5529214	EG5614	JU2569
131748	5538224	EG5614	JU2573
437715	5379747	EG5614	JU2577
439569	5407900	EG5614	JU2579
436689	5371400	EG5614	JU2580
434926	5348789	EG5614	JU2582
434941	5348554	EG5614	JU2583
439193	5399000	EG5614	JU2584
435755	5360506	EG5614	JU2588
438023	5385503	EG5614	JU2590
434920	5344263	EG5614	JU2591
434288	5337562	EG5614	JU2594
438741	5391520	EG5614	JU2595
436873	5377626	EG5614	JU2596
159010	5495367	EG5614	JU2597
157943	5470919	EG5614	JU2618
435345	5358670	EG5614	JU2626
134792	5522646	EG5614	JU2747
135920	5534764	EG5614	JU2753
440228	5403911	EG5614	JU2754
440465	5397759	EG5614	JU2766
490417	5361107	EG5614	JU2767
439603	5393446	EG5614	JU2773
196932	5490673	EG5614	JU2777
439566	5395348	EG5614	JU2779
441396	5415485	EG5614	JU2780
440420	5394985	EG5614	JU2781
440692	5398305	EG5614	JU2783
439322	5389515	EG5614	JU2786
438453	5383560	EG5614	JU279
136199	5541059	EG5614	JU2791
435079	5333740	EG5614	JU2792
439426	5388074	EG5614	JU2793
126008	5522587	EG5614	JU2799
437161	5369618	EG5614	JU280
879066	5290888	EG5614	JU2801
490002	5356948	EG5614	JU2814
440985	5410709	EG5614	JU2823
435264	5341163	EG5614	JU2824
142621	5528845	EG5614	JU2835
143928	5558231	EG5614	JU2836
28691	5531648	EG5614	JU2849
29189	5553816	EG5614	JU2850
128676	5559913	EG5614	JU2861
439771	5399282	EG5614	JU2863
131963	5547194	EG5614	JU2868
440478	5404512	EG5614	JU2872
440806	5412637	EG5614	JU2873
436900	5361514	EG5614	JU2893
435739	5352052	EG5614	JU2894
436742	5353738	EG5614	JU2905
135272	5539055	EG5614	JU2910
438011	5381698	EG5614	JU296
487490	5330909	EG5614	JU3168
136247	5545072	EG5614	JU3171
878860	5290790	EG5614	JU3199
874407	5280155	EG5614	JU3200
876917	5271197	EG5614	JU3201
873792	5285439	EG5614	JU3202
872232	5260867	EG5614	JU3203
435307	5349211	EG5614	JU3204
873335	5281070	EG5614	JU3205
875940	5264108	EG5614	JU3206
135232	5510501	EG5614	JU3207
211466	5471776	EG5614	JU3237
441778	5423190	EG5614	JU3272
439841	5402314	EG5614	JU3273
440221	5401290	EG5614	JU3276
440873	5410574	EG5614	JU3278
439517	5395140	EG5614	JU3279
129438	5533297	EG5614	JU3281
102928	5552439	EG5614	JU3319
133260	5555729	EG5614	JU3321
102347	5538086	EG5614	JU3323
421819	5405064	EG5614	JU3326
134672	5561697	EG5614	JU3327
439709	5422056	EG5614	JU3416
437406	5376510	EG5614	JU3420
438219	5400206	EG5614	JU3422
441197	5411522	EG5614	JU348
439438	5388035	EG5614	JU349
440191	5404107	EG5614	JU350
436942	5368610	EG5614	JU351
441324	5414842	EG5614	JU352
441139	5407925	EG5614	JU353
440580	5403739	EG5614	JU354
438185	5378649	EG5614	JU355
440517	5407468	EG5614	JU357
441505	5416440	EG5614	JU358
437679	5371503	EG5614	JU372
442069	5426973	EG5614	JU373
432507	5309464	EG5614	JU374
437789	5373108	EG5614	JU375
441003	5411586	EG5614	JU377
436522	5359403	EG5614	JU378
442418	5412885	EG5614	JU3784
435827	5349056	EG5614	JU379
440900	5410561	EG5614	JU380
440465	5406054	EG5614	JU381
441225	5415741	EG5614	JU382
436085	5332327	EG5614	JU383
441131	5415169	EG5614	JU403
439674	5396253	EG5614	JU404
132734	5545186	EG5614	JU4041
132603	5548118	EG5614	JU4042
97104	5505470	EG5614	JU4049
439402	5391641	EG5614	JU405
97178	5511077	EG5614	JU4051
102164	5508773	EG5614	JU4058
91426	5422986	EG5614	JU4060
95408	5518592	EG5614	JU4062
93883	5478332	EG5614	JU4064
130107	5553057	EG5614	JU4080
119026	5515475	EG5614	JU4084
118788	5511386	EG5614	JU4097
130685	5517509	EG5614	JU4099
434601	5373411	EG5614	JU4288
438210	5366162	EG5614	JU439
436224	5365186	EG5614	JU441
437061	5369461	EG5614	JU516
106228	5542055	EG5614	JU725
122783	5543120	EG5614	JU726
438552	5394703	EG5614	JU757
122769	5535201	EG5614	JU793
435748	5368352	EG5614	JU794
439371	5404913	EG5614	JU795
437575	5383534	EG5614	JU796
437245	5374531	EG5614	JU797
439373	5400005	EG5614	JU835
438408	5397463	EG5614	JU836
441588	5425306	EG5614	JU837
439061	5400861	EG5614	JU838
438906	5399433	EG5614	JU839
438305	5392299	EG5614	JU840
438355	5380820	EG5614	JU841
439319	5403848	EG5614	JU842
439268	5395212	EG5614	JU843
438144	5389640	EG5614	JU844
438366	5389907	EG5614	JU845
441065	5420974	EG5614	JU846
440346	5406121	EG5614	MY2049
436375	5350580	EG5614	MY2132
128674	5539210	EG5614	MY2249
129639	5486342	EG5614	MY2250
128441	5534730	EG5614	MY2269
131024	5531889	EG5614	MY2270
129224	5559535	EG5614	MY2271
131795	5554810	EG5614	MY2281
127464	5500121	EG5614	MY2364
128973	5549674	EG5614	MY2716
128601	5535346	EG5614	MY2717
125547	5230120	EG5614	MY2725
128539	5535566	EG5614	MY2748
132241	5568558	EG5614	MY539
442660	5431317	EG5614	MY646
442177	5427414	EG5614	MY661
442845	5435850	EG5614	MY682
442403	5426008	EG5614	MY683
442917	5432789	EG5614	MY699
439846	5396701	EG5614	MY701
434873	5335557	EG5614	MY702
439727	5398560	EG5614	MY709
440646	5409480	EG5614	MY727
434771	5334548	EG5614	MY728
438169	5383088	EG5614	MY750
435483	5345703	EG5614	MY751
440417	5401677	EG5614	MY752
437050	5360108	EG5614	MY754
437753	5365611	EG5614	MY755
435051	5332859	EG5614	MY756
439786	5396713	EG5614	MY761
440029	5399864	EG5614	MY765
439444	5390086	EG5614	MY771
127420	5511470	EG5614	MY800
127469	5505251	EG5614	MY801
440596	5407332	EG5614	MY918
435010	5330463	EG5614	MY945
20027	5579148	EG5614	NIC100
18895	5464646	EG5614	NIC101
19609	5499041	EG5614	NIC103
440885	5415410	EG5614	NIC1047
437558	5379654	EG5614	NIC1048
155607	5498729	EG5614	NIC1050
155866	5453332	EG5614	NIC1052
155411	5491751	EG5614	NIC1053
150562	5428054	EG5614	NIC1054
155007	5521169	EG5614	NIC1055
154121	5502549	EG5614	NIC1056
165606	5510269	EG5614	NIC1057
150305	5453557	EG5614	NIC1058
157746	5491862	EG5614	NIC1059
19425	5516197	EG5614	NIC106
151673	5525073	EG5614	NIC1060
139856	5486579	EG5614	NIC1061
141596	5541156	EG5614	NIC1062
140799	5517595	EG5614	NIC1063
140774	5520889	EG5614	NIC1065
139878	5481388	EG5614	NIC1066
133835	5497549	EG5614	NIC1069
145856	5548722	EG5614	NIC107
437250	5346603	EG5614	NIC1072
19683	5518398	EG5614	NIC108
438694	5397283	EG5614	NIC1088
436413	5371335	EG5614	NIC1089
20072	5579498	EG5614	NIC109
436533	5347309	EG5614	NIC1090
437672	5335052	EG5614	NIC1100
149706	5528344	EG5614	NIC1103
131249	5527611	EG5614	NIC1104
133157	5457480	EG5614	NIC1106
125040	5478774	EG5614	NIC1117
124786	5496597	EG5614	NIC1118
111865	5521685	EG5614	NIC1123
149024	5502228	EG5614	NIC1124
149685	5469552	EG5614	NIC1125
147077	5471840	EG5614	NIC1131
109652	5389650	EG5614	NIC1134
145112	5418030	EG5614	NIC1135
150847	5507153	EG5614	NIC1138
145702	5412658	EG5614	NIC1139
146094	5502725	EG5614	NIC1141
147736	5479107	EG5614	NIC1143
141224	5568815	EG5614	NIC115
147122	5430832	EG5614	NIC1154
149173	5519420	EG5614	NIC1158
136450	5475855	EG5614	NIC116
138232	5566816	EG5614	NIC117
145271	5384404	EG5614	NIC1182
148621	5523776	EG5614	NIC1183
132949	5327159	EG5614	NIC1185
147797	5482597	EG5614	NIC1186
110868	5494708	EG5614	NIC1189
139149	5564217	EG5614	NIC119
139403	5505828	EG5614	NIC1190
123284	5544484	EG5614	NIC1202
122589	5506467	EG5614	NIC1203
121370	5515742	EG5614	NIC1204
406696	5408932	EG5614	NIC1205
121709	5471484	EG5614	NIC1206
128986	5524025	EG5614	NIC1217
129249	5533527	EG5614	NIC1218
128485	5504519	EG5614	NIC1219
402013	5351145	EG5614	NIC1220
124640	5438004	EG5614	NIC1221
133256	5583589	EG5614	NIC123
19842	5503456	EG5614	NIC1261
19312	5378377	EG5614	NIC1266
136926	5545686	EG5614	NIC1267
140181	5339167	EG5614	NIC1273
136002	5526736	EG5614	NIC1274
149466	5465295	EG5614	NIC1279
147596	5535661	EG5614	NIC1283
19895	5572243	EG5614	NIC1287
128879	5524696	EG5614	NIC1288
152732	5546026	EG5614	NIC1289
147646	5553275	EG5614	NIC1292
19450	5528351	EG5614	NIC1295
19865	5555662	EG5614	NIC1296
142433	5512060	EG5614	NIC1302
19855	5564589	EG5614	NIC1303
147727	5501561	EG5614	NIC1304
136889	5472712	EG5614	NIC1306
72550	5565967	EG5614	NIC1308
19878	5547717	EG5614	NIC1351
20115	5581759	EG5614	NIC1356
19872	5563479	EG5614	NIC1373
136332	5529209	EG5614	NIC1394
151301	5533666	EG5614	NIC1407
152789	5540853	EG5614	NIC1413
151928	5516221	EG5614	NIC1414
152760	5541955	EG5614	NIC1416
152947	5547191	EG5614	NIC1418
143589	5520525	EG5614	NIC1421
153200	5554945	EG5614	NIC1423
19708	5552189	EG5614	NIC1424
143426	5462684	EG5614	NIC1442
441100	5412460	EG5614	NIC146
19934	5550893	EG5614	NIC1479
19708	5509321	EG5614	NIC1480
18780	5437076	EG5614	NIC1481
19904	5559422	EG5614	NIC1482
19113	5464356	EG5614	NIC1483
20042	5564859	EG5614	NIC1485
442414	5428439	EG5614	NIC149
144671	5518745	EG5614	NIC1491
432511	5310554	EG5614	NIC151
134798	5523329	EG5614	NIC1524
135480	5522951	EG5614	NIC1525
136049	5551374	EG5614	NIC1527
136312	5558826	EG5614	NIC1528
135919	5530379	EG5614	NIC1529
440071	5409643	EG5614	NIC153
134901	5523064	EG5614	NIC1530
133890	5536174	EG5614	NIC1533
141603	5525095	EG5614	NIC1535
133772	5486885	EG5614	NIC1537
405777	5406377	EG5614	NIC1539
441186	5423271	EG5614	NIC154
393529	5427803	EG5614	NIC1540
441076	5417211	EG5614	NIC155
131652	5529748	EG5614	NIC1552
440747	5413463	EG5614	NIC156
406886	5397712	EG5614	NIC1562
434026	5330097	EG5614	NIC157
440241	5409347	EG5614	NIC158
391657	5395838	EG5614	NIC1589
406735	5418577	EG5614	NIC1590
394645	5423481	EG5614	NIC1591
389154	5406589	EG5614	NIC1593
406054	5426557	EG5614	NIC1595
399542	5408579	EG5614	NIC1598
441687	5421850	EG5614	NIC160
406825	5416002	EG5614	NIC1602
414512	5393910	EG5614	NIC1607
442128	5424868	EG5614	NIC161
440981	5408477	EG5614	NIC1610
441633	5410670	EG5614	NIC1618
442315	5428345	EG5614	NIC162
407612	5420743	EG5614	NIC1625
407365	5417774	EG5614	NIC1626
126586	5544461	EG5614	NIC1628
407899	5425065	EG5614	NIC1629
439899	5409770	EG5614	NIC163
407786	5421844	EG5614	NIC1630
407158	5409537	EG5614	NIC1631
437352	5340451	EG5614	NIC1632
439298	5383143	EG5614	NIC1633
440944	5411754	EG5614	NIC1634
442504	5419575	EG5614	NIC1635
442316	5430310	EG5614	NIC164
410377	5451985	EG5614	NIC1645
396457	5260749	EG5614	NIC1660
404965	5392820	EG5614	NIC1661
405835	5381611	EG5614	NIC1662
406233	5394499	EG5614	NIC1663
394287	5415122	EG5614	NIC1664
395764	5428847	EG5614	NIC1665
407610	5420789	EG5614	NIC1666
407811	5416844	EG5614	NIC1667
404148	5374903	EG5614	NIC1668
407618	5420501	EG5614	NIC1669
441977	5423379	EG5614	NIC167
408145	5413032	EG5614	NIC1681
131903	5542097	EG5614	NIC1688
441571	5426119	EG5614	NIC169
403002	5429938	EG5614	NIC1692
407607	5431150	EG5614	NIC1693
128661	5484148	EG5614	NIC17
441217	5419242	EG5614	NIC170
441177	5415992	EG5614	NIC171
442207	5426286	EG5614	NIC173
443005	5436682	EG5614	NIC174
442785	5432356	EG5614	NIC175
443085	5438533	EG5614	NIC178
441258	5414150	EG5614	NIC179
19459	5485557	EG5614	NIC18
442948	5434728	EG5614	NIC180
442823	5433569	EG5614	NIC181
441317	5416268	EG5614	NIC182
442629	5431452	EG5614	NIC185
440390	5415930	EG5614	NIC186
134155	5569331	EG5614	NIC187
138029	5565571	EG5614	NIC188
391068	5409089	EG5614	NIC19
141378	5572958	EG5614	NIC191
394573	5404100	EG5614	NIC20
441962	5422139	EG5614	NIC208
442761	5432131	EG5614	NIC209
442181	5430291	EG5614	NIC2093
432239	5345881	EG5614	NIC2096
441714	5422535	EG5614	NIC2097
442608	5436197	EG5614	NIC2098
388980	5348176	EG5614	NIC21
442408	5429704	EG5614	NIC2103
441745	5422838	EG5614	NIC2112
435137	5380300	EG5614	NIC2182
433118	5354097	EG5614	NIC2184
430344	5310405	EG5614	NIC2189
441662	5426735	EG5614	NIC2190
435508	5385428	EG5614	NIC2191
432750	5341385	EG5614	NIC2192
441768	5429374	EG5614	NIC2193
433017	5351656	EG5614	NIC2194
442822	5436112	EG5614	NIC2195
435073	5372808	EG5614	NIC2196
441931	5430483	EG5614	NIC2197
436472	5392360	EG5614	NIC2198
432989	5345180	EG5614	NIC2199
395575	5435253	EG5614	NIC22
435467	5381986	EG5614	NIC2200
20077	5585210	EG5614	NIC23
20047	5576728	EG5614	NIC2356
51238	5564008	EG5614	NIC2358
51166	5559294	EG5614	NIC2359
47151	5552127	EG5614	NIC2369
442490	5433119	EG5614	NIC243
122176	5415722	EG5614	NIC248
129169	5501713	EG5614	NIC250
130148	5567897	EG5614	NIC2521
129895	5561892	EG5614	NIC2522
129910	5561191	EG5614	NIC2526
130415	5573498	EG5614	NIC2527
439333	5387536	EG5614	NIC253
441027	5333509	EG5614	NIC254
20107	5589340	EG5614	NIC28
20142	5591419	EG5614	NIC29
50936	5557442	EG5614	NIC292
20116	5587849	EG5614	NIC30
19988	5569168	EG5614	NIC301
50573	5514566	EG5614	NIC302
19939	5561825	EG5614	NIC303
136554	5467546	EG5614	NIC309
19333	5446032	EG5614	NIC317
20009	5576592	EG5614	NIC32
19934	5575739	EG5614	NIC323
140857	5537807	EG5614	NIC325
146177	5531800	EG5614	NIC327
148539	5498160	EG5614	NIC329
146108	5536827	EG5614	NIC330
142318	5505196	EG5614	NIC331
143719	5496033	EG5614	NIC332
148241	5524768	EG5614	NIC333
134237	5541762	EG5614	NIC340
19872	5539675	EG5614	NIC341
126139	5554560	EG5614	NIC343
19981	5558803	EG5614	NIC358
20097	5588517	EG5614	NIC36
19878	5515260	EG5614	NIC362
19950	5550201	EG5614	NIC367
50674	5503492	EG5614	NIC368
51086	5554462	EG5614	NIC369
20028	5580785	EG5614	NIC37
51084	5554155	EG5614	NIC373
19890	5551290	EG5614	NIC377
19901	5563942	EG5614	NIC38
134693	5559697	EG5614	NIC392
436390	5341831	EG5614	NIC398
19704	5553510	EG5614	NIC399
20080	5585620	EG5614	NIC40
144066	5498315	EG5614	NIC400
140084	5306192	EG5614	NIC402
51222	5569454	EG5614	NIC419
18372	5331550	EG5614	NIC442
428443	5251954	EG5614	NIC498
442483	5430901	EG5614	NIC5
406969	5428447	EG5614	NIC504
401790	5369565	EG5614	NIC505
439234	5386367	EG5614	NIC507
428844	5248925	EG5614	NIC509
436520	5334052	EG5614	NIC510
398114	5320488	EG5614	NIC518
405358	5417073	EG5614	NIC519
133675	5479382	EG5614	NIC532
157015	5530950	EG5614	NIC541
129262	5563464	EG5614	NIC549
129410	5542371	EG5614	NIC552
156019	5523674	EG5614	NIC553
156012	5523112	EG5614	NIC554
137179	5524498	EG5614	NIC555
136242	5531601	EG5614	NIC556
135816	5478277	EG5614	NIC557
135728	5498766	EG5614	NIC558
129742	5459974	EG5614	NIC561
132574	5474668	EG5614	NIC574
133695	5528663	EG5614	NIC576
135214	5566646	EG5614	NIC578
128711	5392319	EG5614	NIC582
131810	5537927	EG5614	NIC583
141851	5562509	EG5614	NIC590
132039	5467509	EG5614	NIC593
132104	5451231	EG5614	NIC596
133177	5473318	EG5614	NIC597
131688	5409400	EG5614	NIC599
442884	5433782	EG5614	NIC6
137403	5565022	EG5614	NIC60
132934	5570837	EG5614	NIC61
133745	5506321	EG5614	NIC62
129735	5459570	EG5614	NIC63
136925	5552451	EG5614	NIC64
19338	5474760	EG5614	NIC65
20047	5584109	EG5614	NIC66
20194	5592840	EG5614	NIC67
19403	5463817	EG5614	NIC68
19963	5575712	EG5614	NIC69
20083	5589168	EG5614	NIC70
19985	5576573	EG5614	NIC71
20093	5588486	EG5614	NIC72
20045	5582611	EG5614	NIC73
20010	5544401	EG5614	NIC74
130914	5512972	EG5614	NIC745
19974	5580977	EG5614	NIC75
132169	5569259	EG5614	NIC757
140610	5469397	EG5614	NIC758
18928	5406897	EG5614	NIC76
20049	5575597	EG5614	NIC77
133660	5563259	EG5614	NIC776
143778	5563057	EG5614	NIC777
397075	5398086	EG5614	NIC778
407785	5376462	EG5614	NIC779
19795	5531304	EG5614	NIC78
20004	5581334	EG5614	NIC79
127530	5526352	EG5614	NIC790
181455	5512119	EG5614	NIC791
148120	5494342	EG5614	NIC792
126135	5571241	EG5614	NIC793
125648	5456555	EG5614	NIC795
128596	5564988	EG5614	NIC796
19918	5560338	EG5614	NIC80
128400	5564815	EG5614	NIC802
131584	5559190	EG5614	NIC803
408924	5433686	EG5614	NIC804
409343	5422935	EG5614	NIC805
409526	5425436	EG5614	NIC806
408613	5425627	EG5614	NIC807
408526	5437338	EG5614	NIC808
405449	5395967	EG5614	NIC809
20013	5580293	EG5614	NIC81
408920	5441239	EG5614	NIC810
128010	5509816	EG5614	NIC811
404505	5397634	EG5614	NIC812
408111	5429765	EG5614	NIC813
406228	5345633	EG5614	NIC814
408623	5441867	EG5614	NIC815
398559	5438905	EG5614	NIC816
397835	5425404	EG5614	NIC817
396247	5402437	EG5614	NIC818
400541	5281685	EG5614	NIC819
407713	5425615	EG5614	NIC820
130953	5551376	EG5614	NIC821
406992	5384840	EG5614	NIC822
408491	5424653	EG5614	NIC824
398340	5439084	EG5614	NIC825
408651	5435686	EG5614	NIC826
395811	5391297	EG5614	NIC827
398270	5449580	EG5614	NIC828
131201	5562016	EG5614	NIC829
19985	5579836	EG5614	NIC83
405307	5399182	EG5614	NIC839
19972	5580710	EG5614	NIC84
404303	5377964	EG5614	NIC850
19976	5577118	EG5614	NIC86
407480	5422429	EG5614	NIC863
405586	5398702	EG5614	NIC864
406554	5413182	EG5614	NIC865
20108	5585033	EG5614	NIC87
131646	5478115	EG5614	NIC871
405774	5398896	EG5614	NIC876
404071	5382424	EG5614	NIC877
405065	5375675	EG5614	NIC879
20076	5588525	EG5614	NIC88
129935	5485341	EG5614	NIC883
401773	5333642	EG5614	NIC884
130014	5475885	EG5614	NIC888
405454	5412076	EG5614	NIC889
20040	5583005	EG5614	NIC89
402706	5348682	EG5614	NIC890
428656	5343062	EG5614	NIC893
405562	5392024	EG5614	NIC896
408414	5431335	EG5614	NIC897
435302	5307229	EG5614	NIC899
127002	5495470	EG5614	NIC900
128744	5550207	EG5614	NIC901
126880	5475761	EG5614	NIC902
131086	5540405	EG5614	NIC906
128377	5349701	EG5614	NIC911
19137	5417319	EG5614	NIC914
19925	5549502	EG5614	NIC919
19794	5544376	EG5614	NIC93
20034	5580818	EG5614	NIC95
145943	5550543	EG5614	NIC96
20116	5586499	EG5614	NIC97
19652	5515787	EG5614	NIC973
19938	5562072	EG5614	NIC974
19842	5563194	EG5614	NIC979
19608	5479006	EG5614	NIC98
20052	5576543	EG5614	NIC981
19589	5448855	EG5614	NIC982
127843	5527602	EG5614	NIC984
102673	5514781	EG5614	NIC985
19846	5544257	EG5614	NIC998
128090	5567606	EG5614	PB420
413089	5051044	EG5614	PB800
437620	5357821	EG5614	PB826
443416	5435731	EG5614	PB857
438601	5385259	EG5614	PB858
440667	5406155	EG5614	PB859
130398	5568346	EG5614	PE887
168187	5501970	EG5614	QG1002
157150	5492069	EG5614	QG1005
162951	5508262	EG5614	QG1007
441538	5417413	EG5614	QG106
440822	5418012	EG5614	QG107
441424	5424876	EG5614	QG108
433672	5316659	EG5614	QG109
442903	5434956	EG5614	QG110
163691	5529740	EG5614	QG1100
163017	5506852	EG5614	QG1101
163481	5527004	EG5614	QG1102
163205	5513763	EG5614	QG1103
162779	5506536	EG5614	QG1104
163522	5530446	EG5614	QG1105
163384	5523153	EG5614	QG1106
161934	5478671	EG5614	QG1107
162425	5495692	EG5614	QG1108
161984	5479319	EG5614	QG1109
442256	5428309	EG5614	QG111
164048	5512607	EG5614	QG1111
162057	5475387	EG5614	QG1113
163278	5520378	EG5614	QG1114
439034	5378798	EG5614	QG112
163390	5517686	EG5614	QG1120
162507	5497357	EG5614	QG1124
163285	5495111	EG5614	QG1125
164295	5549366	EG5614	QG1126
160160	5451031	EG5614	QG1127
162687	5497559	EG5614	QG1128
163518	5528019	EG5614	QG1129
438245	5375459	EG5614	QG113
160404	5428590	EG5614	QG1130
162094	5464868	EG5614	QG1131
168551	5506480	EG5614	QG1132
167204	5468587	EG5614	QG1134
168170	5493384	EG5614	QG1139
431583	5297154	EG5614	QG114
152808	5522805	EG5614	QG1141
167170	5467685	EG5614	QG1142
150235	5441561	EG5614	QG1143
166494	5448164	EG5614	QG1144
168588	5506442	EG5614	QG1145
168764	5511612	EG5614	QG1146
168170	5496240	EG5614	QG1148
166925	5449440	EG5614	QG1149
435384	5353117	EG5614	QG115
168720	5511700	EG5614	QG1150
168633	5510858	EG5614	QG1151
167654	5480936	EG5614	QG1152
166676	5441456	EG5614	QG1153
167769	5483418	EG5614	QG1154
154230	5506945	EG5614	QG1155
168048	5490262	EG5614	QG1156
440736	5390415	EG5614	QG116
438733	5397483	EG5614	QG117
439135	5391720	EG5614	QG118
440763	5417241	EG5614	QG119
434786	5339051	EG5614	QG120
441031	5420662	EG5614	QG121
131008	5515906	EG5614	QG128
130793	5511658	EG5614	QG129
132087	5545562	EG5614	QG130
135749	5488669	EG5614	QG132
401460	5435514	EG5614	QG133
166802	5469357	EG5614	QG2615
167083	5481868	EG5614	QG2616
167485	5490319	EG5614	QG2617
165858	5446954	EG5614	QG2618
159679	5457275	EG5614	QG2621
160440	5484384	EG5614	QG2622
168075	5501412	EG5614	QG2623
168800	5518628	EG5614	QG2624
167015	5475373	EG5614	QG2630
165261	5428406	EG5614	QG2631
159565	5505528	EG5614	QG2639
161249	5535465	EG5614	QG2640
167027	5534142	EG5614	QG2641
169244	5521885	EG5614	QG2647
162696	5538683	EG5614	QG2648
158049	5464755	EG5614	QG2649
151008	5480560	EG5614	QG2657
156039	5396930	EG5614	QG2658
161199	5535362	EG5614	QG2659
161229	5541355	EG5614	QG2660
161324	5544823	EG5614	QG2663
161385	5544402	EG5614	QG2664
169441	5527766	EG5614	QG2665
166821	5471060	EG5614	QG2666
159982	5472993	EG5614	QG2667
159756	5507549	EG5614	QG2668
160346	5481858	EG5614	QG2669
152608	5369251	EG5614	QG2671
161192	5542376	EG5614	QG2673
151384	5489327	EG5614	QG2674
160581	5495603	EG5614	QG2677
160129	5477643	EG5614	QG2678
158516	5482853	EG5614	QG2682
151744	5498123	EG5614	QG2683
159420	5381841	EG5614	QG2684
163115	5483734	EG5614	QG2685
160285	5524998	EG5614	QG2686
165609	5427739	EG5614	QG2689
164512	5404013	EG5614	QG2690
160727	5496746	EG5614	QG2691
167372	5487421	EG5614	QG2692
158074	5538292	EG5614	QG2693
159357	5503393	EG5614	QG2694
159059	5498879	EG5614	QG2695
159821	5505848	EG5614	QG2714
158951	5472781	EG5614	QG2717
159930	5498754	EG5614	QG2718
159137	5488535	EG5614	QG2728
158811	5478873	EG5614	QG2729
158038	5456632	EG5614	QG2730
159575	5501804	EG5614	QG2731
157515	5437727	EG5614	QG2734
157611	5436531	EG5614	QG2735
159772	5510479	EG5614	QG2736
163288	5496022	EG5614	QG2737
163640	5516389	EG5614	QG2738
162916	5493537	EG5614	QG2739
161082	5444345	EG5614	QG2740
162994	5497239	EG5614	QG2741
162739	5492315	EG5614	QG2742
168742	5517215	EG5614	QG2752
159343	5499831	EG5614	QG2777
157588	5424814	EG5614	QG2778
159697	5489512	EG5614	QG2779
158466	5451837	EG5614	QG2780
161555	5536025	EG5614	QG2781
160529	5427520	EG5614	QG2782
158502	5471060	EG5614	QG2784
128451	5538524	EG5614	QG2814
128204	5532927	EG5614	QG2815
138967	5529365	EG5614	QG2819
139984	5555466	EG5614	QG2820
131808	5516631	EG5614	QG2848
132339	5547556	EG5614	QG2849
194445	5494352	EG5614	QG2880
133385	5541182	EG5614	QG2881
129228	5439472	EG5614	QG2882
130595	5483772	EG5614	QG2883
196277	5485338	EG5614	QG2884
194975	5442635	EG5614	QG2885
195896	5472405	EG5614	QG2886
197132	5500340	EG5614	QG2887
196625	5493703	EG5614	QG2888
196092	5450707	EG5614	QG2889
898548	5263013	EG5614	QG2890
898563	5266972	EG5614	QG2891
196626	5487846	EG5614	QG2892
901158	5297277	EG5614	QG2893
196360	5477178	EG5614	QG2894
190161	5467376	EG5614	QG2895
197074	5499498	EG5614	QG2900
196776	5496258	EG5614	QG2901
193715	5513501	EG5614	QG2902
196041	5479863	EG5614	QG2903
187823	5474598	EG5614	QG2906
895832	5271483	EG5614	QG2908
193469	5507978	EG5614	QG2909
136813	5539663	EG5614	QG2910
897944	5258440	EG5614	QG2919
889371	5167756	EG5614	QG2920
187816	5471852	EG5614	QG2921
189034	5503179	EG5614	QG2922
194087	5486030	EG5614	QG2923
192013	5408629	EG5614	QG2924
196777	5489742	EG5614	QG2925
196737	5489882	EG5614	QG2926
151217	5539600	EG5614	QG2963
150922	5529870	EG5614	QG2964
144747	5526047	EG5614	QG2966
162756	5500852	EG5614	QG2967
162039	5457460	EG5614	QG2968
162989	5536966	EG5614	QG2969
162238	5519954	EG5614	QG2970
162034	5508604	EG5614	QG2971
151195	5473490	EG5614	QG2972
161981	5535671	EG5614	QG2996
163404	5519398	EG5614	QG3002
163111	5510749	EG5614	QG3003
154333	5515128	EG5614	QG3004
164215	5524730	EG5614	QG3006
162875	5501937	EG5614	QG3012
155452	5506549	EG5614	QG3014
162290	5532510	EG5614	QG3015
163295	5508690	EG5614	QG3016
162939	5502524	EG5614	QG3017
160081	5520059	EG5614	QG3018
156222	5527755	EG5614	QG3019
133947	5543589	EG5614	QG3020
161941	5517586	EG5614	QG3025
161234	5495250	EG5614	QG3026
164624	5518876	EG5614	QG3028
164030	5506697	EG5614	QG3030
159657	5384110	EG5614	QG3031
143824	5529410	EG5614	QG3032
160623	5489543	EG5614	QG3033
163638	5516347	EG5614	QG3034
161755	5514260	EG5614	QG3039
161432	5510473	EG5614	QG3041
163782	5534429	EG5614	QG3043
163587	5527435	EG5614	QG3044
163172	5512427	EG5614	QG3045
163754	5530887	EG5614	QG3046
134086	5545775	EG5614	QG3053
145368	5545948	EG5614	QG3056
165720	5509811	EG5614	QG3057
160448	5528463	EG5614	QG3058
142220	5477875	EG5614	QG3527
441370	5427779	EG5614	QG3661
135951	5499112	EG5614	QG3783
130647	5465865	EG5614	QG3784
132774	5526424	EG5614	QG3787
136707	5434006	EG5614	QG3794
157358	5490556	EG5614	QG3796
157074	5480275	EG5614	QG3798
157283	5444427	EG5614	QG3801
133325	5421546	EG5614	QG3804
135583	5528893	EG5614	QG3810
135240	5518823	EG5614	QG3813
134669	5399493	EG5614	QG3815
136428	5489859	EG5614	QG3816
134493	5493595	EG5614	QG3819
155985	5418085	EG5614	QG3820
157567	5505029	EG5614	QG3822
158698	5532692	EG5614	QG3823
135003	5546710	EG5614	QG3825
140996	5459160	EG5614	QG3826
157878	5465834	EG5614	QG3827
157441	5454873	EG5614	QG3832
133363	5539421	EG5614	QG3837
134693	5509099	EG5614	QG3840
132556	5436463	EG5614	QG3841
138548	5521742	EG5614	QG3842
138749	5526835	EG5614	QG3851
136869	5530750	EG5614	QG3858
136689	5440713	EG5614	QG3861
134675	5485876	EG5614	QG3864
135601	5486194	EG5614	QG3866
159012	5490231	EG5614	QG3867
133996	5549103	EG5614	QG3874
137530	5557855	EG5614	QG3875
137622	5528801	EG5614	QG3876
136510	5558346	EG5614	QG3878
135204	5505782	EG5614	QG3879
133842	5556449	EG5614	QG3920
139589	5540036	EG5614	QG3921
139280	5551882	EG5614	QG3922
139841	5560449	EG5614	QG3923
146498	5546046	EG5614	QG3924
141025	5555301	EG5614	QG3925
139365	5560034	EG5614	QG3926
146077	5552836	EG5614	QG3927
137439	5515222	EG5614	QG3928
140881	5512244	EG5614	QG3929
140887	5508250	EG5614	QG3930
141664	5530046	EG5614	QG3931
146513	5544798	EG5614	QG3932
134110	5514286	EG5614	QG3933
885687	5199388	EG5614	QG4026
890927	5235362	EG5614	QG4027
893661	5266088	EG5614	QG4028
886383	5194008	EG5614	QG4029
886941	5196307	EG5614	QG4030
895573	5276777	EG5614	QG4031
895417	5249382	EG5614	QG4058
897310	5247953	EG5614	QG4059
900304	5273654	EG5614	QG4061
899210	5259644	EG5614	QG4062
901375	5282523	EG5614	QG4063
896942	5255327	EG5614	QG4064
902446	5295509	EG5614	QG4065
897395	5255106	EG5614	QG4066
902861	5300884	EG5614	QG4067
902502	5299904	EG5614	QG4068
895807	5234970	EG5614	QG4069
129019	5561907	EG5614	QG4070
128686	5550105	EG5614	QG4071
128660	5556469	EG5614	QG4072
127957	5527985	EG5614	QG4073
128298	5546197	EG5614	QG4074
128360	5549116	EG5614	QG4075
895723	5262126	EG5614	QG4093
896326	5244083	EG5614	QG4094
898448	5255925	EG5614	QG4095
901915	5284891	EG5614	QG4096
898097	5256847	EG5614	QG4097
901459	5278597	EG5614	QG4098
899746	5289072	EG5614	QG4099
893906	5219246	EG5614	QG4100
899074	5255132	EG5614	QG4101
896474	5249198	EG5614	QG4104
896431	5250495	EG5614	QG4112
899032	5263388	EG5614	QG4113
895856	5247373	EG5614	QG4114
896575	5252661	EG5614	QG4115
895946	5242661	EG5614	QG4116
898813	5271833	EG5614	QG4117
898627	5259478	EG5614	QG4118
895361	5229036	EG5614	QG4119
899373	5266836	EG5614	QG4120
899980	5274997	EG5614	QG4121
899506	5268476	EG5614	QG4122
897690	5255476	EG5614	QG4123
895529	5235813	EG5614	QG4128
899166	5267979	EG5614	QG4129
897498	5254350	EG5614	QG4130
900193	5279065	EG5614	QG4131
902463	5295719	EG5614	QG4132
897465	5255516	EG5614	QG4133
895570	5264863	EG5614	QG4206
894761	5256574	EG5614	QG4207
896175	5275116	EG5614	QG4208
896406	5241416	EG5614	QG4209
893581	5265098	EG5614	QG4210
896342	5239639	EG5614	QG4211
891951	5200911	EG5614	QG4212
896095	5235509	EG5614	QG4213
903651	5305651	EG5614	QG4214
899310	5263019	EG5614	QG4225
898390	5257329	EG5614	QG4231
897177	5264650	EG5614	QG4232
894937	5244249	EG5614	QG4233
140199	5551157	EG5614	QG4630
137041	5560155	EG5614	QG4637
189312	5532931	EG5614	QG4647
140197	5548163	EG5614	QG4648
125394	4656573	EG5614	QG4661
147546	5543436	EG5614	QG4681
144806	5558212	EG5614	QG4682
144048	5554248	EG5614	QG4683
150420	5539849	EG5614	QG4698
177517	5514661	EG5614	QG4700
178522	5532800	EG5614	QG4701
145487	5552796	EG5614	QG4706
177191	5533573	EG5614	QG4715
145452	5566895	EG5614	QG4718
140144	5553131	EG5614	QG4733
137472	5569135	EG5614	QG4742
144507	5548930	EG5614	QG4790
198840	5505460	EG5614	QG4805
127122	5558001	EG5614	QG4838
127204	5561017	EG5614	QG4847
137375	5566214	EG5614	QG4876
136888	5554179	EG5614	QG4880
136924	5558130	EG5614	QG4896
139614	5537437	EG5614	QG4924
177826	5508070	EG5614	QG4944
177885	5519611	EG5614	QG4947
144926	5547105	EG5614	QG4952
144984	5540578	EG5614	QG4953
145418	5534250	EG5614	QG4954
144095	5528721	EG5614	QG4956
145998	5548565	EG5614	QG4966
144475	5536326	EG5614	QG4968
144545	5550250	EG5614	QG4996
150385	5541881	EG5614	QG5008
143430	5543517	EG5614	QG5094
177165	5535802	EG5614	QG5103
188510	5521928	EG5614	QG5149
146283	5547010	EG5614	QG5150
146098	5544312	EG5614	QG5153
143479	5541118	EG5614	QG5166
139598	5539447	EG5614	QG5169
139834	5540603	EG5614	QG5170
143193	5536092	EG5614	QG5179
140016	5543423	EG5614	QG5180
147216	5539214	EG5614	QG5187
139880	5541792	EG5614	QG5197
140283	5551490	EG5614	QG5198
144036	5552424	EG5614	QG5205
143555	5524456	EG5614	QG5277
144948	5559594	EG5614	QG5284
145049	5561843	EG5614	QG5286
144425	5548317	EG5614	QG5290
150729	5546479	EG5614	QG5295
145000	5548274	EG5614	QG5300
144829	5554247	EG5614	QG5314
140641	5559174	EG5614	QG5348
145011	5548200	EG5614	QG5351
142923	5529982	EG5614	QG5369
146053	5527845	EG5614	QG5406
440400	5375109	EG5614	QG547
176922	5527616	EG5614	QG5471
177346	5538648	EG5614	QG5474
175417	5532462	EG5614	QG5485
138339	5561514	EG5614	QG5488
125820	5545368	EG5614	QG550
144082	5541916	EG5614	QG5506
151110	5552146	EG5614	QG5507
174842	5519624	EG5614	QG5512
141000	5544169	EG5614	QG5525
151048	5551914	EG5614	QG5531
150994	5550561	EG5614	QG5534
150161	5531180	EG5614	QG5539
139646	5538492	EG5614	QG5556
143893	5550147	EG5614	QG5577
147041	5558299	EG5614	QG5578
146843	5556625	EG5614	QG5579
176714	5514915	EG5614	QG5580
177224	5525206	EG5614	QG5581
177325	5530483	EG5614	QG5582
182450	5541402	EG5614	QG5589
176019	5536211	EG5614	QG5603
175537	5523805	EG5614	QG5604
147473	5535373	EG5614	QG5611
147933	5546235	EG5614	QG5612
143998	5551620	EG5614	QG5631
146507	5543897	EG5614	QG5632
146969	5560006	EG5614	QG5633
146741	5520791	EG5614	QG5657
436184	5343714	EG5614	QG570
438900	5362696	EG5614	QG571
434207	5316851	EG5614	QG572
431904	5286429	EG5614	QG573
427147	5233904	EG5614	QG574
441055	5396666	EG5614	QG575
433088	5296066	EG5614	QG576
440152	5387074	EG5614	QG577
429090	5249837	EG5614	QG578
437846	5343934	EG5614	QG579
136220	5534110	EG5614	QG580
441242	5397347	EG5614	QG581
439843	5393457	EG5614	QG584
439988	5394470	EG5614	QG585
441334	5415520	EG5614	QG586
443956	5434933	EG5614	QG587
444168	5438696	EG5614	QG588
444287	5438709	EG5614	QG589
153394	5543503	EG5614	QG700
168429	5511104	EG5614	QG723
167195	5475926	EG5614	QG724
163903	5504905	EG5614	QG725
153401	5509802	EG5614	QG726
153208	5486949	EG5614	QG727
149859	5490391	EG5614	QG728
158053	5423093	EG5614	QG730
158182	5458542	EG5614	QG731
153235	5495342	EG5614	QG733
163510	5426399	EG5614	QG734
160173	5501385	EG5614	QG735
155435	5497051	EG5614	QG736
155237	5513671	EG5614	QG737
170382	5493525	EG5614	QG738
157107	5513520	EG5614	QG739
170501	5520091	EG5614	QG740
159051	5499070	EG5614	QG741
158659	5485224	EG5614	QG742
159368	5510207	EG5614	QG743
161325	5463432	EG5614	QG744
161348	5464893	EG5614	QG745
161758	5457626	EG5614	QG746
154555	5491728	EG5614	QG747
154839	5503498	EG5614	QG748
152143	5409136	EG5614	QG749
154650	5482042	EG5614	QG750
160336	5529842	EG5614	QG752
153943	5470926	EG5614	QG753
154899	5503838	EG5614	QG754
154774	5495122	EG5614	QG755
160756	5494462	EG5614	QG756
157293	5386544	EG5614	QG757
154409	5483939	EG5614	QG758
153122	5440427	EG5614	QG759
146903	5458823	EG5614	QG760
147219	5488233	EG5614	QG761
154855	5499975	EG5614	QG762
154410	5493036	EG5614	QG763
159318	5458908	EG5614	QG764
158069	5467923	EG5614	QG765
154094	5474128	EG5614	QG766
157339	5438910	EG5614	QG767
153708	5402301	EG5614	QG769
167019	5455210	EG5614	QG770
159249	5505129	EG5614	QG771
157396	5447781	EG5614	QG773
166986	5474314	EG5614	QG774
166612	5465876	EG5614	QG775
155730	5489820	EG5614	QG776
162831	5479790	EG5614	QG777
159581	5461891	EG5614	QG778
138294	5468409	EG5614	QG779
148015	5523515	EG5614	QG780
149844	5514107	EG5614	QG781
159473	5361746	EG5614	QG782
160497	5488346	EG5614	QG783
164184	5516715	EG5614	QG784
161018	5500638	EG5614	QG785
161057	5495549	EG5614	QG786
153345	5481858	EG5614	QG787
160683	5488689	EG5614	QG788
161141	5484627	EG5614	QG789
162327	5435861	EG5614	QG790
160948	5504365	EG5614	QG791
160104	5470090	EG5614	QG792
148620	5486976	EG5614	QG793
141608	5476752	EG5614	QG794
142100	5502137	EG5614	QG795
158169	5512904	EG5614	QG796
159860	5499203	EG5614	QG797
158380	5450069	EG5614	QG798
156921	5474874	EG5614	QG799
144819	5511985	EG5614	QG802
153921	5374386	EG5614	QG803
168894	5492546	EG5614	QG804
155651	5434405	EG5614	QG805
154051	5497547	EG5614	QG806
157608	5478318	EG5614	QG807
157564	5486712	EG5614	QG808
171056	5516214	EG5614	QG809
162982	5487252	EG5614	QG810
157723	5465834	EG5614	QG811
158582	5436211	EG5614	QG812
149264	5500415	EG5614	QG813
159433	5477579	EG5614	QG814
157213	5485693	EG5614	QG815
159695	5471300	EG5614	QG816
156641	5473811	EG5614	QG819
165930	5440407	EG5614	QG822
149032	5464909	EG5614	QG824
150027	5504742	EG5614	QG825
153233	5497423	EG5614	QG826
155396	5447424	EG5614	QG827
155186	5463080	EG5614	QG828
158240	5473328	EG5614	QG829
151414	5536505	EG5614	QG830
153077	5444643	EG5614	QG831
161928	5434003	EG5614	QG832
151876	5441644	EG5614	QG833
161892	5489694	EG5614	QG854
164144	5504042	EG5614	QG855
155181	5494289	EG5614	QG856
161481	5535511	EG5614	QG857
168779	5505223	EG5614	QG858
167235	5456221	EG5614	QG859
151463	5394929	EG5614	QG860
153197	5486100	EG5614	QG861
165804	5490420	EG5614	QG864
160949	5520572	EG5614	QG865
155507	5528103	EG5614	QG866
154881	5492047	EG5614	QG867
152871	5483486	EG5614	QG868
153731	5464453	EG5614	QG869
157243	5512568	EG5614	QG870
156769	5500309	EG5614	QG872
152467	5423672	EG5614	QG873
154144	5527111	EG5614	QG874
166835	5412782	EG5614	QG875
160437	5431132	EG5614	QG876
152934	5459942	EG5614	QG877
154073	5469350	EG5614	QG878
154490	5515359	EG5614	QG879
151482	5387014	EG5614	QG880
149980	5489178	EG5614	QG881
161459	5444318	EG5614	QG882
162621	5474369	EG5614	QG883
161123	5443848	EG5614	QG884
154308	5468700	EG5614	QG885
154506	5480336	EG5614	QG886
155981	5516285	EG5614	QG887
163838	5502151	EG5614	QG888
161966	5465255	EG5614	QG889
161767	5454023	EG5614	QG890
163969	5509915	EG5614	QG923
159529	5499897	EG5614	QG924
159513	5498341	EG5614	QG925
158336	5494128	EG5614	QG926
136850	5504417	EG5614	QG927
156266	5449303	EG5614	QG928
163227	5515147	EG5614	QG930
160094	5515978	EG5614	QG931
161631	5473607	EG5614	QG932
160851	5486438	EG5614	QG933
162058	5452138	EG5614	QG934
160551	5500517	EG5614	QG936
160711	5504011	EG5614	QG937
164611	5522596	EG5614	QG938
160183	5521260	EG5614	QG939
161886	5448198	EG5614	QG941
162473	5466155	EG5614	QG944
162357	5441019	EG5614	QG945
165145	5500998	EG5614	QG946
161904	5518766	EG5614	QG947
151139	5483769	EG5614	QG948
152762	5540010	EG5614	QG949
151835	5507475	EG5614	QG950
152745	5543537	EG5614	QG951
150697	5459393	EG5614	QG952
158710	5519492	EG5614	QG973
163723	5533955	EG5614	QG977
158349	5510116	EG5614	QG978
164019	5503277	EG5614	QG979
154761	5509717	EG5614	QG980
155673	5496764	EG5614	QG982
153622	5432416	EG5614	QG983
162051	5468829	EG5614	QG985
152628	5531815	EG5614	QG986
161475	5454536	EG5614	QG988
146844	5479569	EG5614	QG991
147143	5485188	EG5614	QG992
167570	5479557	EG5614	QG993
163232	5527698	EG5614	QG994
151034	5540730	EG5614	QG995
151687	5511902	EG5614	QG996
160930	5508450	EG5614	QG997
160949	5536663	EG5614	QG998
435282	5413016	EG5614	QR24
436802	5412334	EG5614	QR25
140232	5595712	EG5614	QX1410
441561	5408435	EG5614	QX1414
437307	5355460	EG5614	QX1545
431719	5288049	EG5614	QX1547
133273	5536579	EG5614	QX1795
129317	5523711	EG5614	QX1796
401925	5372590	EG5614	QX1797
319346	5367879	EG5614	QX1798
124238	5457863	EG5614	QX1800
129383	5556345	EG5614	QX1801
127001	5546907	EG5614	QX1802
131353	5543554	EG5614	QX1803
126532	5497640	EG5614	QX1804
441778	5419008	EG5614	SOW18
440823	5417553	EG5614	SOW21
441480	5415153	EG5614	SOW22
133077	5546827	EG5614	TT3407
130059	5567876	EG5614	TT3408
133799	5565781	EG5614	TT3411
408199	5436583	EG5614	TWN1772
395982	5421111	EG5614	TWN1824
387903	5346780	EG5614	TWN1899
408439	5437658	EG5614	TWN1907
405773	5407007	EG5614	TWN2919
401667	5361786	EG5614	TWN3077
408664	5439200	EG5614	UH1
135314	5509130	EG5614	VSL2201
879265	5317610	EG5614	VSL2207
120079	5508119	EG5614	VSL2208
878818	5313355	EG5614	VSL2209
133091	5551359	EG5614	VSL2210
120591	5528195	EG5614	VSL2211
136106	5553852	EG5614	VSL2212
121174	5535748	EG5614	VSL2213
125125	5532685	EG5614	VSL2215
125424	5530666	EG5614	VSL2216
206235	5497769	EG5614	VSL2217
138378	5539523	EG5614	VSL2219
131514	5506863	EG5614	VT847
426987	5429097	EG5614	VX34
89513	5576130	EG5614	XZ1204
22749	5577599	EG5614	XZ1205
26927	5578046	EG5614	XZ1206
129640	5510721	EG5614	XZ1207
124669	5567991	EG5614	XZ1208
124726	5572287	EG5614	XZ1209
132158	5555811	EG5614	XZ1210
89227	5567773	EG5614	XZ1211
128883	5563705	EG5614	XZ1212
127888	5555634	EG5614	XZ1213
132306	5559563	EG5614	XZ1731
130846	5566566	EG5614	XZ1732
130761	5564058	EG5614	XZ1733
406369	5413699	EG5614	YR88
196246	5508926	EG5614	ZZY0992
134344	5531875	EG5614	ZZY1034
133531	5568709	EG5614	ZZY1075
190057	5487798	EG5614	ZZY1123
134178	5566895	EG5614	ZZY1130
132289	5566355	EG5614	ZZY405
169	5479830	EG5715	EG5784
446878	5442867	EG5715	EG6179
447024	5439084	EG5715	EG6257
450648	5450472	EG5715	EG6258
449437	5465518	EG5715	EG6259
450901	5452152	EG5715	EG6260
449636	5467962	EG5715	EG6261
450646	5449272	EG5715	EG6262
449684	5469036	EG5715	EG6263
455021	5364581	EG5715	EG6265
451176	5454203	EG5715	EG6266
449915	5456087	EG5715	EG6267
454969	5367815	EG5715	EG6268
452876	5345819	EG5715	EG6269
453431	5339580	EG5715	EG6270
451229	5457048	EG5715	EG6271
451276	5465026	EG5715	EG6272
450000	5470788	EG5715	EG6273
449937	5470610	EG5715	EG6274
449964	5472088	EG5715	EG6275
450208	5473294	EG5715	EG6276
447288	5440893	EG5715	EG6313
449989	5444379	EG5715	EG6329
68503	5433755	EG5715	GUN124
449610	5460752	EG5715	GXW21
450060	5465851	EG5715	GXW22
441616	5406983	EG5715	GXW23
449838	5462745	EG5715	GXW24
450059	5465784	EG5715	GXW25
447336	5435382	EG5715	GXW26
90709	5420691	EG5715	HK104
90533	5404647	EG5715	HK105
447407	5437802	EG5715	HPT1
490404	5331616	EG5715	HPT11
444953	5430271	EG5715	HPT12
449076	5430073	EG5715	HPT13
449291	5432924	EG5715	HPT16
483775	5319615	EG5715	HPT18
448495	5439725	EG5715	HPT19
450783	5428247	EG5715	HPT2
449835	5466302	EG5715	HPT21
449698	5463472	EG5715	HPT22
487985	5335632	EG5715	HPT23
488421	5339511	EG5715	HPT24
449810	5441721	EG5715	HPT28
451536	5448169	EG5715	HPT34
447352	5437997	EG5715	HPT37
450089	5435148	EG5715	HPT4
450405	5447164	EG5715	HPT42
449240	5432726	EG5715	HPT45
451212	5445420	EG5715	HPT52
449596	5453534	EG5715	HPT53
447541	5440220	EG5715	HPT54
449135	5459318	EG5715	HPT55
448815	5452259	EG5715	HPT58
449295	5454637	EG5715	HPT59
450817	5438987	EG5715	HPT6
449306	5458410	EG5715	HPT60
449608	5371022	EG5715	HPT62
450255	5441567	EG5715	HPT63
450105	5438478	EG5715	HPT7
450178	5433542	EG5715	HPT8
447181	5426935	EG5715	HPT9
57937	5419618	EG5715	JU1038
57803	5403468	EG5715	JU1041
58140	5427183	EG5715	JU1042
57587	5386832	EG5715	JU1043
57013	5358581	EG5715	JU1044
57655	5394254	EG5715	JU1045
57983	5408644	EG5715	JU1046
57085	5373084	EG5715	JU1047
57710	5398109	EG5715	JU1048
57762	5405990	EG5715	JU1049
77508	5368205	EG5715	JU1085
57405	5375028	EG5715	JU1205
57157	5370036	EG5715	JU1254
77417	5361076	EG5715	JU1257
57136	5360803	EG5715	JU1258
58273	5427567	EG5715	JU1259
58122	5411419	EG5715	JU1260
57311	5376263	EG5715	JU1261
58001	5421652	EG5715	JU1262
58077	5425905	EG5715	JU1263
58498	5446911	EG5715	JU1264
447695	5428596	EG5715	JU1337
446329	5407726	EG5715	JU1338
444442	5387020	EG5715	JU1339
442690	5365213	EG5715	JU1340
853590	5243355	EG5715	JU1341
441942	5357458	EG5715	JU1342
444881	5391521	EG5715	JU1343
448212	5450573	EG5715	JU1344
437294	5306725	EG5715	JU1345
441230	5362337	EG5715	JU1346
449307	5447294	EG5715	JU1347
849055	5243106	EG5715	JU1348
441188	5354361	EG5715	JU1375
57342	5397462	EG5715	JU1376
444069	5396120	EG5715	JU1377
449604	5447077	EG5715	JU1378
448904	5445517	EG5715	JU1392
450121	5449076	EG5715	JU1399
439756	5419378	EG5715	JU1424
449142	5434715	EG5715	JU1435
57524	5391706	EG5715	JU1467
57147	5378844	EG5715	JU1468
57606	5402490	EG5715	JU1469
57924	5425261	EG5715	JU1470
56863	5357132	EG5715	JU1471
58164	5432622	EG5715	JU1472
57553	5402109	EG5715	JU1473
58091	5427191	EG5715	JU1474
57976	5424037	EG5715	JU1496
57173	5376959	EG5715	JU1497
57376	5386841	EG5715	JU1498
57744	5410613	EG5715	JU1499
57913	5419348	EG5715	JU1500
58344	5440200	EG5715	JU1509
57014	5362509	EG5715	JU1529
57826	5402169	EG5715	JU1533
57211	5368105	EG5715	JU1542
58450	5437852	EG5715	JU1551
58166	5422341	EG5715	JU1556
57490	5391002	EG5715	JU1560
58133	5422345	EG5715	JU1561
57676	5397335	EG5715	JU1562
63634	5397735	EG5715	JU1564
447178	5453625	EG5715	JU1637
442370	5382545	EG5715	JU1638
57974	5418142	EG5715	JU1767
57843	5405991	EG5715	JU1775
58007	5419847	EG5715	JU1776
57044	5357363	EG5715	JU1784
58277	5435220	EG5715	JU1788
58067	5423299	EG5715	JU1789
57865	5411322	EG5715	JU1791
451807	5437716	EG5715	JU1794
448784	5444208	EG5715	JU1795
447758	5424566	EG5715	JU1799
447450	5425388	EG5715	JU1802
447712	5434298	EG5715	JU1814
442126	5408257	EG5715	JU1820
440494	5389065	EG5715	JU1822
439892	5383039	EG5715	JU1827
441941	5407620	EG5715	JU1828
444280	5432130	EG5715	JU1829
439040	5370522	EG5715	JU1830
442590	5412685	EG5715	JU1834
443065	5408099	EG5715	JU1884
448292	5419754	EG5715	JU1885
440473	5372462	EG5715	JU1907
445894	5441124	EG5715	JU1908
447226	5437892	EG5715	JU1909
446440	5422506	EG5715	JU1912
447139	5430245	EG5715	JU1913
444557	5422796	EG5715	JU1914
57772	5402196	EG5715	JU1987
58244	5429310	EG5715	JU1992
57629	5391438	EG5715	JU1993
57904	5411395	EG5715	JU1994
58087	5422349	EG5715	JU1995
57694	5405996	EG5715	JU1996
58192	5416155	EG5715	JU1997
58414	5441183	EG5715	JU1998
57963	5412658	EG5715	JU1999
58445	5442672	EG5715	JU2004
57121	5372538	EG5715	JU2032
442162	5408317	EG5715	JU2044
447735	5450933	EG5715	JU2045
445640	5441042	EG5715	JU2053
445946	5437585	EG5715	JU2054
450470	5319526	EG5715	JU2055
448456	5440113	EG5715	JU2056
454549	5391299	EG5715	JU2057
57396	5387599	EG5715	JU2101
57796	5392289	EG5715	JU2103
58249	5429497	EG5715	JU2105
348172	5320518	EG5715	JU2138
57261	5377730	EG5715	JU2142
57689	5412752	EG5715	JU2143
58041	5424683	EG5715	JU2144
57169	5377808	EG5715	JU2145
438884	5214602	EG5715	JU2160
452534	5362791	EG5715	JU2162
57745	5399782	EG5715	JU2164
349617	5345099	EG5715	JU2181
349470	5343035	EG5715	JU2182
347772	5318134	EG5715	JU2183
349577	5346211	EG5715	JU2184
349484	5343271	EG5715	JU2185
57514	5395236	EG5715	JU2206
56902	5351928	EG5715	JU2208
445311	5420798	EG5715	JU2214
453760	5335903	EG5715	JU2216
57397	5363389	EG5715	JU2217
57465	5382262	EG5715	JU2218
57704	5401758	EG5715	JU2219
58061	5406842	EG5715	JU2220
57989	5420520	EG5715	JU2221
58131	5428365	EG5715	JU2222
57777	5398505	EG5715	JU2223
57731	5402330	EG5715	JU2224
57400	5385714	EG5715	JU2225
57985	5417798	EG5715	JU2226
57298	5365129	EG5715	JU2227
57931	5409289	EG5715	JU2228
58275	5428771	EG5715	JU2229
58134	5426593	EG5715	JU2233
58170	5419437	EG5715	JU2247
57374	5368028	EG5715	JU2248
57346	5366759	EG5715	JU2252
57491	5390344	EG5715	JU2256
183251	5305848	EG5715	JU2457
451607	5349792	EG5715	JU2470
446072	5393323	EG5715	JU2471
445376	5412665	EG5715	JU2472
442565	5381330	EG5715	JU2473
444870	5427246	EG5715	JU2506
444092	5354310	EG5715	JU2507
444105	5416714	EG5715	JU2517
447329	5405805	EG5715	JU2518
57860	5401596	EG5715	JU2531
444409	5429009	EG5715	JU2533
61423	5368104	EG5715	JU2536
57560	5393927	EG5715	JU2555
57845	5394466	EG5715	JU2556
58289	5430769	EG5715	JU2562
57498	5386834	EG5715	JU2563
58015	5409699	EG5715	JU2567
444626	5425613	EG5715	JU2569
445219	5436413	EG5715	JU2573
57661	5404533	EG5715	JU2577
58294	5433159	EG5715	JU2579
57463	5396354	EG5715	JU2580
57028	5373482	EG5715	JU2582
57254	5372126	EG5715	JU2583
57992	5423962	EG5715	JU2584
57335	5385398	EG5715	JU2588
57887	5410095	EG5715	JU2590
57071	5367962	EG5715	JU2591
57162	5361533	EG5715	JU2594
58207	5416874	EG5715	JU2595
57606	5401539	EG5715	JU2596
443827	5398047	EG5715	JU2597
441891	5374928	EG5715	JU2618
57377	5382726	EG5715	JU2626
447373	5415568	EG5715	JU2747
447998	5433638	EG5715	JU2753
58204	5431423	EG5715	JU2754
58262	5424846	EG5715	JU2766
472980	5303585	EG5715	JU2767
58107	5420831	EG5715	JU2773
447147	5392646	EG5715	JU2777
58145	5422862	EG5715	JU2779
58596	5442904	EG5715	JU2780
54197	5423597	EG5715	JU2781
58461	5425900	EG5715	JU2783
58205	5416761	EG5715	JU2786
57749	5410167	EG5715	JU279
448450	5439663	EG5715	JU2791
57290	5356134	EG5715	JU2792
57984	5415291	EG5715	JU2793
444796	5416340	EG5715	JU2799
57416	5396616	EG5715	JU280
853848	5228635	EG5715	JU2801
472746	5299260	EG5715	JU2814
58241	5438288	EG5715	JU2823
57083	5366822	EG5715	JU2824
448105	5426227	EG5715	JU2835
450614	5454484	EG5715	JU2836
439750	5384721	EG5715	JU2849
441555	5406150	EG5715	JU2850
447988	5454259	EG5715	JU2861
58143	5426546	EG5715	JU2863
448152	5443339	EG5715	JU2868
54093	5432662	EG5715	JU2872
54391	5441133	EG5715	JU2873
57550	5388244	EG5715	JU2893
57316	5377870	EG5715	JU2894
57577	5380238	EG5715	JU2905
448695	5431242	EG5715	JU2910
57724	5406790	EG5715	JU296
470333	5273890	EG5715	JU3168
448795	5443613	EG5715	JU3171
853706	5228598	EG5715	JU3199
851564	5218301	EG5715	JU3200
851607	5209398	EG5715	JU3201
851151	5222727	EG5715	JU3202
849070	5198073	EG5715	JU3203
135878	5346398	EG5715	JU3204
850637	5218352	EG5715	JU3205
850825	5202729	EG5715	JU3206
445665	5401659	EG5715	JU3207
454328	5379968	EG5715	JU3237
64739	5449502	EG5715	JU3272
64351	5428622	EG5715	JU3273
58287	5428933	EG5715	JU3276
58509	5438285	EG5715	JU3278
58115	5422247	EG5715	JU3279
445003	5426617	EG5715	JU3281
443025	5433130	EG5715	JU3319
447561	5451643	EG5715	JU3321
441773	5419536	EG5715	JU3323
373310	5354421	EG5715	JU3326
447369	5451436	EG5715	JU3327
137702	5416220	EG5715	JU3416
63754	5398911	EG5715	JU3420
64140	5421474	EG5715	JU3422
58503	5439750	EG5715	JU348
58371	5415179	EG5715	JU349
58199	5431740	EG5715	JU350
57774	5393159	EG5715	JU351
58568	5443237	EG5715	JU352
58551	5435907	EG5715	JU353
58373	5431954	EG5715	JU354
57776	5405740	EG5715	JU355
58326	5435165	EG5715	JU357
58441	5443747	EG5715	JU358
57606	5398168	EG5715	JU372
58575	5453934	EG5715	JU373
56387	5334520	EG5715	JU374
57620	5399754	EG5715	JU375
58388	5439567	EG5715	JU377
57391	5385648	EG5715	JU378
58575	5439799	EG5715	JU3784
57104	5375241	EG5715	JU379
58379	5438464	EG5715	JU380
58160	5433457	EG5715	JU381
58388	5443897	EG5715	JU382
57379	5358870	EG5715	JU383
58377	5442997	EG5715	JU403
57995	5423612	EG5715	JU404
447189	5441764	EG5715	JU4041
446777	5443941	EG5715	JU4042
439421	5385607	EG5715	JU4049
58129	5418401	EG5715	JU405
439742	5390723	EG5715	JU4051
438578	5391355	EG5715	JU4058
434047	5303729	EG5715	JU4060
440585	5399346	EG5715	JU4062
438789	5359793	EG5715	JU4064
447709	5450063	EG5715	JU4080
444653	5402054	EG5715	JU4084
442886	5396542	EG5715	JU4097
443704	5414178	EG5715	JU4099
57574	5392357	EG5715	JU4288
57732	5392859	EG5715	JU439
57449	5389008	EG5715	JU441
57638	5393586	EG5715	JU516
442923	5424227	EG5715	JU725
446746	5434595	EG5715	JU726
57870	5420306	EG5715	JU757
446136	5427135	EG5715	JU793
57491	5390304	EG5715	JU794
58275	5429323	EG5715	JU795
57801	5407269	EG5715	JU796
58000	5396975	EG5715	JU797
58303	5425266	EG5715	JU835
58096	5421254	EG5715	JU836
58563	5452301	EG5715	JU837
58271	5424869	EG5715	JU838
58052	5423900	EG5715	JU839
58062	5416008	EG5715	JU840
58070	5405178	EG5715	JU841
58257	5428814	EG5715	JU842
58174	5420147	EG5715	JU843
58064	5413427	EG5715	JU844
58089	5414336	EG5715	JU845
58508	5447311	EG5715	JU846
58493	5433166	EG5715	MY2049
57311	5376193	EG5715	MY2132
446006	5433978	EG5715	MY2249
442036	5381587	EG5715	MY2250
445568	5428942	EG5715	MY2269
445651	5425519	EG5715	MY2270
447735	5453346	EG5715	MY2271
447837	5447718	EG5715	MY2281
442764	5396276	EG5715	MY2364
446842	5443677	EG5715	MY2716
445944	5430225	EG5715	MY2717
420556	5129414	EG5715	MY2725
445809	5430290	EG5715	MY2748
448973	5460561	EG5715	MY539
58704	5457768	EG5715	MY646
58669	5454181	EG5715	MY661
58757	5462273	EG5715	MY682
58563	5453939	EG5715	MY683
58665	5459930	EG5715	MY699
58306	5423844	EG5715	MY701
57052	5360865	EG5715	MY702
58093	5425232	EG5715	MY709
58343	5436699	EG5715	MY727
56974	5359528	EG5715	MY728
57888	5409536	EG5715	MY750
57174	5371507	EG5715	MY751
58328	5428188	EG5715	MY752
57487	5385969	EG5715	MY754
57867	5391923	EG5715	MY755
57037	5358351	EG5715	MY756
58131	5423494	EG5715	MY761
58168	5426695	EG5715	MY765
58231	5416908	EG5715	MY771
443700	5406894	EG5715	MY800
443239	5401001	EG5715	MY801
58462	5434776	EG5715	MY918
57156	5356332	EG5715	MY945
443204	5421605	EG5715	NIC100
434002	5314055	EG5715	NIC101
436892	5346498	EG5715	NIC103
58494	5441220	EG5715	NIC1047
57955	5402753	EG5715	NIC1048
445669	5398272	EG5715	NIC1050
441530	5353477	EG5715	NIC1052
445331	5391735	EG5715	NIC1053
441223	5331112	EG5715	NIC1054
448710	5421540	EG5715	NIC1055
447120	5403859	EG5715	NIC1056
448360	5413312	EG5715	NIC1057
442632	5354764	EG5715	NIC1058
445431	5393735	EG5715	NIC1059
438243	5363296	EG5715	NIC106
447031	5423107	EG5715	NIC1060
444447	5381766	EG5715	NIC1061
449104	5434485	EG5715	NIC1062
447028	5411865	EG5715	NIC1063
447289	5414939	EG5715	NIC1065
444062	5376081	EG5715	NIC1066
445160	5392845	EG5715	NIC1069
449130	5442179	EG5715	NIC107
57669	5371746	EG5715	NIC1072
438441	5365212	EG5715	NIC108
58125	5421398	EG5715	NIC1088
57537	5394781	EG5715	NIC1089
443089	5422290	EG5715	NIC109
57547	5371361	EG5715	NIC1090
57663	5361010	EG5715	NIC1100
448228	5424374	EG5715	NIC1103
446140	5426944	EG5715	NIC1104
440695	5354431	EG5715	NIC1106
442060	5369877	EG5715	NIC1117
442953	5388314	EG5715	NIC1118
444620	5402010	EG5715	NIC1123
447865	5396303	EG5715	NIC1124
444722	5366600	EG5715	NIC1125
444404	5369408	EG5715	NIC1131
434690	5274998	EG5715	NIC1134
441045	5314521	EG5715	NIC1135
447679	5402714	EG5715	NIC1138
439567	5312249	EG5715	NIC1139
446141	5399010	EG5715	NIC1141
445311	5376241	EG5715	NIC1143
451323	5461842	EG5715	NIC115
442144	5326749	EG5715	NIC1154
448973	5413179	EG5715	NIC1158
443563	5374259	EG5715	NIC116
451178	5462766	EG5715	NIC117
437534	5283874	EG5715	NIC1182
448527	5419375	EG5715	NIC1183
431860	5225851	EG5715	NIC1185
445361	5379460	EG5715	NIC1186
442397	5377128	EG5715	NIC1189
451004	5458354	EG5715	NIC119
446792	5398431	EG5715	NIC1190
446567	5432314	EG5715	NIC1202
443583	5395742	EG5715	NIC1203
444275	5404840	EG5715	NIC1204
452140	5341714	EG5715	NIC1205
440814	5361869	EG5715	NIC1206
445603	5419022	EG5715	NIC1217
446471	5428642	EG5715	NIC1218
443926	5400835	EG5715	NIC1219
446991	5283308	EG5715	NIC1220
438123	5334581	EG5715	NIC1221
451992	5478020	EG5715	NIC123
437399	5348277	EG5715	NIC1261
428664	5229079	EG5715	NIC1266
447172	5440729	EG5715	NIC1267
431001	5240725	EG5715	NIC1273
445571	5423403	EG5715	NIC1274
442316	5364373	EG5715	NIC1279
446462	5434092	EG5715	NIC1283
442753	5415696	EG5715	NIC1287
445330	5413506	EG5715	NIC1288
450775	5441261	EG5715	NIC1289
448676	5448777	EG5715	NIC1292
439221	5374219	EG5715	NIC1295
441433	5400026	EG5715	NIC1296
444974	5407522	EG5715	NIC1302
442164	5408554	EG5715	NIC1303
444590	5398876	EG5715	NIC1304
442281	5369586	EG5715	NIC1306
445747	5432967	EG5715	NIC1308
440896	5390623	EG5715	NIC1351
443585	5422561	EG5715	NIC1356
442183	5405715	EG5715	NIC1373
445775	5424436	EG5715	NIC1394
447510	5430363	EG5715	NIC1407
450254	5435417	EG5715	NIC1413
448164	5412329	EG5715	NIC1414
450352	5436787	EG5715	NIC1416
450687	5441820	EG5715	NIC1418
446401	5417230	EG5715	NIC1421
451526	5449380	EG5715	NIC1423
441239	5394763	EG5715	NIC1424
442066	5357957	EG5715	NIC1442
58420	5440244	EG5715	NIC146
441181	5395708	EG5715	NIC1479
437881	5354174	EG5715	NIC1480
431849	5286321	EG5715	NIC1481
441931	5401805	EG5715	NIC1482
434260	5315038	EG5715	NIC1483
442258	5406661	EG5715	NIC1485
58648	5454716	EG5715	NIC149
446461	5412006	EG5715	NIC1491
56574	5333007	EG5715	NIC151
446661	5419847	EG5715	NIC1524
447169	5418626	EG5715	NIC1525
449124	5445727	EG5715	NIC1527
449752	5452933	EG5715	NIC1528
448481	5427123	EG5715	NIC1529
58088	5436894	EG5715	NIC153
446800	5418404	EG5715	NIC1530
447005	5432059	EG5715	NIC1533
449101	5424381	EG5715	NIC1535
442533	5383503	EG5715	NIC1537
453703	5336177	EG5715	NIC1539
58420	5449790	EG5715	NIC154
429218	5362607	EG5715	NIC1540
58442	5444709	EG5715	NIC155
444716	5428535	EG5715	NIC1552
58442	5438543	EG5715	NIC156
453303	5331430	EG5715	NIC1562
57014	5352587	EG5715	NIC157
58257	5434541	EG5715	NIC158
427745	5329797	EG5715	NIC1589
454646	5348311	EG5715	NIC1590
430173	5359119	EG5715	NIC1591
428707	5340881	EG5715	NIC1593
454663	5358304	EG5715	NIC1595
453034	5337406	EG5715	NIC1598
58449	5449760	EG5715	NIC160
454551	5347489	EG5715	NIC1602
448350	5328401	EG5715	NIC1607
58588	5452464	EG5715	NIC161
58300	5435699	EG5715	NIC1610
58417	5437698	EG5715	NIC1618
58563	5455806	EG5715	NIC162
454099	5355426	EG5715	NIC1625
453821	5352171	EG5715	NIC1626
447293	5440684	EG5715	NIC1628
455605	5355607	EG5715	NIC1629
58236	5435376	EG5715	NIC163
454257	5356078	EG5715	NIC1630
454167	5341709	EG5715	NIC1631
56751	5368772	EG5715	NIC1632
57354	5413593	EG5715	NIC1633
62223	5436529	EG5715	NIC1634
62456	5446055	EG5715	NIC1635
58700	5456029	EG5715	NIC164
457351	5382316	EG5715	NIC1645
441261	5196313	EG5715	NIC1660
452048	5323526	EG5715	NIC1661
451562	5313891	EG5715	NIC1662
452369	5325681	EG5715	NIC1663
428332	5345259	EG5715	NIC1664
428738	5359863	EG5715	NIC1665
453526	5350920	EG5715	NIC1666
454368	5347265	EG5715	NIC1667
450712	5306281	EG5715	NIC1668
454485	5351009	EG5715	NIC1669
58449	5451164	EG5715	NIC167
453665	5344351	EG5715	NIC1681
445766	5440888	EG5715	NIC1688
58493	5453358	EG5715	NIC169
454431	5357340	EG5715	NIC1692
455282	5360869	EG5715	NIC1693
441779	5379143	EG5715	NIC17
58460	5444509	EG5715	NIC170
58296	5443432	EG5715	NIC171
58558	5454342	EG5715	NIC173
58771	5463393	EG5715	NIC174
58712	5460354	EG5715	NIC175
58753	5465457	EG5715	NIC178
58344	5441766	EG5715	NIC179
435952	5333505	EG5715	NIC18
58711	5461934	EG5715	NIC180
58806	5461268	EG5715	NIC181
58344	5444249	EG5715	NIC182
58593	5459353	EG5715	NIC185
58372	5440249	EG5715	NIC186
450487	5463224	EG5715	NIC187
449931	5459140	EG5715	NIC188
425778	5345615	EG5715	NIC19
451655	5467911	EG5715	NIC191
427892	5342180	EG5715	NIC20
58509	5449733	EG5715	NIC208
58665	5460089	EG5715	NIC209
58733	5455011	EG5715	NIC2093
57171	5364248	EG5715	NIC2096
58659	5446862	EG5715	NIC2097
58885	5459454	EG5715	NIC2098
422601	5285027	EG5715	NIC21
58765	5453948	EG5715	NIC2103
58619	5447068	EG5715	NIC2112
57857	5398719	EG5715	NIC2182
57340	5372022	EG5715	NIC2184
56708	5327255	EG5715	NIC2189
58554	5450083	EG5715	NIC2190
57853	5403326	EG5715	NIC2191
57095	5360113	EG5715	NIC2192
58601	5453115	EG5715	NIC2193
57327	5370586	EG5715	NIC2194
58734	5459742	EG5715	NIC2195
57459	5393791	EG5715	NIC2196
58594	5454470	EG5715	NIC2197
57872	5412019	EG5715	NIC2198
56929	5365033	EG5715	NIC2199
431536	5371445	EG5715	NIC22
57685	5401128	EG5715	NIC2200
443921	5425791	EG5715	NIC23
443253	5420368	EG5715	NIC2356
444431	5426670	EG5715	NIC2358
444023	5422317	EG5715	NIC2359
443381	5413057	EG5715	NIC2369
58687	5459172	EG5715	NIC243
438150	5309527	EG5715	NIC248
444778	5394831	EG5715	NIC250
448477	5461557	EG5715	NIC2521
447986	5455845	EG5715	NIC2522
447926	5454797	EG5715	NIC2526
449009	5466926	EG5715	NIC2527
58123	5412318	EG5715	NIC253
58125	5360274	EG5715	NIC254
444271	5430354	EG5715	NIC28
444444	5432220	EG5715	NIC29
443724	5420269	EG5715	NIC292
444190	5428719	EG5715	NIC30
442659	5412031	EG5715	NIC301
440288	5379531	EG5715	NIC302
442078	5405126	EG5715	NIC303
441072	5363152	EG5715	NIC309
432674	5294179	EG5715	NIC317
443230	5417586	EG5715	NIC32
443122	5418133	EG5715	NIC323
446579	5431960	EG5715	NIC325
449042	5428506	EG5715	NIC327
445127	5396730	EG5715	NIC329
450588	5429139	EG5715	NIC330
446763	5400570	EG5715	NIC331
446411	5389653	EG5715	NIC332
450254	5417801	EG5715	NIC333
446778	5435457	EG5715	NIC340
440345	5383940	EG5715	NIC341
447936	5448420	EG5715	NIC343
441879	5402813	EG5715	NIC358
444209	5429147	EG5715	NIC36
438714	5360035	EG5715	NIC362
441510	5393950	EG5715	NIC367
439748	5367635	EG5715	NIC368
443585	5417428	EG5715	NIC369
443492	5422457	EG5715	NIC37
443607	5416809	EG5715	NIC373
441321	5394335	EG5715	NIC377
442133	5408202	EG5715	NIC38
448285	5452473	EG5715	NIC392
57468	5367759	EG5715	NIC398
441276	5397647	EG5715	NIC399
443926	5427273	EG5715	NIC40
446803	5395697	EG5715	NIC400
428585	5211790	EG5715	NIC402
444810	5430496	EG5715	NIC419
423732	5183543	EG5715	NIC442
55677	5276124	EG5715	NIC498
58618	5457953	EG5715	NIC5
456146	5361380	EG5715	NIC504
449654	5304259	EG5715	NIC505
58247	5411509	EG5715	NIC507
55962	5273059	EG5715	NIC509
57947	5358507	EG5715	NIC510
446163	5252876	EG5715	NIC518
454402	5349408	EG5715	NIC519
444122	5375423	EG5715	NIC532
448269	5430526	EG5715	NIC541
449969	5456606	EG5715	NIC549
446270	5436233	EG5715	NIC552
447432	5424458	EG5715	NIC553
447373	5423640	EG5715	NIC554
445939	5421622	EG5715	NIC555
446024	5431057	EG5715	NIC556
442337	5376947	EG5715	NIC557
443242	5398603	EG5715	NIC558
441546	5355160	EG5715	NIC561
443454	5370740	EG5715	NIC574
447694	5424789	EG5715	NIC576
450941	5460738	EG5715	NIC578
435722	5290245	EG5715	NIC582
447131	5432102	EG5715	NIC583
451049	5458772	EG5715	NIC590
442988	5362547	EG5715	NIC593
441286	5348922	EG5715	NIC596
443674	5369668	EG5715	NIC597
438676	5307340	EG5715	NIC599
58710	5461163	EG5715	NIC6
449998	5455777	EG5715	NIC60
448966	5462118	EG5715	NIC61
443421	5403574	EG5715	NIC62
439574	5355609	EG5715	NIC63
448932	5443998	EG5715	NIC64
435160	5323952	EG5715	NIC65
443706	5424533	EG5715	NIC66
444566	5434053	EG5715	NIC67
433933	5310817	EG5715	NIC68
443058	5418474	EG5715	NIC69
444201	5429748	EG5715	NIC70
443173	5419187	EG5715	NIC71
444157	5429310	EG5715	NIC72
443668	5424942	EG5715	NIC73
441075	5386493	EG5715	NIC74
445014	5408914	EG5715	NIC745
443492	5423427	EG5715	NIC75
449401	5462850	EG5715	NIC757
443064	5369263	EG5715	NIC758
429731	5258820	EG5715	NIC76
443149	5417891	EG5715	NIC77
450393	5457637	EG5715	NIC776
450783	5457603	EG5715	NIC777
430185	5331546	EG5715	NIC778
451496	5306359	EG5715	NIC779
439683	5377559	EG5715	NIC78
443491	5423667	EG5715	NIC79
446791	5419153	EG5715	NIC790
447159	5415108	EG5715	NIC791
444980	5392919	EG5715	NIC792
449825	5460664	EG5715	NIC793
441659	5350170	EG5715	NIC795
449021	5456983	EG5715	NIC796
441836	5403859	EG5715	NIC80
449737	5457334	EG5715	NIC802
449609	5452864	EG5715	NIC803
455292	5362635	EG5715	NIC804
454971	5355207	EG5715	NIC805
455164	5357596	EG5715	NIC806
454794	5355017	EG5715	NIC807
454287	5368348	EG5715	NIC808
451193	5329166	EG5715	NIC809
443362	5422743	EG5715	NIC81
455602	5370141	EG5715	NIC810
444877	5403055	EG5715	NIC811
450582	5330069	EG5715	NIC812
453842	5361686	EG5715	NIC813
449859	5277584	EG5715	NIC814
454401	5372651	EG5715	NIC815
434055	5374579	EG5715	NIC816
433125	5361736	EG5715	NIC817
431495	5338953	EG5715	NIC818
435861	5222716	EG5715	NIC819
453323	5356832	EG5715	NIC820
448353	5446725	EG5715	NIC821
453413	5319308	EG5715	NIC822
453936	5357032	EG5715	NIC824
435390	5374747	EG5715	NIC825
456349	5365850	EG5715	NIC826
428007	5325872	EG5715	NIC827
432712	5382652	EG5715	NIC828
449179	5457092	EG5715	NIC829
443460	5422451	EG5715	NIC83
451179	5331785	EG5715	NIC839
443522	5422674	EG5715	NIC84
449933	5311498	EG5715	NIC850
443195	5419626	EG5715	NIC86
454758	5351694	EG5715	NIC863
452359	5329295	EG5715	NIC864
453362	5344499	EG5715	NIC865
443894	5425380	EG5715	NIC87
440982	5376487	EG5715	NIC871
453602	5330201	EG5715	NIC876
451766	5314335	EG5715	NIC877
450331	5308506	EG5715	NIC879
444118	5429059	EG5715	NIC88
441145	5383821	EG5715	NIC883
448529	5266227	EG5715	NIC884
440300	5374801	EG5715	NIC888
452700	5342493	EG5715	NIC889
443603	5425203	EG5715	NIC89
447632	5282502	EG5715	NIC890
444817	5286206	EG5715	NIC893
451383	5323231	EG5715	NIC896
454489	5361496	EG5715	NIC897
55583	5331583	EG5715	NIC899
442331	5390930	EG5715	NIC900
446912	5443380	EG5715	NIC901
440644	5371126	EG5715	NIC902
447619	5434629	EG5715	NIC906
429749	5246758	EG5715	NIC911
430842	5267521	EG5715	NIC914
441001	5393282	EG5715	NIC919
440317	5388629	EG5715	NIC93
443338	5421450	EG5715	NIC95
449324	5443889	EG5715	NIC96
444004	5428673	EG5715	NIC97
438441	5361508	EG5715	NIC973
441932	5405338	EG5715	NIC974
442137	5407720	EG5715	NIC979
435481	5327269	EG5715	NIC98
443244	5419055	EG5715	NIC981
433301	5297554	EG5715	NIC982
444324	5419643	EG5715	NIC984
441859	5401472	EG5715	NIC985
440677	5390435	EG5715	NIC998
449275	5460328	EG5715	PB420
5145	5097468	EG5715	PB800
59168	5388252	EG5715	PB826
60473	5462951	EG5715	PB857
59562	5412636	EG5715	PB858
59951	5433728	EG5715	PB859
448185	5463737	EG5715	PE887
448289	5402741	EG5715	QG1002
445335	5392934	EG5715	QG1005
446104	5407526	EG5715	QG1007
58467	5444711	EG5715	QG106
58500	5442694	EG5715	QG107
58648	5450052	EG5715	QG108
57039	5339434	EG5715	QG109
58829	5462441	EG5715	QG110
447714	5428162	EG5715	QG1100
445975	5406053	EG5715	QG1101
447577	5425658	EG5715	QG1102
446420	5412653	EG5715	QG1103
445694	5405920	EG5715	QG1104
447766	5429101	EG5715	QG1105
447147	5421751	EG5715	QG1106
443493	5378951	EG5715	QG1107
444989	5395554	EG5715	QG1108
443487	5379153	EG5715	QG1109
58570	5455139	EG5715	QG111
447414	5412447	EG5715	QG1111
443240	5375474	EG5715	QG1113
446959	5419116	EG5715	QG1114
57911	5405358	EG5715	QG112
446778	5416395	EG5715	QG1120
445049	5396816	EG5715	QG1124
445749	5394887	EG5715	QG1125
449397	5447405	EG5715	QG1126
441948	5352266	EG5715	QG1127
445075	5397090	EG5715	QG1128
447559	5426837	EG5715	QG1129
57908	5400723	EG5715	QG113
439391	5330061	EG5715	QG1130
442796	5364922	EG5715	QG1131
448758	5407297	EG5715	QG1132
445553	5370907	EG5715	QG1134
447635	5394873	EG5715	QG1139
56449	5319238	EG5715	QG114
448228	5416160	EG5715	QG1141
445555	5370292	EG5715	QG1142
441558	5337775	EG5715	QG1143
443965	5351480	EG5715	QG1144
448604	5407239	EG5715	QG1145
449024	5412238	EG5715	QG1146
447887	5397082	EG5715	QG1148
443846	5351623	EG5715	QG1149
57291	5376940	EG5715	QG115
449082	5412436	EG5715	QG1150
449072	5411552	EG5715	QG1151
446576	5382918	EG5715	QG1152
443305	5344518	EG5715	QG1153
446902	5385195	EG5715	QG1154
446281	5406782	EG5715	QG1155
447290	5391588	EG5715	QG1156
58241	5416258	EG5715	QG116
58162	5420857	EG5715	QG117
57953	5418401	EG5715	QG118
58501	5442703	EG5715	QG119
57032	5363048	EG5715	QG120
58443	5445475	EG5715	QG121
444143	5415158	EG5715	QG128
443994	5410614	EG5715	QG129
446724	5443398	EG5715	QG130
441073	5386255	EG5715	QG132
453697	5368251	EG5715	QG133
445403	5372150	EG5715	QG2615
446439	5384569	EG5715	QG2616
447143	5392189	EG5715	QG2617
443659	5350685	EG5715	QG2618
441663	5358774	EG5715	QG2621
443870	5384980	EG5715	QG2622
448080	5402872	EG5715	QG2623
449595	5418980	EG5715	QG2624
445892	5378523	EG5715	QG2630
442064	5333367	EG5715	QG2631
446989	5405040	EG5715	QG2639
450743	5434819	EG5715	QG2640
451916	5430631	EG5715	QG2641
450087	5421781	EG5715	QG2647
448614	5436285	EG5715	QG2648
444482	5363213	EG5715	QG2649
442619	5381720	EG5715	QG2657
439243	5296982	EG5715	QG2658
450766	5434468	EG5715	QG2659
450996	5436282	EG5715	QG2660
451273	5439764	EG5715	QG2663
451245	5439324	EG5715	QG2664
450540	5427487	EG5715	QG2665
445551	5373976	EG5715	QG2666
442896	5374400	EG5715	QG2667
448050	5404284	EG5715	QG2668
443605	5382594	EG5715	QG2669
434199	5273510	EG5715	QG2671
451074	5437202	EG5715	QG2673
443353	5389893	EG5715	QG2674
444754	5395798	EG5715	QG2677
443321	5378730	EG5715	QG2678
445804	5381012	EG5715	QG2682
443966	5397796	EG5715	QG2683
438321	5284565	EG5715	QG2684
446889	5383029	EG5715	QG2685
449502	5420926	EG5715	QG2686
442055	5332276	EG5715	QG2689
440161	5309896	EG5715	QG2690
444954	5397124	EG5715	QG2691
446984	5389775	EG5715	QG2692
447961	5436464	EG5715	QG2693
447582	5400400	EG5715	QG2694
447253	5396280	EG5715	QG2695
447171	5404640	EG5715	QG2714
445059	5372309	EG5715	QG2717
447278	5397022	EG5715	QG2718
445761	5388472	EG5715	QG2728
444823	5379134	EG5715	QG2729
443209	5357992	EG5715	QG2730
446868	5401308	EG5715	QG2731
441584	5339727	EG5715	QG2734
441308	5338255	EG5715	QG2735
447421	5409432	EG5715	QG2736
445747	5396349	EG5715	QG2737
447315	5416142	EG5715	QG2738
445330	5394085	EG5715	QG2739
441374	5347039	EG5715	QG2740
445722	5397737	EG5715	QG2741
445529	5393444	EG5715	QG2742
449480	5417987	EG5715	QG2752
446653	5399582	EG5715	QG2777
441269	5325708	EG5715	QG2778
446512	5388040	EG5715	QG2779
443298	5351888	EG5715	QG2780
450393	5432060	EG5715	QG2781
439658	5329635	EG5715	QG2782
444251	5371885	EG5715	QG2784
446081	5431715	EG5715	QG2814
445715	5426612	EG5715	QG2815
444168	5431494	EG5715	QG2819
446407	5456611	EG5715	QG2820
444709	5413595	EG5715	QG2848
447191	5443850	EG5715	QG2849
448135	5394680	EG5715	QG2880
446695	5437366	EG5715	QG2881
438263	5337394	EG5715	QG2882
441608	5380387	EG5715	QG2883
447382	5389318	EG5715	QG2884
444130	5348061	EG5715	QG2885
446779	5375927	EG5715	QG2886
448967	5402741	EG5715	QG2887
448288	5396440	EG5715	QG2888
445528	5354330	EG5715	QG2889
871661	5206044	EG5715	QG2890
871684	5209879	EG5715	QG2891
448079	5390539	EG5715	QG2892
874249	5235575	EG5715	QG2893
447202	5380461	EG5715	QG2894
443210	5375249	EG5715	QG2895
448886	5401771	EG5715	QG2900
448615	5398776	EG5715	QG2901
449249	5416733	EG5715	QG2902
447204	5383840	EG5715	QG2903
443383	5380963	EG5715	QG2906
868205	5213135	EG5715	QG2908
448753	5411498	EG5715	QG2909
445378	5435382	EG5715	QG2910
870467	5202258	EG5715	QG2919
860998	5113331	EG5715	QG2920
443252	5378506	EG5715	QG2921
445764	5408927	EG5715	QG2922
447556	5388368	EG5715	QG2923
441601	5312695	EG5715	QG2924
447030	5391552	EG5715	QG2925
447036	5391765	EG5715	QG2926
449039	5434639	EG5715	QG2963
448215	5425517	EG5715	QG2964
447636	5417961	EG5715	QG2966
445359	5400323	EG5715	QG2967
442213	5357343	EG5715	QG2968
449116	5435023	EG5715	QG2969
447580	5418793	EG5715	QG2970
446868	5407828	EG5715	QG2971
441991	5372719	EG5715	QG2972
448324	5433729	EG5715	QG2996
446964	5418372	EG5715	QG3002
446252	5409772	EG5715	QG3003
447690	5413858	EG5715	QG3004
447656	5427209	EG5715	QG3006
445426	5401588	EG5715	QG3012
447183	5406178	EG5715	QG3014
447897	5430661	EG5715	QG3015
446681	5410035	EG5715	QG3016
446151	5404122	EG5715	QG3017
447512	5418763	EG5715	QG3018
448827	5426516	EG5715	QG3019
448608	5437286	EG5715	QG3020
446016	5415653	EG5715	QG3025
444098	5394293	EG5715	QG3026
447663	5419904	EG5715	QG3028
446459	5408096	EG5715	QG3030
436606	5289337	EG5715	QG3031
447142	5419804	EG5715	QG3032
444311	5389184	EG5715	QG3033
447487	5417231	EG5715	QG3034
446360	5413271	EG5715	QG3039
444192	5411242	EG5715	QG3041
448193	5432968	EG5715	QG3043
447633	5425905	EG5715	QG3044
446241	5411131	EG5715	QG3045
447875	5429051	EG5715	QG3046
448812	5438743	EG5715	QG3053
449145	5437143	EG5715	QG3056
446906	5410475	EG5715	QG3057
448326	5426962	EG5715	QG3058
444470	5375198	EG5715	QG3527
93650	5445086	EG5715	QG3661
443623	5393647	EG5715	QG3783
441686	5359983	EG5715	QG3784
447046	5418831	EG5715	QG3787
439093	5330704	EG5715	QG3794
445388	5388104	EG5715	QG3796
444507	5377964	EG5715	QG3798
440866	5344868	EG5715	QG3801
439341	5318814	EG5715	QG3804
447996	5421925	EG5715	QG3810
447099	5412044	EG5715	QG3813
435478	5294036	EG5715	QG3815
442249	5384809	EG5715	QG3816
445144	5387872	EG5715	QG3819
439773	5317415	EG5715	QG3820
446598	5402180	EG5715	QG3822
448884	5428604	EG5715	QG3823
448933	5437854	EG5715	QG3825
441035	5355953	EG5715	QG3826
443091	5363955	EG5715	QG3827
442139	5353998	EG5715	QG3832
447829	5431055	EG5715	QG3837
446302	5402932	EG5715	QG3840
440388	5333208	EG5715	QG3841
446021	5416455	EG5715	QG3842
446383	5421005	EG5715	QG3851
446295	5424367	EG5715	QG3858
438451	5336502	EG5715	QG3861
444455	5380063	EG5715	QG3864
444604	5381039	EG5715	QG3866
445439	5386982	EG5715	QG3867
448364	5438834	EG5715	QG3874
450495	5450042	EG5715	QG3875
446638	5423191	EG5715	QG3876
450527	5450228	EG5715	QG3878
446059	5398820	EG5715	QG3879
449110	5447165	EG5715	QG3920
446439	5433633	EG5715	QG3921
447820	5445994	EG5715	QG3922
448760	5453683	EG5715	QG3923
449973	5444206	EG5715	QG3924
448630	5447772	EG5715	QG3925
449520	5449211	EG5715	QG3926
449752	5445078	EG5715	QG3927
445859	5406558	EG5715	QG3928
444744	5404497	EG5715	QG3929
444508	5401064	EG5715	QG3930
446271	5422029	EG5715	QG3931
447781	5439507	EG5715	QG3932
444544	5412783	EG5715	QG3933
858471	5143049	EG5715	QG4026
863929	5176752	EG5715	QG4027
866904	5206298	EG5715	QG4028
859570	5136557	EG5715	QG4029
859450	5140544	EG5715	QG4030
867901	5218241	EG5715	QG4031
868342	5191702	EG5715	QG4058
869773	5190963	EG5715	QG4059
872484	5215931	EG5715	QG4061
871274	5202380	EG5715	QG4062
873436	5223972	EG5715	QG4063
869735	5197112	EG5715	QG4064
875130	5235941	EG5715	QG4065
870026	5197367	EG5715	QG4066
875478	5240704	EG5715	QG4067
875451	5240011	EG5715	QG4068
868459	5178125	EG5715	QG4069
448376	5458041	EG5715	QG4070
447491	5446187	EG5715	QG4071
447911	5452840	EG5715	QG4072
445817	5425012	EG5715	QG4073
447000	5443092	EG5715	QG4074
447423	5445571	EG5715	QG4075
868582	5203056	EG5715	QG4093
868602	5186449	EG5715	QG4094
870993	5198270	EG5715	QG4095
874083	5226545	EG5715	QG4096
870645	5198589	EG5715	QG4097
873594	5220769	EG5715	QG4098
872551	5228294	EG5715	QG4099
866493	5162051	EG5715	QG4100
871153	5198093	EG5715	QG4101
869268	5191183	EG5715	QG4104
869275	5191893	EG5715	QG4112
871238	5204630	EG5715	QG4113
868781	5189062	EG5715	QG4114
869273	5194207	EG5715	QG4115
868670	5184703	EG5715	QG4116
871380	5212870	EG5715	QG4117
870990	5202285	EG5715	QG4118
867620	5172480	EG5715	QG4119
871629	5209011	EG5715	QG4120
872361	5217206	EG5715	QG4121
871844	5210748	EG5715	QG4122
870197	5198103	EG5715	QG4123
868159	5178808	EG5715	QG4128
871760	5209654	EG5715	QG4129
870226	5196328	EG5715	QG4130
872729	5220256	EG5715	QG4131
874430	5236514	EG5715	QG4132
870073	5197831	EG5715	QG4133
868075	5206145	EG5715	QG4206
867059	5198846	EG5715	QG4207
868858	5216394	EG5715	QG4208
869133	5184492	EG5715	QG4209
866718	5205883	EG5715	QG4210
869063	5182756	EG5715	QG4211
864452	5144146	EG5715	QG4212
868444	5177513	EG5715	QG4213
875862	5245274	EG5715	QG4214
871861	5205689	EG5715	QG4225
870816	5200039	EG5715	QG4231
870006	5205744	EG5715	QG4232
867369	5187128	EG5715	QG4233
453123	5441201	EG5715	QG4630
448923	5456621	EG5715	QG4637
450139	5434499	EG5715	QG4647
449862	5445530	EG5715	QG4648
381160	4565978	EG5715	QG4661
449735	5442513	EG5715	QG4681
450754	5456303	EG5715	QG4682
450669	5452735	EG5715	QG4683
450450	5433403	EG5715	QG4698
451218	5414990	EG5715	QG4700
452844	5431711	EG5715	QG4701
452415	5447346	EG5715	QG4706
452235	5430654	EG5715	QG4715
451794	5464862	EG5715	QG4718
453227	5443396	EG5715	QG4733
449703	5464920	EG5715	QG4742
450054	5447700	EG5715	QG4790
451156	5411683	EG5715	QG4805
447221	5447474	EG5715	QG4838
447390	5450336	EG5715	QG4847
449517	5462250	EG5715	QG4876
448441	5450749	EG5715	QG4880
448710	5454564	EG5715	QG4896
451942	5429009	EG5715	QG4924
450985	5407327	EG5715	QG4944
451744	5419341	EG5715	QG4947
451577	5441884	EG5715	QG4952
451247	5435139	EG5715	QG4953
449090	5435302	EG5715	QG4954
450044	5424638	EG5715	QG4956
450225	5449112	EG5715	QG4966
450660	5431682	EG5715	QG4968
450152	5448728	EG5715	QG4996
450554	5435203	EG5715	QG5008
449703	5442936	EG5715	QG5094
452395	5432842	EG5715	QG5103
449211	5424498	EG5715	QG5149
450025	5440708	EG5715	QG5150
449937	5438438	EG5715	QG5153
449765	5440370	EG5715	QG5166
452083	5430966	EG5715	QG5169
452373	5432104	EG5715	QG5170
449174	5435811	EG5715	QG5179
452761	5434492	EG5715	QG5180
449221	5438586	EG5715	QG5187
452578	5433359	EG5715	QG5197
453367	5442221	EG5715	QG5198
450646	5451042	EG5715	QG5205
447806	5423991	EG5715	QG5277
450863	5457620	EG5715	QG5284
451138	5459657	EG5715	QG5286
449887	5446640	EG5715	QG5290
451106	5438990	EG5715	QG5295
451774	5443282	EG5715	QG5300
450653	5452020	EG5715	QG5314
454099	5449251	EG5715	QG5348
451763	5442795	EG5715	QG5351
448534	5430147	EG5715	QG5369
448496	5427528	EG5715	QG5406
42595	5415541	EG5715	QG547
451611	5424966	EG5715	QG5471
452697	5435407	EG5715	QG5474
448397	5428398	EG5715	QG5485
450536	5454630	EG5715	QG5488
444663	5433487	EG5715	QG550
449335	5441071	EG5715	QG5506
451662	5444497	EG5715	QG5507
447203	5416360	EG5715	QG5512
449414	5440964	EG5715	QG5525
451569	5444318	EG5715	QG5531
451482	5442943	EG5715	QG5534
449838	5424813	EG5715	QG5539
451975	5429611	EG5715	QG5556
450330	5448702	EG5715	QG5577
451276	5451083	EG5715	QG5578
451095	5449580	EG5715	QG5579
450931	5412331	EG5715	QG5580
451695	5421606	EG5715	QG5581
452126	5426837	EG5715	QG5582
451728	5445110	EG5715	QG5589
449050	5431245	EG5715	QG5603
447913	5419343	EG5715	QG5604
449940	5433042	EG5715	QG5611
450099	5444570	EG5715	QG5612
450535	5449867	EG5715	QG5631
450005	5437319	EG5715	QG5632
451420	5453162	EG5715	QG5633
447950	5419731	EG5715	QG5657
27450	5388309	EG5715	QG570
27643	5410208	EG5715	QG571
27016	5362233	EG5715	QG572
26864	5329658	EG5715	QG573
26145	5275690	EG5715	QG574
27818	5445375	EG5715	QG575
27052	5339457	EG5715	QG576
27668	5435341	EG5715	QG577
26456	5292088	EG5715	QG578
27561	5390643	EG5715	QG579
447151	5426788	EG5715	QG580
27795	5446256	EG5715	QG581
53934	5423402	EG5715	QG584
53944	5424689	EG5715	QG585
54131	5445731	EG5715	QG586
54456	5465820	EG5715	QG587
54528	5468965	EG5715	QG588
54542	5469157	EG5715	QG589
447936	5440463	EG5715	QG700
448944	5412167	EG5715	QG723
446004	5378506	EG5715	QG724
448316	5403073	EG5715	QG725
446618	5407222	EG5715	QG726
445811	5383646	EG5715	QG727
445340	5385382	EG5715	QG728
438996	5325892	EG5715	QG730
443885	5358149	EG5715	QG731
445176	5394864	EG5715	QG733
443118	5328542	EG5715	QG734
447479	5399337	EG5715	QG735
445457	5397028	EG5715	QG736
445943	5410112	EG5715	QG737
446765	5397477	EG5715	QG738
445963	5412995	EG5715	QG739
449856	5418763	EG5715	QG740
445621	5398953	EG5715	QG741
444473	5385779	EG5715	QG742
446575	5409784	EG5715	QG743
442095	5364689	EG5715	QG744
442553	5366251	EG5715	QG745
442088	5358625	EG5715	QG746
444023	5391774	EG5715	QG747
445077	5403275	EG5715	QG748
437393	5311089	EG5715	QG749
443393	5381874	EG5715	QG750
448162	5428211	EG5715	QG752
442520	5371385	EG5715	QG753
445039	5403318	EG5715	QG754
444347	5394780	EG5715	QG755
444788	5393925	EG5715	QG756
437386	5286339	EG5715	QG757
443574	5384011	EG5715	QG758
439895	5342303	EG5715	QG759
440699	5359264	EG5715	QG760
443102	5388051	EG5715	QG761
444734	5399294	EG5715	QG762
444110	5392999	EG5715	QG763
441932	5360524	EG5715	QG764
443228	5369239	EG5715	QG765
442535	5374795	EG5715	QG766
440863	5340300	EG5715	QG767
437683	5302705	EG5715	QG769
445320	5359015	EG5715	QG770
446258	5405081	EG5715	QG771
441381	5350023	EG5715	QG773
445897	5377267	EG5715	QG774
445046	5369089	EG5715	QG775
443222	5390649	EG5715	QG776
446433	5379336	EG5715	QG777
445349	5361032	EG5715	QG778
426585	5366143	EG5715	QG779
447665	5418139	EG5715	QG780
448116	5408678	EG5715	QG781
436860	5264384	EG5715	QG782
447626	5386890	EG5715	QG783
449352	5414544	EG5715	QG784
448426	5398356	EG5715	QG785
445123	5395670	EG5715	QG786
447222	5376899	EG5715	QG787
443845	5389995	EG5715	QG788
447698	5381403	EG5715	QG789
440484	5337407	EG5715	QG790
448752	5401683	EG5715	QG791
442910	5371307	EG5715	QG792
445801	5382868	EG5715	QG793
442415	5371701	EG5715	QG794
444358	5396164	EG5715	QG795
447388	5414780	EG5715	QG796
444816	5398699	EG5715	QG797
443360	5350043	EG5715	QG798
444220	5378167	EG5715	QG799
447593	5406230	EG5715	QG802
435903	5279730	EG5715	QG803
445299	5392722	EG5715	QG804
441138	5339094	EG5715	QG805
444209	5396596	EG5715	QG806
445286	5375921	EG5715	QG807
445937	5386377	EG5715	QG808
448475	5419225	EG5715	QG809
447023	5386029	EG5715	QG810
443999	5368579	EG5715	QG811
439680	5339764	EG5715	QG812
446765	5395601	EG5715	QG813
445619	5376440	EG5715	QG814
445081	5388389	EG5715	QG815
445992	5370090	EG5715	QG816
444182	5377284	EG5715	QG819
443280	5344832	EG5715	QG822
443235	5360961	EG5715	QG824
446474	5399547	EG5715	QG825
446264	5392362	EG5715	QG826
443259	5347168	EG5715	QG827
442577	5363796	EG5715	QG828
443484	5374277	EG5715	QG829
449156	5429053	EG5715	QG830
442998	5341179	EG5715	QG831
442662	5334488	EG5715	QG832
442581	5342202	EG5715	QG833
444313	5390314	EG5715	QG854
449265	5404078	EG5715	QG855
446770	5390869	EG5715	QG856
450256	5431375	EG5715	QG857
449590	5407068	EG5715	QG858
445686	5359839	EG5715	QG859
435883	5298112	EG5715	QG860
445719	5382410	EG5715	QG861
448593	5390861	EG5715	QG864
449117	5417245	EG5715	QG865
447785	5426183	EG5715	QG866
445414	5388734	EG5715	QG867
444604	5381827	EG5715	QG868
442704	5365492	EG5715	QG869
445815	5412030	EG5715	QG870
444835	5399755	EG5715	QG872
438701	5323873	EG5715	QG873
448779	5420135	EG5715	QG874
441007	5315571	EG5715	QG875
439881	5333614	EG5715	QG876
443807	5356997	EG5715	QG877
443544	5367520	EG5715	QG878
448015	5409637	EG5715	QG879
436728	5291278	EG5715	QG880
443162	5387882	EG5715	QG881
441419	5346560	EG5715	QG882
444062	5375598	EG5715	QG883
441222	5345214	EG5715	QG884
443634	5369135	EG5715	QG885
444506	5379938	EG5715	QG886
447521	5413407	EG5715	QG887
446623	5401385	EG5715	QG888
443160	5366697	EG5715	QG889
442257	5355844	EG5715	QG890
447186	5409704	EG5715	QG923
444877	5399810	EG5715	QG924
444856	5397319	EG5715	QG925
447858	5392882	EG5715	QG926
443428	5405724	EG5715	QG927
441937	5351783	EG5715	QG928
446557	5414216	EG5715	QG930
446334	5414934	EG5715	QG931
443197	5374751	EG5715	QG932
443573	5385742	EG5715	QG933
444197	5352532	EG5715	QG934
446553	5396229	EG5715	QG936
446861	5399433	EG5715	QG937
448269	5421811	EG5715	QG938
446608	5420535	EG5715	QG939
441854	5349425	EG5715	QG941
443170	5367054	EG5715	QG944
440669	5342991	EG5715	QG945
445551	5399880	EG5715	QG946
447864	5415443	EG5715	QG947
443635	5380678	EG5715	QG948
447972	5433307	EG5715	QG949
445058	5402140	EG5715	QG950
448084	5437204	EG5715	QG951
443605	5354442	EG5715	QG952
448103	5420609	EG5715	QG973
447960	5432279	EG5715	QG977
447170	5411411	EG5715	QG978
448388	5401159	EG5715	QG979
449931	5402977	EG5715	QG980
445832	5394553	EG5715	QG982
440496	5332371	EG5715	QG983
443452	5370126	EG5715	QG985
447185	5425287	EG5715	QG986
441703	5354594	EG5715	QG988
444064	5374920	EG5715	QG991
444459	5380106	EG5715	QG992
446280	5381118	EG5715	QG993
448662	5425988	EG5715	QG994
450260	5433309	EG5715	QG995
445406	5406532	EG5715	QG996
447179	5408628	EG5715	QG997
448017	5434741	EG5715	QG998
350896	5371626	EG5715	QR24
351522	5372475	EG5715	QR25
451131	5496752	EG5715	QX1410
60254	5438417	EG5715	QX1414
59243	5385054	EG5715	QX1545
36828	5331379	EG5715	QX1547
445344	5432125	EG5715	QX1795
445761	5416880	EG5715	QX1796
449048	5303950	EG5715	QX1797
405650	5289714	EG5715	QX1798
440949	5354001	EG5715	QX1800
447272	5449555	EG5715	QX1801
445869	5442328	EG5715	QX1802
447603	5436249	EG5715	QX1803
444399	5393995	EG5715	QX1804
62673	5444153	EG5715	SOW18
64101	5439491	EG5715	SOW21
58048	5440926	EG5715	SOW22
447066	5443415	EG5715	TT3407
448240	5461792	EG5715	TT3408
448570	5461187	EG5715	TT3411
455816	5368701	EG5715	TWN1772
429659	5357869	EG5715	TWN1824
423299	5280697	EG5715	TWN1899
455112	5368609	EG5715	TWN1907
452381	5337702	EG5715	TWN2919
450367	5292992	EG5715	TWN3077
455003	5367262	EG5715	UH1
448378	5403207	EG5715	VSL2201
854104	5251649	EG5715	VSL2207
446284	5394861	EG5715	VSL2208
854164	5247368	EG5715	VSL2209
449015	5441583	EG5715	VSL2210
448160	5414343	EG5715	VSL2211
448751	5449073	EG5715	VSL2212
448575	5422118	EG5715	VSL2213
448002	5420496	EG5715	VSL2215
449844	5421107	EG5715	VSL2216
451537	5402567	EG5715	VSL2217
449005	5435848	EG5715	VSL2219
443407	5402735	EG5715	VT847
371738	5378585	EG5715	VX34
448588	5449313	EG5715	XZ1204
443396	5422072	EG5715	XZ1205
443409	5427707	EG5715	XZ1206
444633	5409089	EG5715	XZ1207
449279	5463049	EG5715	XZ1208
449554	5467239	EG5715	XZ1209
448422	5450542	EG5715	XZ1210
447778	5441228	EG5715	XZ1211
450473	5459593	EG5715	XZ1212
448553	5450361	EG5715	XZ1213
448395	5456734	EG5715	XZ1731
449478	5462631	EG5715	XZ1732
449175	5460187	EG5715	XZ1733
453092	5347316	EG5715	YR88
448362	5411510	EG5715	ZZY0992
446303	5426250	EG5715	ZZY1034
447838	5463500	EG5715	ZZY1075
445778	5387210	EG5715	ZZY1123
448533	5462205	EG5715	ZZY1130
448370	5460674	EG5715	ZZY405
446260	5433621	EG5784	EG6179
446476	5429964	EG5784	EG6257
450098	5441359	EG5784	EG6258
448876	5457020	EG5784	EG6259
450350	5442959	EG5784	EG6260
449062	5458687	EG5784	EG6261
450103	5440268	EG5784	EG6262
449110	5459862	EG5784	EG6263
454406	5355101	EG5784	EG6265
450619	5445004	EG5784	EG6266
449372	5448509	EG5784	EG6267
454340	5357762	EG5784	EG6268
452260	5335686	EG5784	EG6269
452780	5329556	EG5784	EG6270
450660	5447828	EG5784	EG6271
450721	5455921	EG5784	EG6272
449363	5461556	EG5784	EG6273
449314	5461737	EG5784	EG6274
449345	5462990	EG5784	EG6275
449556	5464437	EG5784	EG6276
446696	5432156	EG5784	EG6313
449500	5435739	EG5784	EG6329
68404	5420823	EG5784	GUN124
448950	5451730	EG5784	GXW21
449403	5456852	EG5784	GXW22
441022	5397668	EG5784	GXW23
449184	5453761	EG5784	GXW24
449386	5456746	EG5784	GXW25
446667	5426326	EG5784	GXW26
90601	5411205	EG5784	HK104
90418	5391959	EG5784	HK105
446859	5428716	EG5784	HPT1
489753	5321290	EG5784	HPT11
444391	5420885	EG5784	HPT12
448547	5420692	EG5784	HPT13
448766	5423607	EG5784	HPT16
483127	5309241	EG5784	HPT18
447925	5430521	EG5784	HPT19
450234	5418800	EG5784	HPT2
449276	5457205	EG5784	HPT21
449130	5454332	EG5784	HPT22
487258	5325347	EG5784	HPT23
487745	5329127	EG5784	HPT24
449288	5432321	EG5784	HPT28
450969	5438744	EG5784	HPT34
446778	5428875	EG5784	HPT37
449506	5425633	EG5784	HPT4
449877	5437665	EG5784	HPT42
448716	5423392	EG5784	HPT45
450595	5435926	EG5784	HPT52
449002	5444235	EG5784	HPT53
446850	5431163	EG5784	HPT54
448499	5450205	EG5784	HPT55
448130	5443210	EG5784	HPT58
448671	5445393	EG5784	HPT59
450259	5429536	EG5784	HPT6
448781	5449443	EG5784	HPT60
449088	5361441	EG5784	HPT62
449610	5432234	EG5784	HPT63
449570	5429185	EG5784	HPT7
449600	5424045	EG5784	HPT8
446598	5417260	EG5784	HPT9
57826	5406476	EG5784	JU1038
57700	5390475	EG5784	JU1041
58053	5414252	EG5784	JU1042
57507	5373910	EG5784	JU1043
56912	5345974	EG5784	JU1044
57534	5381753	EG5784	JU1045
57865	5395592	EG5784	JU1046
56967	5360411	EG5784	JU1047
57610	5385371	EG5784	JU1048
57670	5393279	EG5784	JU1049
77397	5355679	EG5784	JU1085
57286	5362384	EG5784	JU1205
57065	5357840	EG5784	JU1254
77292	5348504	EG5784	JU1257
57011	5348405	EG5784	JU1258
58162	5414268	EG5784	JU1259
58029	5398531	EG5784	JU1260
57191	5364328	EG5784	JU1261
57904	5408557	EG5784	JU1262
57988	5412851	EG5784	JU1263
58412	5433720	EG5784	JU1264
447104	5419453	EG5784	JU1337
445851	5399633	EG5784	JU1338
443961	5377700	EG5784	JU1339
442200	5355934	EG5784	JU1340
852085	5233264	EG5784	JU1341
441484	5349639	EG5784	JU1342
444421	5382205	EG5784	JU1343
447603	5441417	EG5784	JU1344
436712	5303113	EG5784	JU1345
440710	5352924	EG5784	JU1346
448724	5437862	EG5784	JU1347
847616	5232664	EG5784	JU1348
440625	5345572	EG5784	JU1375
57228	5384351	EG5784	JU1376
443517	5386801	EG5784	JU1377
448994	5437717	EG5784	JU1378
448323	5436547	EG5784	JU1392
449501	5439561	EG5784	JU1399
439242	5409948	EG5784	JU1424
448598	5425426	EG5784	JU1435
57431	5378791	EG5784	JU1467
57064	5365843	EG5784	JU1468
57517	5389638	EG5784	JU1469
57838	5412058	EG5784	JU1470
56772	5344642	EG5784	JU1471
58049	5419367	EG5784	JU1472
57479	5389076	EG5784	JU1473
58005	5413787	EG5784	JU1474
57887	5410781	EG5784	JU1496
57059	5364171	EG5784	JU1497
57289	5373665	EG5784	JU1498
57667	5397831	EG5784	JU1499
57843	5406352	EG5784	JU1500
58256	5427063	EG5784	JU1509
56925	5349993	EG5784	JU1529
57734	5388776	EG5784	JU1533
57114	5355435	EG5784	JU1542
58357	5424595	EG5784	JU1551
58063	5409082	EG5784	JU1556
57389	5378026	EG5784	JU1560
58029	5409092	EG5784	JU1561
57588	5384540	EG5784	JU1562
63538	5385248	EG5784	JU1564
446571	5444319	EG5784	JU1637
441755	5373736	EG5784	JU1638
57859	5404849	EG5784	JU1767
57724	5392957	EG5784	JU1775
57913	5406538	EG5784	JU1776
56929	5344710	EG5784	JU1784
58170	5421956	EG5784	JU1788
57962	5410225	EG5784	JU1789
57781	5398205	EG5784	JU1791
451137	5428466	EG5784	JU1794
448186	5434945	EG5784	JU1795
447199	5415310	EG5784	JU1799
446998	5416098	EG5784	JU1802
447122	5424930	EG5784	JU1814
441644	5398898	EG5784	JU1820
440008	5379823	EG5784	JU1822
439390	5373761	EG5784	JU1827
441422	5398135	EG5784	JU1828
443767	5422699	EG5784	JU1829
438554	5361380	EG5784	JU1830
442089	5403403	EG5784	JU1834
442523	5399633	EG5784	JU1884
447723	5410579	EG5784	JU1885
439903	5363460	EG5784	JU1907
445264	5431963	EG5784	JU1908
446670	5428885	EG5784	JU1909
445850	5413444	EG5784	JU1912
446564	5421182	EG5784	JU1913
443914	5413920	EG5784	JU1914
57668	5389187	EG5784	JU1987
58151	5416272	EG5784	JU1992
57558	5378624	EG5784	JU1993
57811	5398336	EG5784	JU1994
58025	5409267	EG5784	JU1995
57605	5393076	EG5784	JU1996
58079	5402856	EG5784	JU1997
58342	5427963	EG5784	JU1998
57877	5399717	EG5784	JU1999
58367	5429329	EG5784	JU2004
57022	5359798	EG5784	JU2032
441655	5398863	EG5784	JU2044
447157	5441621	EG5784	JU2045
445064	5431924	EG5784	JU2053
445320	5428458	EG5784	JU2054
449859	5309639	EG5784	JU2055
447873	5431094	EG5784	JU2056
454075	5381789	EG5784	JU2057
57286	5374699	EG5784	JU2101
57685	5379223	EG5784	JU2103
58162	5416412	EG5784	JU2105
347761	5309542	EG5784	JU2138
57132	5364783	EG5784	JU2142
57602	5399663	EG5784	JU2143
57936	5411386	EG5784	JU2144
57077	5364981	EG5784	JU2145
438421	5205592	EG5784	JU2160
452108	5353196	EG5784	JU2162
57638	5386800	EG5784	JU2164
349154	5333947	EG5784	JU2181
349035	5332039	EG5784	JU2182
347366	5307298	EG5784	JU2183
349159	5335063	EG5784	JU2184
349085	5332230	EG5784	JU2185
57428	5382346	EG5784	JU2206
56809	5339183	EG5784	JU2208
444731	5411689	EG5784	JU2214
453176	5325922	EG5784	JU2216
57284	5350518	EG5784	JU2217
57371	5369521	EG5784	JU2218
57590	5388566	EG5784	JU2219
57949	5393782	EG5784	JU2220
57887	5407324	EG5784	JU2221
58054	5415229	EG5784	JU2222
57695	5385546	EG5784	JU2223
57658	5389314	EG5784	JU2224
57330	5372592	EG5784	JU2225
57898	5404804	EG5784	JU2226
57191	5352273	EG5784	JU2227
57815	5396412	EG5784	JU2228
58173	5415376	EG5784	JU2229
58028	5413359	EG5784	JU2233
58101	5406250	EG5784	JU2247
57280	5355071	EG5784	JU2248
57263	5353932	EG5784	JU2252
57433	5377390	EG5784	JU2256
183059	5295384	EG5784	JU2457
451065	5340061	EG5784	JU2470
445519	5383735	EG5784	JU2471
444802	5403553	EG5784	JU2472
441963	5372223	EG5784	JU2473
444227	5418322	EG5784	JU2506
443500	5344797	EG5784	JU2507
443473	5407866	EG5784	JU2517
446771	5396224	EG5784	JU2518
57749	5388763	EG5784	JU2531
443826	5419954	EG5784	JU2533
61311	5355296	EG5784	JU2536
57463	5380993	EG5784	JU2555
57723	5381490	EG5784	JU2556
58182	5417448	EG5784	JU2562
57421	5373989	EG5784	JU2563
57923	5396788	EG5784	JU2567
444000	5416641	EG5784	JU2569
444650	5427345	EG5784	JU2573
57551	5391401	EG5784	JU2577
58177	5420021	EG5784	JU2579
57372	5383375	EG5784	JU2580
56941	5360493	EG5784	JU2582
57159	5359237	EG5784	JU2583
57895	5410914	EG5784	JU2584
57262	5372433	EG5784	JU2588
57799	5397433	EG5784	JU2590
56969	5355184	EG5784	JU2591
57051	5348747	EG5784	JU2594
58096	5403607	EG5784	JU2595
57506	5388577	EG5784	JU2596
443306	5388618	EG5784	JU2597
441352	5365601	EG5784	JU2618
57283	5369725	EG5784	JU2626
446814	5406231	EG5784	JU2747
447361	5424510	EG5784	JU2753
58130	5419193	EG5784	JU2754
58173	5412128	EG5784	JU2766
472307	5292919	EG5784	JU2767
58004	5407745	EG5784	JU2773
446554	5383074	EG5784	JU2777
58048	5410313	EG5784	JU2779
58505	5430180	EG5784	JU2780
54092	5411130	EG5784	JU2781
58368	5413104	EG5784	JU2783
58097	5404619	EG5784	JU2786
57661	5397362	EG5784	JU279
447809	5430472	EG5784	JU2791
57227	5343486	EG5784	JU2792
57904	5402696	EG5784	JU2793
444050	5407640	EG5784	JU2799
57317	5383926	EG5784	JU280
852351	5218548	EG5784	JU2801
472048	5288532	EG5784	JU2814
58190	5425407	EG5784	JU2823
56991	5354097	EG5784	JU2824
447570	5417020	EG5784	JU2835
450074	5445219	EG5784	JU2836
439252	5375692	EG5784	JU2849
440999	5396903	EG5784	JU2850
447403	5445098	EG5784	JU2861
58047	5413692	EG5784	JU2863
447471	5434307	EG5784	JU2868
53984	5419728	EG5784	JU2872
54254	5428223	EG5784	JU2873
57456	5375671	EG5784	JU2893
57216	5365148	EG5784	JU2894
57491	5367665	EG5784	JU2905
448142	5421910	EG5784	JU2910
57615	5394034	EG5784	JU296
469705	5263200	EG5784	JU3168
448177	5434394	EG5784	JU3171
852148	5218526	EG5784	JU3199
850070	5208198	EG5784	JU3200
850092	5199273	EG5784	JU3201
849619	5212448	EG5784	JU3202
847546	5188069	EG5784	JU3203
135727	5334366	EG5784	JU3204
849137	5208137	EG5784	JU3205
849278	5192598	EG5784	JU3206
445034	5392791	EG5784	JU3207
453793	5370278	EG5784	JU3237
64617	5436562	EG5784	JU3272
64283	5415696	EG5784	JU3273
58198	5416184	EG5784	JU3276
58411	5425196	EG5784	JU3278
58029	5409542	EG5784	JU3279
444352	5417594	EG5784	JU3281
442514	5423827	EG5784	JU3319
446966	5442520	EG5784	JU3321
441278	5410294	EG5784	JU3323
372729	5344248	EG5784	JU3326
446776	5442348	EG5784	JU3327
137588	5405134	EG5784	JU3416
63634	5390183	EG5784	JU3420
64034	5408448	EG5784	JU3422
58421	5426870	EG5784	JU348
58299	5402337	EG5784	JU349
58124	5418605	EG5784	JU350
57678	5380484	EG5784	JU351
58472	5430218	EG5784	JU352
58453	5423039	EG5784	JU353
58279	5419037	EG5784	JU354
57671	5393166	EG5784	JU355
58230	5422261	EG5784	JU357
58342	5430686	EG5784	JU358
57520	5385521	EG5784	JU372
58511	5441074	EG5784	JU373
56288	5322139	EG5784	JU374
57538	5386906	EG5784	JU375
58315	5426485	EG5784	JU377
57316	5373356	EG5784	JU378
58529	5427116	EG5784	JU3784
57008	5362377	EG5784	JU379
58309	5425681	EG5784	JU380
58086	5421284	EG5784	JU381
58304	5431081	EG5784	JU382
57269	5346340	EG5784	JU383
58292	5429973	EG5784	JU403
57899	5410658	EG5784	JU404
446509	5432772	EG5784	JU4041
446170	5434825	EG5784	JU4042
438949	5376292	EG5784	JU4049
58043	5405465	EG5784	JU405
439249	5381315	EG5784	JU4051
437979	5381839	EG5784	JU4058
433478	5294590	EG5784	JU4060
440109	5390079	EG5784	JU4062
438244	5350432	EG5784	JU4064
447138	5441025	EG5784	JU4080
444149	5392522	EG5784	JU4084
442421	5387117	EG5784	JU4097
443083	5405177	EG5784	JU4099
57449	5379325	EG5784	JU4288
57631	5381862	EG5784	JU439
57326	5376225	EG5784	JU441
57542	5380949	EG5784	JU516
442328	5414962	EG5784	JU725
446152	5425470	EG5784	JU726
57772	5407188	EG5784	JU757
445529	5418071	EG5784	JU793
57399	5377367	EG5784	JU794
58182	5415838	EG5784	JU795
57719	5393910	EG5784	JU796
57920	5384071	EG5784	JU797
58198	5412034	EG5784	JU835
57988	5408092	EG5784	JU836
58478	5439257	EG5784	JU837
58161	5411662	EG5784	JU838
57968	5410671	EG5784	JU839
57989	5402981	EG5784	JU840
57968	5392162	EG5784	JU841
58144	5415476	EG5784	JU842
58090	5407169	EG5784	JU843
57943	5400209	EG5784	JU844
57993	5401237	EG5784	JU845
58413	5433996	EG5784	JU846
58399	5420176	EG5784	MY2049
57211	5363684	EG5784	MY2132
445184	5425061	EG5784	MY2249
441404	5373009	EG5784	MY2250
444760	5420234	EG5784	MY2269
445006	5416590	EG5784	MY2270
446925	5444355	EG5784	MY2271
447172	5438723	EG5784	MY2281
441980	5387594	EG5784	MY2364
446026	5434830	EG5784	MY2716
445119	5421277	EG5784	MY2717
419917	5121184	EG5784	MY2725
444991	5421336	EG5784	MY2748
448327	5451434	EG5784	MY539
58597	5445775	EG5784	MY646
58588	5442985	EG5784	MY661
58681	5449563	EG5784	MY682
58499	5441001	EG5784	MY683
58606	5447106	EG5784	MY699
58232	5411027	EG5784	MY701
56920	5348416	EG5784	MY702
58001	5412453	EG5784	MY709
58251	5423809	EG5784	MY727
56859	5347255	EG5784	MY728
57800	5396586	EG5784	MY750
57079	5358634	EG5784	MY751
58227	5417042	EG5784	MY752
57371	5374655	EG5784	MY754
57785	5379241	EG5784	MY755
56942	5345857	EG5784	MY756
58034	5410732	EG5784	MY761
58087	5413750	EG5784	MY765
58135	5404124	EG5784	MY771
442909	5398624	EG5784	MY800
442442	5393282	EG5784	MY801
58361	5421977	EG5784	MY918
57056	5343692	EG5784	MY945
442697	5412173	EG5784	NIC100
433563	5305182	EG5784	NIC101
436426	5337446	EG5784	NIC103
58408	5428150	EG5784	NIC1047
57824	5389631	EG5784	NIC1048
445140	5388865	EG5784	NIC1050
440965	5343991	EG5784	NIC1052
444793	5382442	EG5784	NIC1053
440692	5321699	EG5784	NIC1054
448112	5411857	EG5784	NIC1055
446557	5394210	EG5784	NIC1056
447784	5403692	EG5784	NIC1057
442045	5345293	EG5784	NIC1058
444850	5384432	EG5784	NIC1059
437744	5353997	EG5784	NIC106
446498	5413518	EG5784	NIC1060
443890	5372539	EG5784	NIC1061
448542	5425173	EG5784	NIC1062
446478	5402568	EG5784	NIC1063
446741	5405612	EG5784	NIC1065
443544	5366889	EG5784	NIC1066
444624	5383588	EG5784	NIC1069
448586	5432837	EG5784	NIC107
57562	5358816	EG5784	NIC1072
437949	5355993	EG5784	NIC108
58008	5408286	EG5784	NIC1088
57444	5381775	EG5784	NIC1089
442575	5412812	EG5784	NIC109
57436	5358531	EG5784	NIC1090
57544	5347971	EG5784	NIC1100
447605	5414777	EG5784	NIC1103
445674	5417680	EG5784	NIC1104
440105	5345274	EG5784	NIC1106
441440	5360915	EG5784	NIC1117
442341	5379480	EG5784	NIC1118
444125	5392744	EG5784	NIC1123
447316	5386797	EG5784	NIC1124
444121	5357035	EG5784	NIC1125
443886	5360044	EG5784	NIC1131
434234	5265982	EG5784	NIC1134
440491	5305206	EG5784	NIC1135
447111	5393146	EG5784	NIC1138
438997	5302974	EG5784	NIC1139
445548	5389388	EG5784	NIC1141
444745	5366705	EG5784	NIC1143
450731	5452461	EG5784	NIC115
441562	5317411	EG5784	NIC1154
448383	5403597	EG5784	NIC1158
442953	5364990	EG5784	NIC116
450590	5453226	EG5784	NIC117
436990	5274886	EG5784	NIC1182
447976	5409842	EG5784	NIC1183
431395	5217304	EG5784	NIC1185
444843	5370046	EG5784	NIC1186
441911	5367829	EG5784	NIC1189
450431	5448941	EG5784	NIC119
446265	5389009	EG5784	NIC1190
446022	5423412	EG5784	NIC1202
443050	5386874	EG5784	NIC1203
443716	5395784	EG5784	NIC1204
451549	5331318	EG5784	NIC1205
440301	5353233	EG5784	NIC1206
444991	5410248	EG5784	NIC1217
445822	5419676	EG5784	NIC1218
443337	5391958	EG5784	NIC1219
446413	5273152	EG5784	NIC1220
437505	5325761	EG5784	NIC1221
451451	5468834	EG5784	NIC123
436871	5339037	EG5784	NIC1261
428199	5220253	EG5784	NIC1266
446524	5431471	EG5784	NIC1267
430456	5232031	EG5784	NIC1273
444954	5414689	EG5784	NIC1274
441741	5355340	EG5784	NIC1279
445871	5424634	EG5784	NIC1283
442228	5406268	EG5784	NIC1287
444688	5404264	EG5784	NIC1288
450183	5431831	EG5784	NIC1289
448123	5439394	EG5784	NIC1292
438734	5365034	EG5784	NIC1295
440917	5390594	EG5784	NIC1296
444401	5398267	EG5784	NIC1302
441637	5399121	EG5784	NIC1303
444031	5389440	EG5784	NIC1304
441699	5360291	EG5784	NIC1306
445231	5423595	EG5784	NIC1308
440369	5381318	EG5784	NIC1351
443083	5413119	EG5784	NIC1356
441668	5396206	EG5784	NIC1373
445164	5415430	EG5784	NIC1394
446926	5421169	EG5784	NIC1407
449656	5426473	EG5784	NIC1413
447558	5403148	EG5784	NIC1414
449742	5427428	EG5784	NIC1416
450090	5432439	EG5784	NIC1418
445869	5407892	EG5784	NIC1421
450930	5439907	EG5784	NIC1423
440725	5385399	EG5784	NIC1424
441528	5348940	EG5784	NIC1442
58294	5426896	EG5784	NIC146
440685	5386416	EG5784	NIC1479
437388	5344912	EG5784	NIC1480
431387	5277617	EG5784	NIC1481
441423	5392532	EG5784	NIC1482
433776	5305922	EG5784	NIC1483
441729	5397274	EG5784	NIC1485
58562	5441919	EG5784	NIC149
445923	5402824	EG5784	NIC1491
56487	5320481	EG5784	NIC151
446127	5410363	EG5784	NIC1524
446605	5409249	EG5784	NIC1525
448581	5436231	EG5784	NIC1527
449212	5443402	EG5784	NIC1528
447892	5417822	EG5784	NIC1529
57997	5423297	EG5784	NIC153
446257	5409039	EG5784	NIC1530
446442	5422790	EG5784	NIC1533
448549	5415204	EG5784	NIC1535
442012	5374408	EG5784	NIC1537
453075	5325964	EG5784	NIC1539
58354	5435968	EG5784	NIC154
428627	5352082	EG5784	NIC1540
58349	5430867	EG5784	NIC155
444085	5419554	EG5784	NIC1552
58346	5425506	EG5784	NIC156
452681	5321137	EG5784	NIC1562
56933	5339976	EG5784	NIC157
58162	5421169	EG5784	NIC158
427147	5319243	EG5784	NIC1589
454067	5338140	EG5784	NIC1590
429584	5348514	EG5784	NIC1591
428118	5330576	EG5784	NIC1593
454033	5348157	EG5784	NIC1595
452455	5327207	EG5784	NIC1598
58369	5436365	EG5784	NIC160
454023	5337223	EG5784	NIC1602
447823	5318081	EG5784	NIC1607
58513	5438651	EG5784	NIC161
58217	5422799	EG5784	NIC1610
58358	5424244	EG5784	NIC1618
58496	5442195	EG5784	NIC162
453516	5345223	EG5784	NIC1625
453209	5342052	EG5784	NIC1626
446679	5431495	EG5784	NIC1628
455036	5345247	EG5784	NIC1629
58137	5422070	EG5784	NIC163
453643	5345870	EG5784	NIC1630
453582	5331216	EG5784	NIC1631
56652	5356082	EG5784	NIC1632
57262	5400387	EG5784	NIC1633
62166	5423203	EG5784	NIC1634
62355	5432995	EG5784	NIC1635
58623	5442442	EG5784	NIC164
456764	5372115	EG5784	NIC1645
440685	5186594	EG5784	NIC1660
451430	5313728	EG5784	NIC1661
451042	5303643	EG5784	NIC1662
451793	5315513	EG5784	NIC1663
427675	5334658	EG5784	NIC1664
428116	5349390	EG5784	NIC1665
452923	5340662	EG5784	NIC1666
453805	5337030	EG5784	NIC1667
450163	5296129	EG5784	NIC1668
453922	5340522	EG5784	NIC1669
58366	5437387	EG5784	NIC167
453084	5334361	EG5784	NIC1681
445140	5431976	EG5784	NIC1688
58414	5439654	EG5784	NIC169
453843	5347112	EG5784	NIC1692
454722	5350468	EG5784	NIC1693
441230	5370091	EG5784	NIC17
58381	5431460	EG5784	NIC170
58213	5430507	EG5784	NIC171
58456	5440880	EG5784	NIC173
58693	5449757	EG5784	NIC174
58638	5446866	EG5784	NIC175
58663	5452030	EG5784	NIC178
58247	5428610	EG5784	NIC179
435469	5324348	EG5784	NIC18
58614	5448688	EG5784	NIC180
58731	5447886	EG5784	NIC181
58259	5430710	EG5784	NIC182
58532	5446018	EG5784	NIC185
58279	5427134	EG5784	NIC186
449916	5453926	EG5784	NIC187
449365	5449739	EG5784	NIC188
425164	5335155	EG5784	NIC19
451059	5458457	EG5784	NIC191
427266	5331641	EG5784	NIC20
58421	5436549	EG5784	NIC208
58596	5446515	EG5784	NIC209
58641	5441805	EG5784	NIC2093
57051	5351232	EG5784	NIC2096
58553	5433451	EG5784	NIC2097
58803	5446323	EG5784	NIC2098
422011	5274705	EG5784	NIC21
58703	5440571	EG5784	NIC2103
58527	5434226	EG5784	NIC2112
57734	5385551	EG5784	NIC2182
57221	5359169	EG5784	NIC2184
56622	5314489	EG5784	NIC2189
58460	5436966	EG5784	NIC2190
57725	5390200	EG5784	NIC2191
56976	5347049	EG5784	NIC2192
58506	5440123	EG5784	NIC2193
57207	5357470	EG5784	NIC2194
58658	5446769	EG5784	NIC2195
57351	5380721	EG5784	NIC2196
58515	5441475	EG5784	NIC2197
57780	5398831	EG5784	NIC2198
56828	5352143	EG5784	NIC2199
430946	5360866	EG5784	NIC22
57570	5387806	EG5784	NIC2200
443419	5416268	EG5784	NIC23
442716	5410821	EG5784	NIC2356
443868	5417294	EG5784	NIC2358
443468	5412902	EG5784	NIC2359
442824	5403672	EG5784	NIC2369
58605	5446086	EG5784	NIC243
437567	5300794	EG5784	NIC248
444231	5386308	EG5784	NIC250
447934	5452671	EG5784	NIC2521
447448	5447106	EG5784	NIC2522
447361	5446017	EG5784	NIC2526
448434	5458026	EG5784	NIC2527
58000	5399333	EG5784	NIC253
58028	5347546	EG5784	NIC254
443755	5420857	EG5784	NIC28
443932	5422648	EG5784	NIC29
443191	5411048	EG5784	NIC292
443664	5419169	EG5784	NIC30
442137	5404330	EG5784	NIC301
439741	5372265	EG5784	NIC302
441568	5396420	EG5784	NIC303
440551	5355894	EG5784	NIC309
432161	5285031	EG5784	NIC317
442702	5408114	EG5784	NIC32
442584	5409400	EG5784	NIC323
446054	5423724	EG5784	NIC325
448491	5419414	EG5784	NIC327
444570	5388072	EG5784	NIC329
450100	5420349	EG5784	NIC330
446184	5391688	EG5784	NIC331
445889	5380720	EG5784	NIC332
449724	5408419	EG5784	NIC333
446260	5426151	EG5784	NIC340
439832	5377673	EG5784	NIC341
447270	5439551	EG5784	NIC343
441375	5393514	EG5784	NIC358
443680	5419619	EG5784	NIC36
438209	5351100	EG5784	NIC362
441011	5384991	EG5784	NIC367
439204	5358499	EG5784	NIC368
443025	5408140	EG5784	NIC369
442985	5413023	EG5784	NIC37
443072	5407554	EG5784	NIC373
440804	5385305	EG5784	NIC377
441624	5398863	EG5784	NIC38
447758	5443130	EG5784	NIC392
57366	5355343	EG5784	NIC398
440753	5388323	EG5784	NIC399
443422	5417715	EG5784	NIC40
446322	5386461	EG5784	NIC400
428001	5202815	EG5784	NIC402
444239	5421115	EG5784	NIC419
423238	5180087	EG5784	NIC442
55567	5264104	EG5784	NIC498
58576	5444518	EG5784	NIC5
455542	5351273	EG5784	NIC504
449025	5294150	EG5784	NIC505
58154	5398532	EG5784	NIC507
55846	5261020	EG5784	NIC509
57839	5345521	EG5784	NIC510
445583	5242994	EG5784	NIC518
453788	5339090	EG5784	NIC519
443591	5366454	EG5784	NIC532
447671	5421042	EG5784	NIC541
449391	5447245	EG5784	NIC549
445701	5426897	EG5784	NIC552
446825	5414885	EG5784	NIC553
446776	5414052	EG5784	NIC554
445360	5412556	EG5784	NIC555
445436	5421771	EG5784	NIC556
441752	5368040	EG5784	NIC557
442640	5389528	EG5784	NIC558
441014	5346258	EG5784	NIC561
442858	5361464	EG5784	NIC574
447141	5415517	EG5784	NIC576
450364	5451505	EG5784	NIC578
435118	5281388	EG5784	NIC582
446513	5422866	EG5784	NIC583
450467	5449323	EG5784	NIC590
442473	5353508	EG5784	NIC593
440733	5339986	EG5784	NIC596
443146	5360691	EG5784	NIC597
438116	5298431	EG5784	NIC599
58635	5447747	EG5784	NIC6
449387	5446415	EG5784	NIC60
448406	5452880	EG5784	NIC61
442909	5394237	EG5784	NIC62
439028	5346699	EG5784	NIC63
448308	5434690	EG5784	NIC64
434659	5314873	EG5784	NIC65
443165	5415121	EG5784	NIC66
444075	5424518	EG5784	NIC67
433416	5301645	EG5784	NIC68
442521	5408999	EG5784	NIC69
443672	5420281	EG5784	NIC70
442633	5409608	EG5784	NIC71
443645	5419932	EG5784	NIC72
443138	5415409	EG5784	NIC73
440539	5379545	EG5784	NIC74
444382	5399808	EG5784	NIC745
442969	5413974	EG5784	NIC75
448771	5453503	EG5784	NIC757
442515	5360072	EG5784	NIC758
429238	5254738	EG5784	NIC76
442640	5408435	EG5784	NIC77
449841	5448243	EG5784	NIC776
450220	5448292	EG5784	NIC777
429580	5321178	EG5784	NIC778
450956	5296379	EG5784	NIC779
439174	5368232	EG5784	NIC78
443001	5414252	EG5784	NIC79
446146	5410046	EG5784	NIC790
446728	5405561	EG5784	NIC791
444453	5383804	EG5784	NIC792
449148	5451596	EG5784	NIC793
441025	5341176	EG5784	NIC795
448433	5447820	EG5784	NIC796
441340	5394568	EG5784	NIC80
449067	5448115	EG5784	NIC802
448974	5443739	EG5784	NIC803
454669	5352291	EG5784	NIC804
454360	5344882	EG5784	NIC805
454554	5347312	EG5784	NIC806
454216	5344943	EG5784	NIC807
453782	5358065	EG5784	NIC808
450677	5318978	EG5784	NIC809
442873	5413326	EG5784	NIC81
455003	5359935	EG5784	NIC810
444256	5394209	EG5784	NIC811
450023	5319539	EG5784	NIC812
453305	5351367	EG5784	NIC813
449289	5267564	EG5784	NIC814
453866	5362381	EG5784	NIC815
433389	5363810	EG5784	NIC816
432461	5351070	EG5784	NIC817
430848	5328391	EG5784	NIC818
435381	5212849	EG5784	NIC819
452774	5346576	EG5784	NIC820
447775	5437583	EG5784	NIC821
452868	5309268	EG5784	NIC822
453298	5346755	EG5784	NIC824
434750	5364329	EG5784	NIC825
455775	5355451	EG5784	NIC826
427367	5315375	EG5784	NIC827
432083	5372182	EG5784	NIC828
448579	5447878	EG5784	NIC829
442976	5413031	EG5784	NIC83
450628	5321349	EG5784	NIC839
443001	5413176	EG5784	NIC84
449406	5301460	EG5784	NIC850
442660	5410095	EG5784	NIC86
454190	5341253	EG5784	NIC863
451759	5319124	EG5784	NIC864
452807	5334354	EG5784	NIC865
443397	5416383	EG5784	NIC87
440380	5367652	EG5784	NIC871
453049	5319950	EG5784	NIC876
451168	5303938	EG5784	NIC877
449770	5298408	EG5784	NIC879
443614	5419570	EG5784	NIC88
440598	5374955	EG5784	NIC883
447954	5256147	EG5784	NIC884
439722	5365911	EG5784	NIC888
452101	5332390	EG5784	NIC889
443103	5415806	EG5784	NIC89
447063	5272351	EG5784	NIC890
444218	5276201	EG5784	NIC893
450814	5313048	EG5784	NIC896
453895	5351048	EG5784	NIC897
55465	5319014	EG5784	NIC899
441817	5381909	EG5784	NIC900
446352	5434171	EG5784	NIC901
440092	5362101	EG5784	NIC902
447122	5425542	EG5784	NIC906
429202	5238413	EG5784	NIC911
430330	5258343	EG5784	NIC914
440461	5383994	EG5784	NIC919
439811	5379286	EG5784	NIC93
442843	5412535	EG5784	NIC95
448771	5434623	EG5784	NIC96
443484	5419172	EG5784	NIC97
437968	5352347	EG5784	NIC973
441391	5395911	EG5784	NIC974
441612	5398293	EG5784	NIC979
434994	5318269	EG5784	NIC98
442736	5409730	EG5784	NIC981
432798	5288424	EG5784	NIC982
443759	5410590	EG5784	NIC984
441242	5392285	EG5784	NIC985
440141	5381015	EG5784	NIC998
448670	5451267	EG5784	PB420
5134	5085552	EG5784	PB800
59086	5375633	EG5784	PB826
60413	5449473	EG5784	PB857
59463	5399626	EG5784	PB858
59869	5420637	EG5784	PB859
447549	5454819	EG5784	PE887
447724	5393137	EG5784	QG1002
444750	5383403	EG5784	QG1005
445586	5398128	EG5784	QG1007
58379	5431834	EG5784	QG106
58438	5429749	EG5784	QG107
58579	5436944	EG5784	QG108
56925	5326739	EG5784	QG109
58766	5449444	EG5784	QG110
447202	5418665	EG5784	QG1100
445444	5396513	EG5784	QG1101
447038	5416152	EG5784	QG1102
445914	5403228	EG5784	QG1103
445166	5396448	EG5784	QG1104
447232	5419576	EG5784	QG1105
446626	5412266	EG5784	QG1106
442984	5369678	EG5784	QG1107
444495	5386305	EG5784	QG1108
442994	5369880	EG5784	QG1109
58478	5442059	EG5784	QG111
446880	5403021	EG5784	QG1111
442747	5366185	EG5784	QG1113
446426	5409615	EG5784	QG1114
57811	5392629	EG5784	QG112
446259	5406967	EG5784	QG1120
444558	5387489	EG5784	QG1124
445258	5385948	EG5784	QG1125
448896	5437993	EG5784	QG1126
441422	5342980	EG5784	QG1127
444558	5388191	EG5784	QG1128
447056	5417265	EG5784	QG1129
57784	5387918	EG5784	QG113
438884	5320956	EG5784	QG1130
442271	5355574	EG5784	QG1131
448192	5397541	EG5784	QG1132
445026	5361838	EG5784	QG1134
447086	5385326	EG5784	QG1139
56361	5308608	EG5784	QG114
447671	5406666	EG5784	QG1141
445033	5360714	EG5784	QG1142
441052	5328469	EG5784	QG1143
443407	5341848	EG5784	QG1144
448060	5397535	EG5784	QG1145
448487	5402537	EG5784	QG1146
447346	5387451	EG5784	QG1148
443285	5342156	EG5784	QG1149
57215	5364462	EG5784	QG115
448543	5402791	EG5784	QG1150
448514	5401837	EG5784	QG1151
446034	5373318	EG5784	QG1152
442762	5335105	EG5784	QG1153
446353	5375543	EG5784	QG1154
445723	5397364	EG5784	QG1155
446721	5381910	EG5784	QG1156
58169	5403660	EG5784	QG116
58056	5407829	EG5784	QG117
57865	5406048	EG5784	QG118
58418	5429783	EG5784	QG119
56945	5350703	EG5784	QG120
58355	5432172	EG5784	QG121
443540	5406057	EG5784	QG128
443380	5401549	EG5784	QG129
446114	5434348	EG5784	QG130
440511	5377415	EG5784	QG132
453010	5358017	EG5784	QG133
444891	5362529	EG5784	QG2615
445898	5374874	EG5784	QG2616
446616	5382555	EG5784	QG2617
443103	5341137	EG5784	QG2618
441174	5349497	EG5784	QG2621
443358	5375565	EG5784	QG2622
447528	5393223	EG5784	QG2623
449036	5409284	EG5784	QG2624
445338	5368864	EG5784	QG2630
441544	5323873	EG5784	QG2631
446463	5395338	EG5784	QG2639
450219	5425189	EG5784	QG2640
451445	5420952	EG5784	QG2641
449526	5412050	EG5784	QG2647
448132	5426782	EG5784	QG2648
443923	5353951	EG5784	QG2649
442052	5372408	EG5784	QG2657
438669	5287793	EG5784	QG2658
450258	5424783	EG5784	QG2659
450440	5426671	EG5784	QG2660
450726	5430121	EG5784	QG2663
450656	5429710	EG5784	QG2664
449976	5417747	EG5784	QG2665
445039	5364494	EG5784	QG2666
442435	5365021	EG5784	QG2667
447474	5394836	EG5784	QG2668
443131	5373288	EG5784	QG2669
433625	5264265	EG5784	QG2671
450498	5427651	EG5784	QG2673
442771	5380564	EG5784	QG2674
444305	5386530	EG5784	QG2677
442855	5369338	EG5784	QG2678
445245	5371715	EG5784	QG2682
443384	5388344	EG5784	QG2683
437850	5275172	EG5784	QG2684
446388	5373368	EG5784	QG2685
448930	5411371	EG5784	QG2686
441490	5322821	EG5784	QG2689
439631	5300600	EG5784	QG2690
444470	5387844	EG5784	QG2691
446465	5380136	EG5784	QG2692
447340	5426981	EG5784	QG2693
447021	5390999	EG5784	QG2694
446701	5386938	EG5784	QG2695
446643	5395191	EG5784	QG2714
444502	5363081	EG5784	QG2717
446744	5387889	EG5784	QG2718
445234	5378984	EG5784	QG2728
444316	5369707	EG5784	QG2729
442690	5348496	EG5784	QG2730
446351	5391769	EG5784	QG2731
441061	5330320	EG5784	QG2734
440801	5329051	EG5784	QG2735
446888	5399942	EG5784	QG2736
445269	5387036	EG5784	QG2737
446834	5406639	EG5784	QG2738
444873	5384622	EG5784	QG2739
440893	5337750	EG5784	QG2740
445234	5388357	EG5784	QG2741
445048	5383997	EG5784	QG2742
448942	5408306	EG5784	QG2752
446123	5389870	EG5784	QG2777
440734	5316403	EG5784	QG2778
445964	5378699	EG5784	QG2779
442762	5342722	EG5784	QG2780
449831	5422559	EG5784	QG2781
439165	5320442	EG5784	QG2782
443738	5362416	EG5784	QG2784
445416	5422893	EG5784	QG2814
445089	5417864	EG5784	QG2815
443552	5422528	EG5784	QG2819
445793	5447448	EG5784	QG2820
444050	5404750	EG5784	QG2848
446527	5434843	EG5784	QG2849
447565	5385136	EG5784	QG2880
446073	5428337	EG5784	QG2881
437647	5328904	EG5784	QG2882
440998	5371783	EG5784	QG2883
446809	5379850	EG5784	QG2884
443605	5338738	EG5784	QG2885
446232	5366615	EG5784	QG2886
448439	5393270	EG5784	QG2887
447725	5389545	EG5784	QG2888
444991	5345069	EG5784	QG2889
870115	5195394	EG5784	QG2890
870109	5199192	EG5784	QG2891
447499	5381092	EG5784	QG2892
872681	5224923	EG5784	QG2893
446674	5370919	EG5784	QG2894
442692	5365951	EG5784	QG2895
448332	5392325	EG5784	QG2900
448087	5389320	EG5784	QG2901
448659	5407136	EG5784	QG2902
446655	5374341	EG5784	QG2903
442845	5371534	EG5784	QG2906
866731	5202766	EG5784	QG2908
448187	5402019	EG5784	QG2909
444841	5426406	EG5784	QG2910
868936	5191785	EG5784	QG2919
859480	5102933	EG5784	QG2920
442713	5368868	EG5784	QG2921
445251	5399314	EG5784	QG2922
447009	5378932	EG5784	QG2923
441093	5303511	EG5784	QG2924
446444	5382052	EG5784	QG2925
446450	5382339	EG5784	QG2926
448476	5425261	EG5784	QG2963
447658	5416199	EG5784	QG2964
447063	5408569	EG5784	QG2966
444856	5391072	EG5784	QG2967
441710	5348146	EG5784	QG2968
448597	5425510	EG5784	QG2969
447054	5409382	EG5784	QG2970
446345	5398288	EG5784	QG2971
441469	5363890	EG5784	QG2972
447815	5424239	EG5784	QG2996
446432	5408848	EG5784	QG3002
445714	5400381	EG5784	QG3003
447136	5404040	EG5784	QG3004
447186	5417615	EG5784	QG3006
444891	5392081	EG5784	QG3012
446630	5396877	EG5784	QG3014
447424	5421192	EG5784	QG3015
446131	5400466	EG5784	QG3016
445579	5394641	EG5784	QG3017
446937	5409226	EG5784	QG3018
448246	5417056	EG5784	QG3019
448005	5428085	EG5784	QG3020
445503	5406282	EG5784	QG3025
443580	5385061	EG5784	QG3026
447141	5410498	EG5784	QG3028
445903	5399047	EG5784	QG3030
436040	5280315	EG5784	QG3031
446617	5410464	EG5784	QG3032
443827	5379905	EG5784	QG3033
446933	5407730	EG5784	QG3034
445882	5403851	EG5784	QG3039
443668	5401832	EG5784	QG3041
447673	5423447	EG5784	QG3043
447137	5416503	EG5784	QG3044
445755	5401767	EG5784	QG3045
447357	5419606	EG5784	QG3046
448207	5429440	EG5784	QG3053
448601	5427673	EG5784	QG3056
446338	5400994	EG5784	QG3057
447774	5417495	EG5784	QG3058
443855	5366384	EG5784	QG3527
93543	5432307	EG5784	QG3661
442957	5385157	EG5784	QG3783
441072	5351218	EG5784	QG3784
446421	5409772	EG5784	QG3787
438444	5322441	EG5784	QG3794
444843	5378753	EG5784	QG3796
443932	5368567	EG5784	QG3798
440326	5335506	EG5784	QG3801
438748	5309719	EG5784	QG3804
447410	5413511	EG5784	QG3810
446498	5402796	EG5784	QG3813
434822	5284979	EG5784	QG3815
441639	5375494	EG5784	QG3816
444554	5378827	EG5784	QG3819
439206	5308195	EG5784	QG3820
446037	5392844	EG5784	QG3822
448322	5419171	EG5784	QG3823
448323	5428541	EG5784	QG3825
440424	5346941	EG5784	QG3826
442538	5354547	EG5784	QG3827
441594	5345598	EG5784	QG3832
447205	5421964	EG5784	QG3837
445737	5393793	EG5784	QG3840
439803	5324278	EG5784	QG3841
445382	5407429	EG5784	QG3842
445695	5411973	EG5784	QG3851
445665	5415285	EG5784	QG3858
437832	5327547	EG5784	QG3861
443854	5370955	EG5784	QG3864
444059	5371894	EG5784	QG3866
444875	5377538	EG5784	QG3867
447751	5429477	EG5784	QG3874
449897	5440616	EG5784	QG3875
445928	5413919	EG5784	QG3876
449908	5440906	EG5784	QG3878
445440	5389448	EG5784	QG3879
448542	5437720	EG5784	QG3920
445900	5424241	EG5784	QG3921
447249	5436637	EG5784	QG3922
448181	5444275	EG5784	QG3923
449439	5434953	EG5784	QG3924
448095	5438236	EG5784	QG3925
448987	5439723	EG5784	QG3926
449214	5435652	EG5784	QG3927
445359	5397369	EG5784	QG3928
444214	5394995	EG5784	QG3929
443995	5391620	EG5784	QG3930
445738	5412458	EG5784	QG3931
447278	5430070	EG5784	QG3932
443982	5403792	EG5784	QG3933
856979	5132618	EG5784	QG4026
862427	5166381	EG5784	QG4027
865426	5195709	EG5784	QG4028
858092	5126312	EG5784	QG4029
857969	5130265	EG5784	QG4030
866413	5207748	EG5784	QG4031
866810	5181193	EG5784	QG4058
868305	5180618	EG5784	QG4059
870999	5205466	EG5784	QG4061
869748	5191644	EG5784	QG4062
871905	5213770	EG5784	QG4063
868247	5186678	EG5784	QG4064
873613	5225723	EG5784	QG4065
868557	5187026	EG5784	QG4066
873948	5230516	EG5784	QG4067
873937	5229626	EG5784	QG4068
866945	5167721	EG5784	QG4069
447829	5448833	EG5784	QG4070
446940	5436969	EG5784	QG4071
447349	5443914	EG5784	QG4072
445258	5416156	EG5784	QG4073
446420	5434056	EG5784	QG4074
446877	5436480	EG5784	QG4075
867110	5192663	EG5784	QG4093
867104	5176008	EG5784	QG4094
869474	5188006	EG5784	QG4095
872537	5215981	EG5784	QG4096
869090	5188159	EG5784	QG4097
872100	5210316	EG5784	QG4098
870986	5217761	EG5784	QG4099
864989	5151814	EG5784	QG4100
869625	5187665	EG5784	QG4101
867777	5180839	EG5784	QG4104
867738	5181625	EG5784	QG4112
869656	5194359	EG5784	QG4113
867294	5178705	EG5784	QG4114
867803	5183772	EG5784	QG4115
867149	5174295	EG5784	QG4116
869871	5202515	EG5784	QG4117
869511	5191926	EG5784	QG4118
866128	5162144	EG5784	QG4119
870069	5198570	EG5784	QG4120
870827	5206741	EG5784	QG4121
870293	5200271	EG5784	QG4122
868661	5187810	EG5784	QG4123
866627	5168334	EG5784	QG4128
870197	5199192	EG5784	QG4129
868723	5186003	EG5784	QG4130
871191	5209843	EG5784	QG4131
872914	5226071	EG5784	QG4132
868564	5187405	EG5784	QG4133
866643	5195737	EG5784	QG4206
865571	5188321	EG5784	QG4207
867397	5205925	EG5784	QG4208
867645	5174105	EG5784	QG4209
865269	5195526	EG5784	QG4210
867522	5172387	EG5784	QG4211
862924	5133865	EG5784	QG4212
866885	5166975	EG5784	QG4213
874334	5234832	EG5784	QG4214
870345	5195277	EG5784	QG4225
869314	5189572	EG5784	QG4231
868544	5195417	EG5784	QG4232
865862	5176779	EG5784	QG4233
452476	5431947	EG5784	QG4630
448254	5447511	EG5784	QG4637
449612	5424741	EG5784	QG4647
449227	5436553	EG5784	QG4648
380512	4559334	EG5784	QG4661
449130	5433183	EG5784	QG4681
450122	5446995	EG5784	QG4682
450098	5443433	EG5784	QG4683
449778	5423990	EG5784	QG4698
450682	5405559	EG5784	QG4700
452292	5422262	EG5784	QG4701
451799	5438010	EG5784	QG4706
451700	5421207	EG5784	QG4715
451156	5455525	EG5784	QG4718
452563	5434138	EG5784	QG4733
449050	5455799	EG5784	QG4742
449444	5438583	EG5784	QG4790
450673	5402173	EG5784	QG4805
446497	5438508	EG5784	QG4838
446675	5441349	EG5784	QG4847
448846	5453111	EG5784	QG4876
447792	5441733	EG5784	QG4880
448053	5445514	EG5784	QG4896
451306	5419791	EG5784	QG4924
450443	5397964	EG5784	QG4944
451190	5409788	EG5784	QG4947
450954	5432459	EG5784	QG4952
450623	5425725	EG5784	QG4953
448451	5426090	EG5784	QG4954
449435	5415324	EG5784	QG4956
449581	5439847	EG5784	QG4966
450039	5422429	EG5784	QG4968
449540	5439521	EG5784	QG4996
449896	5425857	EG5784	QG5008
449127	5433620	EG5784	QG5094
451867	5423286	EG5784	QG5103
448663	5414773	EG5784	QG5149
449439	5431484	EG5784	QG5150
449318	5429173	EG5784	QG5153
449214	5431179	EG5784	QG5166
451428	5421787	EG5784	QG5169
451734	5422769	EG5784	QG5170
448594	5426502	EG5784	QG5179
452113	5425372	EG5784	QG5180
448622	5429251	EG5784	QG5187
451936	5424027	EG5784	QG5197
452724	5432985	EG5784	QG5198
450085	5441804	EG5784	QG5205
447188	5414800	EG5784	QG5277
450225	5448287	EG5784	QG5284
450488	5450320	EG5784	QG5286
449272	5437427	EG5784	QG5290
450466	5429630	EG5784	QG5295
451143	5433834	EG5784	QG5300
450017	5442632	EG5784	QG5314
453458	5439940	EG5784	QG5348
451141	5433443	EG5784	QG5351
447961	5420928	EG5784	QG5369
447907	5418264	EG5784	QG5406
42470	5402313	EG5784	QG547
451067	5415802	EG5784	QG5471
452174	5425825	EG5784	QG5474
447813	5418771	EG5784	QG5485
449839	5445293	EG5784	QG5488
444052	5424304	EG5784	QG550
448688	5431788	EG5784	QG5506
450998	5435173	EG5784	QG5507
446637	5407118	EG5784	QG5512
448717	5431763	EG5784	QG5525
450914	5434916	EG5784	QG5531
450826	5433613	EG5784	QG5534
449199	5415495	EG5784	QG5539
451323	5420426	EG5784	QG5556
449778	5439438	EG5784	QG5577
450666	5441830	EG5784	QG5578
450501	5440320	EG5784	QG5579
450385	5402891	EG5784	QG5580
451171	5412211	EG5784	QG5581
451568	5417406	EG5784	QG5582
451102	5435483	EG5784	QG5589
448448	5421722	EG5784	QG5603
447338	5409864	EG5784	QG5604
449227	5423622	EG5784	QG5611
449475	5435233	EG5784	QG5612
449953	5440570	EG5784	QG5631
449413	5428148	EG5784	QG5632
450833	5443895	EG5784	QG5633
447317	5410500	EG5784	QG5657
27426	5375216	EG5784	QG570
27608	5396692	EG5784	QG571
26994	5349949	EG5784	QG572
26835	5316894	EG5784	QG573
26131	5263335	EG5784	QG574
27842	5432138	EG5784	QG575
27001	5326828	EG5784	QG576
27664	5422008	EG5784	QG577
26429	5279596	EG5784	QG578
27523	5377455	EG5784	QG579
446571	5417466	EG5784	QG580
27756	5432864	EG5784	QG581
53880	5410162	EG5784	QG584
53867	5411382	EG5784	QG585
54106	5432984	EG5784	QG586
54434	5452905	EG5784	QG587
54525	5455928	EG5784	QG588
54516	5456044	EG5784	QG589
447409	5431045	EG5784	QG700
448370	5402520	EG5784	QG723
445445	5368849	EG5784	QG724
447839	5393376	EG5784	QG725
446148	5397844	EG5784	QG726
445273	5374358	EG5784	QG727
444780	5375937	EG5784	QG728
438513	5317050	EG5784	QG730
443333	5349337	EG5784	QG731
444644	5385345	EG5784	QG733
442573	5319350	EG5784	QG734
446916	5389867	EG5784	QG735
444889	5387678	EG5784	QG736
445417	5400591	EG5784	QG737
446197	5387784	EG5784	QG738
445362	5403583	EG5784	QG739
449329	5410030	EG5784	QG740
445086	5389679	EG5784	QG741
443950	5376350	EG5784	QG742
446014	5400421	EG5784	QG743
441625	5355398	EG5784	QG744
442050	5356943	EG5784	QG745
441564	5349404	EG5784	QG746
443501	5382317	EG5784	QG747
444531	5393727	EG5784	QG748
436877	5301938	EG5784	QG749
442857	5372348	EG5784	QG750
447594	5418717	EG5784	QG752
442005	5362114	EG5784	QG753
444497	5393841	EG5784	QG754
443842	5385405	EG5784	QG755
444357	5384705	EG5784	QG756
436878	5277127	EG5784	QG757
443055	5374609	EG5784	QG758
439363	5332954	EG5784	QG759
440157	5349886	EG5784	QG760
442576	5378658	EG5784	QG761
444216	5389772	EG5784	QG762
443601	5383424	EG5784	QG763
441493	5351391	EG5784	QG764
442686	5360023	EG5784	QG765
442023	5365366	EG5784	QG766
440325	5331118	EG5784	QG767
437169	5293439	EG5784	QG769
444805	5349232	EG5784	QG770
445688	5395564	EG5784	QG771
440831	5340712	EG5784	QG773
445340	5367686	EG5784	QG774
444482	5359563	EG5784	QG775
442696	5381512	EG5784	QG776
445889	5369768	EG5784	QG777
444846	5351667	EG5784	QG778
426135	5356850	EG5784	QG779
447097	5408909	EG5784	QG780
447568	5399221	EG5784	QG781
436377	5255114	EG5784	QG782
447116	5377406	EG5784	QG783
448832	5404797	EG5784	QG784
447895	5388817	EG5784	QG785
444618	5386265	EG5784	QG786
446641	5367762	EG5784	QG787
443323	5380461	EG5784	QG788
447167	5376703	EG5784	QG789
439941	5328018	EG5784	QG790
448222	5392239	EG5784	QG791
442348	5361895	EG5784	QG792
445237	5373598	EG5784	QG793
441852	5362444	EG5784	QG794
443812	5386849	EG5784	QG795
446827	5405113	EG5784	QG796
444293	5389291	EG5784	QG797
442807	5340801	EG5784	QG798
443651	5368593	EG5784	QG799
446994	5396794	EG5784	QG802
435355	5270440	EG5784	QG803
444802	5383236	EG5784	QG804
440593	5329571	EG5784	QG805
443623	5387148	EG5784	QG806
444706	5366354	EG5784	QG807
445400	5376899	EG5784	QG808
447929	5409512	EG5784	QG809
446537	5376528	EG5784	QG810
443429	5358979	EG5784	QG811
439146	5330397	EG5784	QG812
446246	5386389	EG5784	QG813
445051	5367159	EG5784	QG814
444543	5378898	EG5784	QG815
445483	5360709	EG5784	QG816
443595	5367717	EG5784	QG819
442701	5335218	EG5784	QG822
442714	5351735	EG5784	QG824
445936	5390284	EG5784	QG825
445656	5382906	EG5784	QG826
442731	5337717	EG5784	QG827
442048	5354175	EG5784	QG828
442918	5364844	EG5784	QG829
448619	5419592	EG5784	QG830
442417	5331933	EG5784	QG831
442204	5324971	EG5784	QG832
442047	5332931	EG5784	QG833
443807	5381011	EG5784	QG854
448726	5394664	EG5784	QG855
446232	5381577	EG5784	QG856
449686	5421889	EG5784	QG857
449075	5397252	EG5784	QG858
445166	5350223	EG5784	QG859
435390	5289098	EG5784	QG860
445178	5373193	EG5784	QG861
448009	5381609	EG5784	QG864
448564	5407854	EG5784	QG865
447223	5416680	EG5784	QG866
444924	5379303	EG5784	QG867
444075	5372400	EG5784	QG868
442146	5356048	EG5784	QG869
445225	5402591	EG5784	QG870
444244	5390227	EG5784	QG872
438207	5314677	EG5784	QG873
448175	5410785	EG5784	QG874
440488	5306216	EG5784	QG875
439344	5324307	EG5784	QG876
443262	5347736	EG5784	QG877
443086	5358320	EG5784	QG878
447431	5400172	EG5784	QG879
436192	5282204	EG5784	QG880
442630	5378564	EG5784	QG881
440956	5337169	EG5784	QG882
443605	5366287	EG5784	QG883
440789	5336145	EG5784	QG884
443071	5359668	EG5784	QG885
443898	5370263	EG5784	QG886
446906	5403708	EG5784	QG887
446143	5391903	EG5784	QG888
442675	5357335	EG5784	QG889
441789	5346484	EG5784	QG890
446641	5400168	EG5784	QG923
444396	5390494	EG5784	QG924
444357	5388002	EG5784	QG925
447313	5383551	EG5784	QG926
442925	5396537	EG5784	QG927
441348	5342192	EG5784	QG928
446055	5404721	EG5784	QG930
445843	5405516	EG5784	QG931
442664	5365388	EG5784	QG932
443042	5376505	EG5784	QG933
443682	5342964	EG5784	QG934
446026	5386856	EG5784	QG936
446353	5390106	EG5784	QG937
447739	5412187	EG5784	QG938
446076	5411088	EG5784	QG939
441375	5340271	EG5784	QG941
442696	5357804	EG5784	QG944
440144	5333597	EG5784	QG945
445078	5390621	EG5784	QG946
447308	5405970	EG5784	QG947
442990	5371352	EG5784	QG948
447411	5423923	EG5784	QG949
444504	5393050	EG5784	QG950
447509	5427827	EG5784	QG951
443017	5345288	EG5784	QG952
447533	5410942	EG5784	QG973
447451	5422845	EG5784	QG977
446627	5401866	EG5784	QG978
447877	5391520	EG5784	QG979
449344	5393528	EG5784	QG980
445241	5384990	EG5784	QG982
439905	5323195	EG5784	QG983
442984	5360776	EG5784	QG985
446614	5416049	EG5784	QG986
441218	5345348	EG5784	QG988
443443	5365795	EG5784	QG991
443896	5371043	EG5784	QG992
445742	5371571	EG5784	QG993
448162	5416367	EG5784	QG994
449683	5423726	EG5784	QG995
444830	5397281	EG5784	QG996
446544	5399074	EG5784	QG997
447534	5425350	EG5784	QG998
350451	5360556	EG5784	QR24
351118	5361604	EG5784	QR25
450742	5487558	EG5784	QX1410
60155	5425158	EG5784	QX1414
59168	5372805	EG5784	QX1545
36777	5322291	EG5784	QX1547
444694	5422982	EG5784	QX1795
445141	5408102	EG5784	QX1796
448500	5294050	EG5784	QX1797
405038	5280662	EG5784	QX1798
440352	5345486	EG5784	QX1800
446665	5440445	EG5784	QX1801
445257	5433374	EG5784	QX1802
447022	5427945	EG5784	QX1803
443803	5385887	EG5784	QX1804
62624	5430995	EG5784	SOW18
63987	5427045	EG5784	SOW21
57929	5428307	EG5784	SOW22
446457	5434237	EG5784	TT3407
447649	5452631	EG5784	TT3408
447971	5452023	EG5784	TT3411
455215	5358434	EG5784	TWN1772
429017	5347174	EG5784	TWN1824
422688	5270715	EG5784	TWN1899
454491	5358415	EG5784	TWN1907
451780	5328595	EG5784	TWN2919
449766	5282676	EG5784	TWN3077
454407	5356964	EG5784	UH1
447835	5393854	EG5784	VSL2201
852624	5241537	EG5784	VSL2207
445791	5385458	EG5784	VSL2208
852621	5236976	EG5784	VSL2209
448440	5432380	EG5784	VSL2210
447644	5404616	EG5784	VSL2211
448128	5439655	EG5784	VSL2212
448070	5412418	EG5784	VSL2213
447502	5411110	EG5784	VSL2215
449305	5411645	EG5784	VSL2216
451002	5392809	EG5784	VSL2217
448460	5426575	EG5784	VSL2219
442792	5393656	EG5784	VT847
371200	5367489	EG5784	VX34
448021	5440036	EG5784	XZ1204
442867	5412902	EG5784	XZ1205
442889	5418430	EG5784	XZ1206
444017	5400099	EG5784	XZ1207
448645	5454343	EG5784	XZ1208
448933	5458137	EG5784	XZ1209
447817	5443939	EG5784	XZ1210
447200	5432079	EG5784	XZ1211
449882	5450497	EG5784	XZ1212
447933	5441679	EG5784	XZ1213
447740	5447735	EG5784	XZ1731
448900	5453517	EG5784	XZ1732
448597	5450989	EG5784	XZ1733
452456	5337109	EG5784	YR88
447788	5401724	EG5784	ZZY0992
445694	5417240	EG5784	ZZY1034
447226	5454388	EG5784	ZZY1075
445256	5377795	EG5784	ZZY1123
447922	5453094	EG5784	ZZY1130
447732	5451654	EG5784	ZZY405
92366	5570108	EG6179	EG6257
103256	5578180	EG6179	EG6258
93051	5596199	EG6179	EG6259
103412	5579841	EG6179	EG6260
93046	5598141	EG6179	EG6261
103169	5577522	EG6179	EG6262
93131	5599329	EG6179	EG6263
412641	5442418	EG6179	EG6265
103514	5581727	EG6179	EG6266
82791	5590650	EG6179	EG6267
413363	5445334	EG6179	EG6268
411265	5422590	EG6179	EG6269
412828	5416646	EG6179	EG6270
113022	5580442	EG6179	EG6271
84524	5596964	EG6179	EG6272
78296	5603884	EG6179	EG6273
83218	5601496	EG6179	EG6274
