## Supplementary material for "*Caenorhabditis briggsae* ancestral genomic hyper-diversity contrasts with globally distributed genome-wide haplotypes": Table S2 (part 29 of 60)

identical alleles	total genome-wide SNVs	strain1	strain2
87445	5602603	EG6179	EG6275
78298	5606333	EG6179	EG6276
77602	5575223	EG6179	EG6313
116235	5568315	EG6179	EG6329
442401	5422832	EG6179	GUN124
84162	5595331	EG6179	GXW21
84283	5599889	EG6179	GXW22
114001	5529632	EG6179	GXW23
84193	5597021	EG6179	GXW24
84242	5599945	EG6179	GXW25
83474	5570248	EG6179	GXW26
439108	5424292	EG6179	HK104
437737	5406022	EG6179	HK105
111951	5558398	EG6179	HPT1
471656	5408138	EG6179	HPT11
114580	5551748	EG6179	HPT12
112609	5553622	EG6179	HPT13
112751	5556292	EG6179	HPT16
463659	5395723	EG6179	HPT18
112662	5564476	EG6179	HPT19
123402	5549939	EG6179	HPT2
94275	5596927	EG6179	HPT21
94263	5593929	EG6179	HPT22
464887	5412918	EG6179	HPT23
465391	5416944	EG6179	HPT24
120875	5564266	EG6179	HPT28
119585	5570042	EG6179	HPT34
111975	5558619	EG6179	HPT37
121702	5556618	EG6179	HPT4
121003	5569365	EG6179	HPT42
120522	5555109	EG6179	HPT45
143213	5564770	EG6179	HPT52
90571	5587338	EG6179	HPT53
91379	5570215	EG6179	HPT54
98021	5588599	EG6179	HPT55
91534	5582420	EG6179	HPT58
92424	5588306	EG6179	HPT59
119355	5560663	EG6179	HPT6
89315	5588091	EG6179	HPT60
192934	5478829	EG6179	HPT62
102947	5567032	EG6179	HPT63
116456	5559664	EG6179	HPT7
118529	5555448	EG6179	HPT8
138478	5541685	EG6179	HPT9
441537	5406248	EG6179	JU1038
440688	5392317	EG6179	JU1041
442241	5414482	EG6179	JU1042
439475	5376124	EG6179	JU1043
437120	5348456	EG6179	JU1044
439382	5384691	EG6179	JU1045
440790	5398313	EG6179	JU1046
438182	5360754	EG6179	JU1047
440191	5386510	EG6179	JU1048
440834	5393765	EG6179	JU1049
437691	5369401	EG6179	JU1085
438380	5362553	EG6179	JU1205
437480	5359503	EG6179	JU1254
437651	5360778	EG6179	JU1257
436945	5350925	EG6179	JU1258
442273	5413681	EG6179	JU1259
442091	5398167	EG6179	JU1260
438138	5365006	EG6179	JU1261
441283	5410906	EG6179	JU1262
442381	5412242	EG6179	JU1263
443968	5432795	EG6179	JU1264
96724	5555646	EG6179	JU1337
150136	5523329	EG6179	JU1338
148790	5502290	EG6179	JU1339
148469	5480024	EG6179	JU1340
880739	5315765	EG6179	JU1341
148253	5472079	EG6179	JU1342
149402	5506925	EG6179	JU1343
96146	5579280	EG6179	JU1344
94693	5433190	EG6179	JU1345
148848	5473081	EG6179	JU1346
94929	5577176	EG6179	JU1347
875752	5317252	EG6179	JU1348
91133	5482335	EG6179	JU1375
439397	5386121	EG6179	JU1376
87884	5523767	EG6179	JU1377
96325	5577722	EG6179	JU1378
87591	5579989	EG6179	JU1392
113102	5574107	EG6179	JU1399
145863	5537485	EG6179	JU1424
96492	5563167	EG6179	JU1435
439127	5379866	EG6179	JU1467
438113	5367775	EG6179	JU1468
439690	5391299	EG6179	JU1469
441927	5411670	EG6179	JU1470
436508	5345914	EG6179	JU1471
442507	5418535	EG6179	JU1472
440166	5389402	EG6179	JU1473
441775	5413778	EG6179	JU1474
441872	5409776	EG6179	JU1496
438520	5363986	EG6179	JU1497
439313	5373510	EG6179	JU1498
440812	5398199	EG6179	JU1499
441519	5405821	EG6179	JU1500
443429	5426324	EG6179	JU1509
437518	5351090	EG6179	JU1529
440311	5389229	EG6179	JU1533
437690	5356539	EG6179	JU1542
443280	5424424	EG6179	JU1551
441850	5409345	EG6179	JU1556
439282	5378041	EG6179	JU1560
441865	5408732	EG6179	JU1561
440065	5384085	EG6179	JU1562
439459	5385644	EG6179	JU1564
83227	5584974	EG6179	JU1637
83080	5512240	EG6179	JU1638
441454	5404363	EG6179	JU1767
440490	5392881	EG6179	JU1775
441568	5406126	EG6179	JU1776
437310	5345894	EG6179	JU1784
442961	5421174	EG6179	JU1788
441820	5409485	EG6179	JU1789
440956	5398649	EG6179	JU1791
91731	5569041	EG6179	JU1794
61414	5592109	EG6179	JU1795
89675	5553288	EG6179	JU1799
90713	5555665	EG6179	JU1802
103923	5562254	EG6179	JU1814
135299	5525041	EG6179	JU1820
134450	5506487	EG6179	JU1822
134447	5500254	EG6179	JU1827
135252	5525221	EG6179	JU1828
136153	5550503	EG6179	JU1829
133982	5486994	EG6179	JU1830
135546	5530692	EG6179	JU1834
83324	5538809	EG6179	JU1884
102969	5546837	EG6179	JU1885
91946	5502671	EG6179	JU1907
88274	5570290	EG6179	JU1908
92107	5567780	EG6179	JU1909
126618	5543113	EG6179	JU1912
126884	5550918	EG6179	JU1913
89452	5555186	EG6179	JU1914
440419	5389848	EG6179	JU1987
442762	5415774	EG6179	JU1992
439993	5379117	EG6179	JU1993
440835	5398223	EG6179	JU1994
442366	5409219	EG6179	JU1995
440731	5393266	EG6179	JU1996
441626	5402998	EG6179	JU1997
443614	5427417	EG6179	JU1998
441372	5400113	EG6179	JU1999
443354	5428814	EG6179	JU2004
438074	5360062	EG6179	JU2032
135288	5526282	EG6179	JU2044
91723	5581994	EG6179	JU2045
94920	5568962	EG6179	JU2053
77558	5571144	EG6179	JU2054
408578	5397162	EG6179	JU2055
85595	5580777	EG6179	JU2056
201085	5495963	EG6179	JU2057
439417	5374924	EG6179	JU2101
440893	5379486	EG6179	JU2103
442530	5416484	EG6179	JU2105
437622	5375984	EG6179	JU2138
438459	5365874	EG6179	JU2142
440968	5399218	EG6179	JU2143
441877	5411252	EG6179	JU2144
438485	5365367	EG6179	JU2145
194114	5317226	EG6179	JU2160
200674	5469394	EG6179	JU2162
440481	5387384	EG6179	JU2164
439106	5400415	EG6179	JU2181
439087	5398866	EG6179	JU2182
436767	5373590	EG6179	JU2183
439179	5401938	EG6179	JU2184
439040	5398558	EG6179	JU2185
439530	5383689	EG6179	JU2206
436814	5341104	EG6179	JU2208
106178	5547442	EG6179	JU2214
412104	5412194	EG6179	JU2216
438085	5353158	EG6179	JU2217
438638	5371032	EG6179	JU2218
440315	5388932	EG6179	JU2219
440804	5395766	EG6179	JU2220
441607	5407606	EG6179	JU2221
442391	5415071	EG6179	JU2222
440134	5386372	EG6179	JU2223
439980	5390511	EG6179	JU2224
439050	5374190	EG6179	JU2225
441557	5404483	EG6179	JU2226
438105	5354113	EG6179	JU2227
440913	5397257	EG6179	JU2228
442292	5415808	EG6179	JU2229
442250	5413322	EG6179	JU2233
442029	5406135	EG6179	JU2247
438320	5356656	EG6179	JU2248
438026	5355803	EG6179	JU2252
439536	5378130	EG6179	JU2256
230722	5368763	EG6179	JU2457
200355	5455488	EG6179	JU2470
123999	5514050	EG6179	JU2471
87814	5544952	EG6179	JU2472
87141	5512525	EG6179	JU2473
89487	5559628	EG6179	JU2506
186831	5461032	EG6179	JU2507
89248	5548614	EG6179	JU2517
123640	5527633	EG6179	JU2518
440490	5390078	EG6179	JU2531
94633	5556899	EG6179	JU2533
437612	5358325	EG6179	JU2536
439417	5382135	EG6179	JU2555
440062	5383203	EG6179	JU2556
442627	5418056	EG6179	JU2562
439258	5375425	EG6179	JU2563
441357	5396227	EG6179	JU2567
89576	5558234	EG6179	JU2569
94826	5564739	EG6179	JU2573
440580	5391553	EG6179	JU2577
442370	5420290	EG6179	JU2579
439507	5383461	EG6179	JU2580
437837	5360740	EG6179	JU2582
437861	5361313	EG6179	JU2583
441973	5411209	EG6179	JU2584
438632	5372557	EG6179	JU2588
440882	5397951	EG6179	JU2590
437906	5356272	EG6179	JU2591
437129	5350135	EG6179	JU2594
441580	5403962	EG6179	JU2595
439629	5389666	EG6179	JU2596
145388	5511844	EG6179	JU2597
144448	5487953	EG6179	JU2618
438250	5371160	EG6179	JU2626
103065	5541330	EG6179	JU2747
97922	5561524	EG6179	JU2753
443112	5414868	EG6179	JU2754
443394	5408689	EG6179	JU2766
487549	5373048	EG6179	JU2767
442468	5404328	EG6179	JU2773
188047	5500479	EG6179	JU2777
442607	5406645	EG6179	JU2779
444235	5426170	EG6179	JU2780
443215	5406545	EG6179	JU2781
443573	5409468	EG6179	JU2783
442243	5400762	EG6179	JU2786
441301	5394262	EG6179	JU279
98106	5567980	EG6179	JU2791
438045	5346080	EG6179	JU2792
442441	5399214	EG6179	JU2793
92048	5545512	EG6179	JU2799
440070	5380674	EG6179	JU280
879660	5300353	EG6179	JU2801
487089	5368697	EG6179	JU2814
443760	5421401	EG6179	JU2823
438212	5352680	EG6179	JU2824
105239	5554382	EG6179	JU2835
106271	5581671	EG6179	JU2836
126975	5502206	EG6179	JU2849
127846	5524564	EG6179	JU2850
90980	5586513	EG6179	JU2861
442715	5410554	EG6179	JU2863
80975	5580852	EG6179	JU2868
443162	5415615	EG6179	JU2872
443506	5424492	EG6179	JU2873
439858	5372833	EG6179	JU2893
438614	5363070	EG6179	JU2894
439709	5365127	EG6179	JU2905
103490	5557660	EG6179	JU2910
440856	5393652	EG6179	JU296
484601	5343083	EG6179	JU3168
98266	5571461	EG6179	JU3171
879458	5300321	EG6179	JU3199
875305	5290305	EG6179	JU3200
877586	5281725	EG6179	JU3201
872569	5294290	EG6179	JU3202
871587	5269339	EG6179	JU3203
437322	5362779	EG6179	JU3204
872142	5290061	EG6179	JU3205
876920	5273978	EG6179	JU3206
97194	5531088	EG6179	JU3207
205471	5485103	EG6179	JU3237
444804	5433384	EG6179	JU3272
442847	5413325	EG6179	JU3273
443080	5412103	EG6179	JU3276
443697	5421556	EG6179	JU3278
442388	5406329	EG6179	JU3279
71240	5563921	EG6179	JU3281
114189	5559181	EG6179	JU3319
89950	5584903	EG6179	JU3321
113484	5545463	EG6179	JU3323
428243	5415523	EG6179	JU3326
103007	5581801	EG6179	JU3327
441600	5435934	EG6179	JU3416
440388	5388124	EG6179	JU3420
441159	5412422	EG6179	JU3422
444075	5422482	EG6179	JU348
442003	5400064	EG6179	JU349
443084	5414739	EG6179	JU350
439820	5380716	EG6179	JU351
444213	5425717	EG6179	JU352
444040	5418715	EG6179	JU353
443515	5414500	EG6179	JU354
441197	5389792	EG6179	JU355
443357	5418276	EG6179	JU357
444450	5426639	EG6179	JU358
440692	5382620	EG6179	JU372
444878	5437469	EG6179	JU373
435463	5320125	EG6179	JU374
440721	5384243	EG6179	JU375
443899	5422298	EG6179	JU377
439462	5370853	EG6179	JU378
445289	5423600	EG6179	JU3784
438673	5359518	EG6179	JU379
443840	5421575	EG6179	JU380
443305	5416722	EG6179	JU381
444009	5426380	EG6179	JU382
439148	5343680	EG6179	JU383
443964	5425739	EG6179	JU403
442540	5407233	EG6179	JU404
79849	5576118	EG6179	JU4041
86549	5576944	EG6179	JU4042
137850	5504011	EG6179	JU4049
442307	5402749	EG6179	JU405
138076	5509182	EG6179	JU4051
139189	5506774	EG6179	JU4058
134592	5420211	EG6179	JU4060
136689	5516795	EG6179	JU4062
134382	5477861	EG6179	JU4064
88715	5581034	EG6179	JU4080
152453	5517385	EG6179	JU4084
147462	5513397	EG6179	JU4097
87761	5546404	EG6179	JU4099
437257	5386399	EG6179	JU4288
441195	5377339	EG6179	JU439
439093	5377908	EG6179	JU441
439889	5381925	EG6179	JU516
109814	5551846	EG6179	JU725
95582	5564297	EG6179	JU726
441424	5407032	EG6179	JU757
95586	5556448	EG6179	JU793
438494	5380520	EG6179	JU794
442200	5417192	EG6179	JU795
440462	5396142	EG6179	JU796
440009	5387201	EG6179	JU797
442126	5412470	EG6179	JU835
441212	5410026	EG6179	JU836
444426	5436706	EG6179	JU837
441842	5413201	EG6179	JU838
441793	5411816	EG6179	JU839
441083	5404817	EG6179	JU840
441284	5393305	EG6179	JU841
442243	5416567	EG6179	JU842
442142	5407541	EG6179	JU843
441081	5402350	EG6179	JU844
441122	5402445	EG6179	JU845
443922	5433008	EG6179	JU846
443195	5417697	EG6179	MY2049
439354	5361594	EG6179	MY2132
83040	5565817	EG6179	MY2249
86979	5513279	EG6179	MY2250
82996	5560197	EG6179	MY2269
87877	5558670	EG6179	MY2270
83404	5585184	EG6179	MY2271
88441	5582009	EG6179	MY2281
82311	5526482	EG6179	MY2364
83272	5575241	EG6179	MY2716
83095	5561529	EG6179	MY2717
84840	5257013	EG6179	MY2725
83027	5561801	EG6179	MY2748
88801	5593570	EG6179	MY539
445505	5441780	EG6179	MY646
444924	5437694	EG6179	MY661
445687	5446429	EG6179	MY682
445172	5436343	EG6179	MY683
445693	5442832	EG6179	MY699
442747	5408268	EG6179	MY701
437805	5346695	EG6179	MY702
442622	5409691	EG6179	MY709
443474	5420453	EG6179	MY727
437761	5345592	EG6179	MY728
440999	5394327	EG6179	MY750
438394	5356683	EG6179	MY751
443370	5413259	EG6179	MY752
440060	5371420	EG6179	MY754
440622	5377239	EG6179	MY755
438054	5344174	EG6179	MY756
442648	5408274	EG6179	MY761
442919	5411070	EG6179	MY765
442448	5401880	EG6179	MY771
82383	5536361	EG6179	MY800
82314	5530675	EG6179	MY801
443442	5418595	EG6179	MY918
437884	5341841	EG6179	MY945
135771	5539019	EG6179	NIC100
131881	5428411	EG6179	NIC101
133670	5462461	EG6179	NIC103
443853	5427380	EG6179	NIC1047
440449	5392120	EG6179	NIC1048
137063	5514264	EG6179	NIC1050
141529	5469804	EG6179	NIC1052
137012	5507448	EG6179	NIC1053
129088	5444023	EG6179	NIC1054
128098	5541626	EG6179	NIC1055
127183	5524614	EG6179	NIC1056
145352	5528506	EG6179	NIC1057
122188	5475718	EG6179	NIC1058
129946	5511980	EG6179	NIC1059
133681	5479455	EG6179	NIC106
124761	5542854	EG6179	NIC1060
111860	5506359	EG6179	NIC1061
113352	5560671	EG6179	NIC1062
112577	5537614	EG6179	NIC1063
112516	5540369	EG6179	NIC1065
111885	5500245	EG6179	NIC1066
101415	5516769	EG6179	NIC1069
128537	5565114	EG6179	NIC107
440215	5358951	EG6179	NIC1072
133974	5481878	EG6179	NIC108
441630	5409432	EG6179	NIC1088
439229	5383663	EG6179	NIC1089
136023	5537394	EG6179	NIC109
439406	5359560	EG6179	NIC1090
440623	5346801	EG6179	NIC1100
131025	5543961	EG6179	NIC1103
90745	5556550	EG6179	NIC1104
100992	5478783	EG6179	NIC1106
79855	5504050	EG6179	NIC1117
79543	5522441	EG6179	NIC1118
145803	5518162	EG6179	NIC1123
129654	5518078	EG6179	NIC1124
126986	5486914	EG6179	NIC1125
123449	5489411	EG6179	NIC1131
143201	5388873	EG6179	NIC1134
127449	5432461	EG6179	NIC1135
127887	5524144	EG6179	NIC1138
122291	5430988	EG6179	NIC1139
124304	5518134	EG6179	NIC1141
124137	5496713	EG6179	NIC1143
103285	5587659	EG6179	NIC115
128115	5447723	EG6179	NIC1154
129615	5535321	EG6179	NIC1158
100690	5500091	EG6179	NIC116
104148	5590841	EG6179	NIC117
122219	5401530	EG6179	NIC1182
124587	5540587	EG6179	NIC1183
119757	5339046	EG6179	NIC1185
124038	5500182	EG6179	NIC1186
144509	5493102	EG6179	NIC1189
102714	5585694	EG6179	NIC119
125410	5519087	EG6179	NIC1190
92545	5562905	EG6179	NIC1202
92095	5526536	EG6179	NIC1203
96733	5535362	EG6179	NIC1204
410842	5418762	EG6179	NIC1205
91564	5492626	EG6179	NIC1206
86475	5551144	EG6179	NIC1217
86703	5561598	EG6179	NIC1218
86162	5532826	EG6179	NIC1219
406357	5360712	EG6179	NIC1220
97075	5459187	EG6179	NIC1221
98854	5605492	EG6179	NIC123
134420	5463937	EG6179	NIC1261
132452	5342885	EG6179	NIC1266
106566	5568421	EG6179	NIC1267
121747	5355943	EG6179	NIC1273
105800	5551528	EG6179	NIC1274
127723	5485011	EG6179	NIC1279
125765	5554496	EG6179	NIC1283
135464	5534049	EG6179	NIC1287
136099	5534955	EG6179	NIC1288
129546	5565305	EG6179	NIC1289
128056	5570047	EG6179	NIC1292
133903	5490781	EG6179	NIC1295
135021	5517976	EG6179	NIC1296
119499	5531591	EG6179	NIC1302
135191	5526473	EG6179	NIC1303
132091	5517135	EG6179	NIC1304
102381	5494215	EG6179	NIC1306
122030	5557679	EG6179	NIC1308
135227	5507148	EG6179	NIC1351
136197	5539304	EG6179	NIC1356
135563	5522227	EG6179	NIC1373
106093	5551828	EG6179	NIC1394
129180	5551371	EG6179	NIC1407
129637	5558273	EG6179	NIC1413
129060	5534310	EG6179	NIC1414
129602	5559023	EG6179	NIC1416
129709	5564230	EG6179	NIC1418
112710	5539984	EG6179	NIC1421
129999	5571686	EG6179	NIC1423
135015	5510911	EG6179	NIC1424
126464	5478273	EG6179	NIC1442
443931	5422934	EG6179	NIC146
135145	5513577	EG6179	NIC1479
134161	5469502	EG6179	NIC1480
131139	5399568	EG6179	NIC1481
135423	5518029	EG6179	NIC1482
132029	5429358	EG6179	NIC1483
135606	5523175	EG6179	NIC1485
445208	5438924	EG6179	NIC149
127463	5534192	EG6179	NIC1491
435386	5322317	EG6179	NIC151
104380	5546577	EG6179	NIC1524
96858	5543704	EG6179	NIC1525
105325	5571975	EG6179	NIC1527
105505	5578952	EG6179	NIC1528
94906	5552754	EG6179	NIC1529
442855	5420707	EG6179	NIC153
104551	5544457	EG6179	NIC1530
90978	5562886	EG6179	NIC1533
95727	5555918	EG6179	NIC1535
103798	5508326	EG6179	NIC1537
411178	5413401	EG6179	NIC1539
444006	5434545	EG6179	NIC154
398690	5433299	EG6179	NIC1540
444002	5428512	EG6179	NIC155
79828	5559549	EG6179	NIC1552
443614	5425135	EG6179	NIC156
412241	5405007	EG6179	NIC1562
436867	5342041	EG6179	NIC157
442988	5420757	EG6179	NIC158
396804	5401231	EG6179	NIC1589
411831	5426333	EG6179	NIC1590
399858	5430419	EG6179	NIC1591
394292	5413351	EG6179	NIC1593
407979	5440699	EG6179	NIC1595
401879	5419842	EG6179	NIC1598
444494	5431748	EG6179	NIC160
411855	5426502	EG6179	NIC1602
419455	5399847	EG6179	NIC1607
444939	5434762	EG6179	NIC161
443855	5418792	EG6179	NIC1610
444454	5420785	EG6179	NIC1618
445174	5438508	EG6179	NIC162
411874	5432187	EG6179	NIC1625
411619	5428994	EG6179	NIC1626
84192	5575820	EG6179	NIC1628
413156	5433501	EG6179	NIC1629
442769	5421882	EG6179	NIC163
411999	5433108	EG6179	NIC1630
412368	5418177	EG6179	NIC1631
440299	5352025	EG6179	NIC1632
441751	5397158	EG6179	NIC1633
443119	5422696	EG6179	NIC1634
444672	5429211	EG6179	NIC1635
445168	5440989	EG6179	NIC164
415234	5464595	EG6179	NIC1645
401110	5269445	EG6179	NIC1660
407782	5403136	EG6179	NIC1661
410955	5391108	EG6179	NIC1662
411240	5402266	EG6179	NIC1663
399293	5420414	EG6179	NIC1664
400688	5434281	EG6179	NIC1665
412688	5427711	EG6179	NIC1666
412259	5424959	EG6179	NIC1667
408695	5383656	EG6179	NIC1668
411932	5427662	EG6179	NIC1669
444818	5433336	EG6179	NIC167
413119	5420772	EG6179	NIC1681
79898	5571860	EG6179	NIC1688
444383	5436988	EG6179	NIC169
405648	5436927	EG6179	NIC1692
412473	5439634	EG6179	NIC1693
88977	5506845	EG6179	NIC17
444049	5431027	EG6179	NIC170
443957	5426423	EG6179	NIC171
445003	5436300	EG6179	NIC173
445809	5446870	EG6179	NIC174
445544	5442656	EG6179	NIC175
445918	5448793	EG6179	NIC178
444029	5424402	EG6179	NIC179
133446	5449102	EG6179	NIC18
445764	5444856	EG6179	NIC180
445674	5443807	EG6179	NIC181
444098	5426463	EG6179	NIC182
445429	5441703	EG6179	NIC185
443253	5428393	EG6179	NIC186
97299	5590973	EG6179	NIC187
107191	5581926	EG6179	NIC188
396491	5416295	EG6179	NIC19
106686	5591770	EG6179	NIC191
399384	5413681	EG6179	NIC20
444739	5432222	EG6179	NIC208
445611	5442218	EG6179	NIC209
444888	5440846	EG6179	NIC2093
434854	5359086	EG6179	NIC2096
444518	5433146	EG6179	NIC2097
445361	5447022	EG6179	NIC2098
394279	5358172	EG6179	NIC21
445144	5440404	EG6179	NIC2103
444483	5433687	EG6179	NIC2112
437797	5393587	EG6179	NIC2182
435746	5367194	EG6179	NIC2184
433060	5323180	EG6179	NIC2189
444331	5437730	EG6179	NIC2190
438146	5398948	EG6179	NIC2191
435362	5354315	EG6179	NIC2192
444554	5440432	EG6179	NIC2193
435678	5364575	EG6179	NIC2194
445472	5446563	EG6179	NIC2195
437868	5385709	EG6179	NIC2196
444715	5441388	EG6179	NIC2197
439161	5405553	EG6179	NIC2198
435555	5357426	EG6179	NIC2199
400366	5443355	EG6179	NIC22
438066	5395032	EG6179	NIC2200
136143	5542399	EG6179	NIC23
135709	5538632	EG6179	NIC2356
124423	5549488	EG6179	NIC2358
124303	5545028	EG6179	NIC2359
127647	5531896	EG6179	NIC2369
445267	5443588	EG6179	NIC243
88229	5440244	EG6179	NIC248
97487	5520299	EG6179	NIC250
83608	5595074	EG6179	NIC2521
83443	5589441	EG6179	NIC2522
83422	5588269	EG6179	NIC2526
83778	5599650	EG6179	NIC2527
442210	5399791	EG6179	NIC253
444285	5344271	EG6179	NIC254
136377	5546994	EG6179	NIC28
136496	5548778	EG6179	NIC29
124051	5543258	EG6179	NIC292
136381	5545209	EG6179	NIC30
135586	5529822	EG6179	NIC301
123219	5501331	EG6179	NIC302
135372	5523064	EG6179	NIC303
120261	5485321	EG6179	NIC309
132502	5408292	EG6179	NIC317
135870	5534391	EG6179	NIC32
135836	5536031	EG6179	NIC323
123403	5555883	EG6179	NIC325
128519	5549663	EG6179	NIC327
122069	5517515	EG6179	NIC329
126477	5550923	EG6179	NIC330
121890	5521920	EG6179	NIC331
120236	5515817	EG6179	NIC332
127650	5540769	EG6179	NIC333
94732	5564525	EG6179	NIC340
135024	5501230	EG6179	NIC341
88048	5581250	EG6179	NIC343
135381	5521231	EG6179	NIC358
136321	5545658	EG6179	NIC36
134926	5477161	EG6179	NIC362
135452	5511538	EG6179	NIC367
123370	5489541	EG6179	NIC368
124056	5540164	EG6179	NIC369
135962	5539715	EG6179	NIC37
124221	5539358	EG6179	NIC373
135188	5512174	EG6179	NIC377
135366	5526444	EG6179	NIC38
95026	5580208	EG6179	NIC392
439379	5353303	EG6179	NIC398
134738	5515364	EG6179	NIC399
136199	5544599	EG6179	NIC40
122015	5518037	EG6179	NIC400
121741	5325991	EG6179	NIC402
124609	5552141	EG6179	NIC419
128923	5295464	EG6179	NIC442
431401	5263167	EG6179	NIC498
445378	5441458	EG6179	NIC5
412743	5440013	EG6179	NIC504
407187	5381248	EG6179	NIC505
442028	5398352	EG6179	NIC507
431758	5259719	EG6179	NIC509
439507	5346552	EG6179	NIC510
403477	5330898	EG6179	NIC518
410670	5429910	EG6179	NIC519
98128	5499624	EG6179	NIC532
128366	5548580	EG6179	NIC541
99403	5584276	EG6179	NIC549
89963	5566509	EG6179	NIC552
127334	5543655	EG6179	NIC553
127428	5542867	EG6179	NIC554
95215	5548501	EG6179	NIC555
94478	5559446	EG6179	NIC556
94324	5504759	EG6179	NIC557
94122	5525982	EG6179	NIC558
91901	5484417	EG6179	NIC561
94870	5498422	EG6179	NIC574
98267	5553956	EG6179	NIC576
99261	5589190	EG6179	NIC578
96446	5418219	EG6179	NIC582
98468	5562620	EG6179	NIC583
107305	5585358	EG6179	NIC590
95376	5489975	EG6179	NIC593
97131	5476671	EG6179	NIC596
98050	5498380	EG6179	NIC597
97008	5434757	EG6179	NIC599
445715	5443858	EG6179	NIC6
115202	5578494	EG6179	NIC60
92002	5591183	EG6179	NIC61
112863	5525707	EG6179	NIC62
89760	5483326	EG6179	NIC63
114750	5567420	EG6179	NIC64
133033	5439057	EG6179	NIC65
136104	5541491	EG6179	NIC66
136641	5550458	EG6179	NIC67
132873	5425828	EG6179	NIC68
135690	5536099	EG6179	NIC69
136334	5546495	EG6179	NIC70
135866	5536935	EG6179	NIC71
136330	5545980	EG6179	NIC72
135960	5542746	EG6179	NIC73
135962	5502075	EG6179	NIC74
97767	5539312	EG6179	NIC745
135830	5541354	EG6179	NIC75
98571	5593807	EG6179	NIC757
105842	5494866	EG6179	NIC758
131365	5371765	EG6179	NIC76
135892	5535221	EG6179	NIC77
96279	5586834	EG6179	NIC776
119466	5580537	EG6179	NIC777
402224	5404143	EG6179	NIC778
412953	5383786	EG6179	NIC779
134583	5494841	EG6179	NIC78
135892	5541154	EG6179	NIC79
88307	5553098	EG6179	NIC790
167368	5530141	EG6179	NIC791
126414	5515800	EG6179	NIC792
82046	5594982	EG6179	NIC793
89107	5482639	EG6179	NIC795
92984	5589963	EG6179	NIC796
135372	5521199	EG6179	NIC80
86899	5591729	EG6179	NIC802
95639	5585001	EG6179	NIC803
414125	5440392	EG6179	NIC804
413593	5432008	EG6179	NIC805
413898	5435320	EG6179	NIC806
413854	5432310	EG6179	NIC807
413172	5445660	EG6179	NIC808
410143	5404954	EG6179	NIC809
135892	5540829	EG6179	NIC81
414190	5447892	EG6179	NIC810
85798	5534841	EG6179	NIC811
409249	5408478	EG6179	NIC812
412735	5438317	EG6179	NIC813
411292	5355090	EG6179	NIC814
413300	5450225	EG6179	NIC815
403601	5446660	EG6179	NIC816
402900	5433331	EG6179	NIC817
401373	5410628	EG6179	NIC818
405137	5294537	EG6179	NIC819
412422	5434464	EG6179	NIC820
93424	5577941	EG6179	NIC821
412255	5395365	EG6179	NIC822
413975	5434088	EG6179	NIC824
403549	5449179	EG6179	NIC825
413809	5444677	EG6179	NIC826
401386	5397239	EG6179	NIC827
403199	5455488	EG6179	NIC828
93643	5588421	EG6179	NIC829
135895	5540297	EG6179	NIC83
409995	5408724	EG6179	NIC839
135949	5540238	EG6179	NIC84
409069	5387684	EG6179	NIC850
135835	5537497	EG6179	NIC86
412641	5432299	EG6179	NIC863
411124	5407152	EG6179	NIC864
411957	5421956	EG6179	NIC865
136186	5542063	EG6179	NIC87
89690	5505922	EG6179	NIC871
410965	5407346	EG6179	NIC876
409286	5392823	EG6179	NIC877
410027	5384925	EG6179	NIC879
136248	5545456	EG6179	NIC88
85450	5512447	EG6179	NIC883
407055	5344161	EG6179	NIC884
85538	5503884	EG6179	NIC888
410731	5421056	EG6179	NIC889
135975	5542983	EG6179	NIC89
407536	5358431	EG6179	NIC890
430945	5358284	EG6179	NIC893
410692	5402867	EG6179	NIC896
413571	5441206	EG6179	NIC897
437343	5318598	EG6179	NIC899
84805	5520249	EG6179	NIC900
85883	5574399	EG6179	NIC901
84669	5499784	EG6179	NIC902
92577	5565154	EG6179	NIC906
85199	5373482	EG6179	NIC911
132155	5381231	EG6179	NIC914
135189	5510774	EG6179	NIC919
134686	5505941	EG6179	NIC93
135878	5538052	EG6179	NIC95
128561	5566670	EG6179	NIC96
136120	5546264	EG6179	NIC97
134149	5478516	EG6179	NIC973
135425	5522817	EG6179	NIC974
135276	5525423	EG6179	NIC979
133213	5442689	EG6179	NIC98
135859	5536935	EG6179	NIC981
133166	5412771	EG6179	NIC982
83873	5553403	EG6179	NIC984
97314	5527702	EG6179	NIC985
134862	5507032	EG6179	NIC998
71787	5600873	EG6179	PB420
415658	5065750	EG6179	PB800
439681	5372678	EG6179	PB826
445340	5450040	EG6179	PB857
440568	5400357	EG6179	PB858
442612	5421096	EG6179	PB859
89265	5595845	EG6179	PE887
159873	5513341	EG6179	QG1002
129891	5510661	EG6179	QG1005
143118	5524832	EG6179	QG1007
444402	5428010	EG6179	QG106
443749	5430184	EG6179	QG107
444283	5436714	EG6179	QG108
436770	5329203	EG6179	QG109
445813	5445433	EG6179	QG110
143509	5546049	EG6179	QG1100
143070	5523840	EG6179	QG1101
143402	5543725	EG6179	QG1102
143193	5530740	EG6179	QG1103
142593	5523282	EG6179	QG1104
143450	5547483	EG6179	QG1105
143264	5539308	EG6179	QG1106
141928	5496730	EG6179	QG1107
142225	5512607	EG6179	QG1108
141815	5496034	EG6179	QG1109
445074	5438651	EG6179	QG111
147239	5529098	EG6179	QG1111
142024	5492069	EG6179	QG1113
143112	5536594	EG6179	QG1114
441971	5389900	EG6179	QG112
143337	5533802	EG6179	QG1120
142386	5514176	EG6179	QG1124
147153	5509089	EG6179	QG1125
144118	5565016	EG6179	QG1126
140568	5469816	EG6179	QG1127
142668	5514491	EG6179	QG1128
143422	5544614	EG6179	QG1129
441190	5387560	EG6179	QG113
140349	5445867	EG6179	QG1130
142170	5481303	EG6179	QG1131
160148	5518485	EG6179	QG1132
158924	5481478	EG6179	QG1134
159820	5506038	EG6179	QG1139
434536	5309070	EG6179	QG114
132917	5537358	EG6179	QG1141
158905	5480406	EG6179	QG1142
130551	5456762	EG6179	QG1143
158325	5461385	EG6179	QG1144
160253	5518570	EG6179	QG1145
160405	5523651	EG6179	QG1146
159888	5508301	EG6179	QG1148
158649	5462167	EG6179	QG1149
438248	5364942	EG6179	QG115
160309	5523936	EG6179	QG1150
160319	5523105	EG6179	QG1151
159377	5494070	EG6179	QG1152
158634	5455242	EG6179	QG1153
159503	5496226	EG6179	QG1154
129283	5526617	EG6179	QG1155
159744	5503086	EG6179	QG1156
443792	5402009	EG6179	QG116
441679	5409991	EG6179	QG117
442043	5403191	EG6179	QG118
443573	5429030	EG6179	QG119
437655	5351324	EG6179	QG120
443964	5432717	EG6179	QG121
79048	5545698	EG6179	QG128
78926	5541001	EG6179	QG129
79744	5575637	EG6179	QG130
83578	5517819	EG6179	QG132
402224	5451530	EG6179	QG133
158362	5483259	EG6179	QG2615
158773	5496040	EG6179	QG2616
159130	5504009	EG6179	QG2617
157333	5460618	EG6179	QG2618
141236	5473924	EG6179	QG2621
142044	5500849	EG6179	QG2622
159748	5515023	EG6179	QG2623
160436	5531432	EG6179	QG2624
158609	5489907	EG6179	QG2630
156763	5442613	EG6179	QG2631
139039	5522002	EG6179	QG2639
144100	5548321	EG6179	QG2640
154381	5543156	EG6179	QG2641
160836	5531970	EG6179	QG2647
143996	5551545	EG6179	QG2648
134496	5481787	EG6179	QG2649
132851	5498004	EG6179	QG2657
132776	5413990	EG6179	QG2658
144105	5548145	EG6179	QG2659
137297	5555483	EG6179	QG2660
137424	5558858	EG6179	QG2663
137467	5558457	EG6179	QG2664
161063	5537824	EG6179	QG2665
158419	5485328	EG6179	QG2666
141350	5489521	EG6179	QG2667
135947	5524453	EG6179	QG2668
141813	5498161	EG6179	QG2669
134037	5385922	EG6179	QG2671
137315	5556548	EG6179	QG2673
133136	5506673	EG6179	QG2674
142057	5512566	EG6179	QG2677
141705	5494446	EG6179	QG2678
134723	5500237	EG6179	QG2682
133395	5515415	EG6179	QG2683
152939	5392682	EG6179	QG2684
156485	5494673	EG6179	QG2685
136465	5541635	EG6179	QG2686
157253	5442136	EG6179	QG2689
156137	5418513	EG6179	QG2690
142132	5513317	EG6179	QG2691
158949	5501380	EG6179	QG2692
139070	5554970	EG6179	QG2693
135580	5520881	EG6179	QG2694
135336	5516940	EG6179	QG2695
139330	5521474	EG6179	QG2714
138503	5492694	EG6179	QG2717
139510	5518823	EG6179	QG2718
138706	5504900	EG6179	QG2728
138452	5495666	EG6179	QG2729
137565	5473202	EG6179	QG2730
139023	5517929	EG6179	QG2731
137186	5454264	EG6179	QG2734
137223	5453256	EG6179	QG2735
139326	5526605	EG6179	QG2736
147117	5510918	EG6179	QG2737
147462	5531447	EG6179	QG2738
146788	5509005	EG6179	QG2739
144805	5459296	EG6179	QG2740
146914	5512779	EG6179	QG2741
146600	5507607	EG6179	QG2742
160312	5529831	EG6179	QG2752
138830	5516082	EG6179	QG2777
137490	5444638	EG6179	QG2778
139400	5509948	EG6179	QG2779
138262	5471836	EG6179	QG2780
141090	5554717	EG6179	QG2781
140690	5444968	EG6179	QG2782
138101	5487930	EG6179	QG2784
81107	5565505	EG6179	QG2814
80918	5560174	EG6179	QG2815
86072	5559773	EG6179	QG2819
86685	5585176	EG6179	QG2820
78325	5546757	EG6179	QG2848
79432	5578107	EG6179	QG2849
186717	5505917	EG6179	QG2880
73189	5574870	EG6179	QG2881
75652	5471363	EG6179	QG2882
76456	5516101	EG6179	QG2883
187022	5496818	EG6179	QG2884
185903	5455104	EG6179	QG2885
188730	5485056	EG6179	QG2886
189984	5512502	EG6179	QG2887
189391	5506926	EG6179	QG2888
189130	5463914	EG6179	QG2889
899917	5274291	EG6179	QG2890
900038	5278471	EG6179	QG2891
189419	5499901	EG6179	QG2892
902370	5309748	EG6179	QG2893
189328	5490064	EG6179	QG2894
185773	5480766	EG6179	QG2895
189850	5511680	EG6179	QG2900
189527	5509108	EG6179	QG2901
185818	5527371	EG6179	QG2902
188901	5492854	EG6179	QG2903
182488	5488484	EG6179	QG2906
897002	5282765	EG6179	QG2908
185599	5522387	EG6179	QG2909
95176	5562826	EG6179	QG2910
899670	5271128	EG6179	QG2919
891345	5181055	EG6179	QG2920
182528	5485962	EG6179	QG2921
183788	5517473	EG6179	QG2922
188893	5497299	EG6179	QG2923
186999	5420653	EG6179	QG2924
187886	5499944	EG6179	QG2925
187749	5500301	EG6179	QG2926
128624	5558050	EG6179	QG2963
128513	5548906	EG6179	QG2964
123168	5542964	EG6179	QG2966
142632	5517817	EG6179	QG2967
142173	5473970	EG6179	QG2968
143497	5554503	EG6179	QG2969
142812	5538244	EG6179	QG2970
142624	5527299	EG6179	QG2971
135872	5490327	EG6179	QG2972
142822	5550589	EG6179	QG2996
143347	5536299	EG6179	QG3002
142950	5527011	EG6179	QG3003
131050	5532490	EG6179	QG3004
141168	5544759	EG6179	QG3006
142780	5518705	EG6179	QG3012
141585	5522842	EG6179	QG3014
143735	5546846	EG6179	QG3015
143360	5526504	EG6179	QG3016
143123	5521132	EG6179	QG3017
143525	5538609	EG6179	QG3018
142221	5542537	EG6179	QG3019
95628	5567734	EG6179	QG3020
146380	5530716	EG6179	QG3025
145871	5509268	EG6179	QG3026
142857	5536777	EG6179	QG3028
142296	5524628	EG6179	QG3030
138784	5402365	EG6179	QG3031
120682	5542163	EG6179	QG3032
142194	5505894	EG6179	QG3033
143695	5533833	EG6179	QG3034
143244	5529717	EG6179	QG3039
135234	5530353	EG6179	QG3041
143679	5551191	EG6179	QG3043
143490	5543686	EG6179	QG3044
143158	5528899	EG6179	QG3045
143609	5547227	EG6179	QG3046
95824	5569023	EG6179	QG3053
124711	5562136	EG6179	QG3056
149028	5529739	EG6179	QG3057
143820	5546790	EG6179	QG3058
111893	5500381	EG6179	QG3527
445008	5438794	EG6179	QG3661
99233	5523494	EG6179	QG3783
99789	5488910	EG6179	QG3784
101313	5548489	EG6179	QG3787
100996	5458028	EG6179	QG3794
139558	5505146	EG6179	QG3796
139274	5494795	EG6179	QG3798
139554	5458302	EG6179	QG3801
101041	5441717	EG6179	QG3804
103428	5548125	EG6179	QG3810
103060	5537807	EG6179	QG3813
103232	5417191	EG6179	QG3815
99647	5512535	EG6179	QG3816
102498	5512943	EG6179	QG3819
138362	5432642	EG6179	QG3820
139571	5518943	EG6179	QG3822
140543	5545610	EG6179	QG3823
108048	5566489	EG6179	QG3825
103257	5482533	EG6179	QG3826
139512	5480039	EG6179	QG3827
139059	5469640	EG6179	QG3832
101776	5561055	EG6179	QG3837
102604	5528125	EG6179	QG3840
100913	5455663	EG6179	QG3841
101992	5545734	EG6179	QG3842
102215	5550759	EG6179	QG3851
99681	5554662	EG6179	QG3858
98906	5461887	EG6179	QG3861
102876	5505157	EG6179	QG3864
102856	5506436	EG6179	QG3866
140527	5503244	EG6179	QG3867
99651	5569858	EG6179	QG3874
104269	5577366	EG6179	QG3875
99199	5552771	EG6179	QG3876
104119	5577085	EG6179	QG3878
103240	5523821	EG6179	QG3879
107365	5574790	EG6179	QG3920
108272	5559735	EG6179	QG3921
105571	5574140	EG6179	QG3922
106049	5580806	EG6179	QG3923
109409	5569192	EG6179	QG3924
110049	5571901	EG6179	QG3925
117692	5572281	EG6179	QG3926
115852	5565813	EG6179	QG3927
116240	5529100	EG6179	QG3928
120562	5524493	EG6179	QG3929
120602	5520424	EG6179	QG3930
121293	5542666	EG6179	QG3931
106905	5564392	EG6179	QG3932
84812	5543519	EG6179	QG3933
887370	5211755	EG6179	QG4026
892458	5247090	EG6179	QG4027
895160	5278096	EG6179	QG4028
887883	5205390	EG6179	QG4029
888562	5208389	EG6179	QG4030
897206	5289391	EG6179	QG4031
896844	5260534	EG6179	QG4058
898860	5258215	EG6179	QG4059
901775	5283845	EG6179	QG4061
900618	5269507	EG6179	QG4062
902743	5292394	EG6179	QG4063
898383	5266400	EG6179	QG4064
903631	5305805	EG6179	QG4065
898865	5266092	EG6179	QG4066
904173	5311357	EG6179	QG4067
903892	5310318	EG6179	QG4068
897259	5245941	EG6179	QG4069
82276	5589349	EG6179	QG4070
82115	5577273	EG6179	QG4071
82064	5584315	EG6179	QG4072
81734	5555405	EG6179	QG4073
81846	5574091	EG6179	QG4074
81769	5576187	EG6179	QG4075
897085	5273432	EG6179	QG4093
897912	5254529	EG6179	QG4094
899811	5266037	EG6179	QG4095
903379	5295443	EG6179	QG4096
899631	5267170	EG6179	QG4097
902840	5289047	EG6179	QG4098
901165	5300347	EG6179	QG4099
895480	5229488	EG6179	QG4100
900633	5265365	EG6179	QG4101
897923	5259756	EG6179	QG4104
897995	5261286	EG6179	QG4112
900294	5273004	EG6179	QG4113
897316	5258542	EG6179	QG4114
898018	5263351	EG6179	QG4115
897415	5253890	EG6179	QG4116
900143	5282508	EG6179	QG4117
899951	5270034	EG6179	QG4118
896799	5239610	EG6179	QG4119
900721	5277594	EG6179	QG4120
901145	5285467	EG6179	QG4121
900743	5278770	EG6179	QG4122
899090	5266205	EG6179	QG4123
897018	5245748	EG6179	QG4128
900585	5277941	EG6179	QG4129
898962	5263961	EG6179	QG4130
901611	5288987	EG6179	QG4131
903635	5305029	EG6179	QG4132
898880	5265674	EG6179	QG4133
897151	5276406	EG6179	QG4206
896352	5268427	EG6179	QG4207
897731	5286870	EG6179	QG4208
897658	5251356	EG6179	QG4209
895033	5277301	EG6179	QG4210
897625	5249680	EG6179	QG4211
893505	5210643	EG6179	QG4212
897529	5245617	EG6179	QG4213
905060	5315854	EG6179	QG4214
900836	5273021	EG6179	QG4225
899938	5267702	EG6179	QG4231
898676	5275628	EG6179	QG4232
896321	5255227	EG6179	QG4233
106218	5572739	EG6179	QG4630
93452	5587063	EG6179	QG4637
176425	5549718	EG6179	QG4647
108319	5573136	EG6179	QG4648
88869	4681901	EG6179	QG4661
111237	5569584	EG6179	QG4681
107515	5583195	EG6179	QG4682
102710	5579145	EG6179	QG4683
121005	5559836	EG6179	QG4698
148358	5537682	EG6179	QG4700
149215	5554448	EG6179	QG4701
107478	5573670	EG6179	QG4706
150969	5554960	EG6179	QG4715
108069	5589480	EG6179	QG4718
106155	5574934	EG6179	QG4733
93775	5594888	EG6179	QG4742
107335	5574863	EG6179	QG4790
184302	5522817	EG6179	QG4805
80922	5581002	EG6179	QG4838
80997	5583968	EG6179	QG4847
93709	5592389	EG6179	QG4876
93411	5580968	EG6179	QG4880
93354	5585188	EG6179	QG4896
105756	5560530	EG6179	QG4924
148736	5528019	EG6179	QG4944
148621	5542165	EG6179	QG4947
106911	5570208	EG6179	QG4952
107018	5561421	EG6179	QG4953
110587	5557403	EG6179	QG4954
106218	5553004	EG6179	QG4956
111003	5571005	EG6179	QG4966
106592	5560568	EG6179	QG4968
107330	5575672	EG6179	QG4996
120963	5561814	EG6179	QG5008
102219	5569948	EG6179	QG5094
150977	5557372	EG6179	QG5103
175746	5539920	EG6179	QG5149
119450	5566894	EG6179	QG5150
119404	5564685	EG6179	QG5153
102367	5567088	EG6179	QG5166
105742	5562695	EG6179	QG5169
105842	5563518	EG6179	QG5170
102059	5562290	EG6179	QG5179
105955	5565892	EG6179	QG5180
110907	5565612	EG6179	QG5187
105923	5564736	EG6179	QG5197
106198	5572953	EG6179	QG5198
102743	5577247	EG6179	QG5205
106633	5550076	EG6179	QG5277
107627	5584070	EG6179	QG5284
107742	5585855	EG6179	QG5286
107236	5573863	EG6179	QG5290
121288	5565363	EG6179	QG5295
106993	5571242	EG6179	QG5300
107576	5576676	EG6179	QG5314
106653	5578927	EG6179	QG5348
107024	5571262	EG6179	QG5351
101936	5556543	EG6179	QG5369
105266	5554599	EG6179	QG5406
441909	5391777	EG6179	QG547
150819	5549096	EG6179	QG5471
151163	5559658	EG6179	QG5474
147969	5550148	EG6179	QG5485
98524	5586756	EG6179	QG5488
112511	5559485	EG6179	QG550
106943	5567548	EG6179	QG5506
121611	5570501	EG6179	QG5507
147452	5537728	EG6179	QG5512
96908	5572258	EG6179	QG5525
121535	5570455	EG6179	QG5531
121514	5569013	EG6179	QG5534
120852	5550926	EG6179	QG5539
105844	5561555	EG6179	QG5556
102688	5575274	EG6179	QG5577
120166	5575223	EG6179	QG5578
120084	5574190	EG6179	QG5579
150731	5534343	EG6179	QG5580
151098	5543866	EG6179	QG5581
151170	5549290	EG6179	QG5582
165970	5561042	EG6179	QG5589
148497	5550897	EG6179	QG5603
148089	5538722	EG6179	QG5604
104667	5558766	EG6179	QG5611
111522	5569830	EG6179	QG5612
102752	5575328	EG6179	QG5631
119787	5561544	EG6179	QG5632
120142	5577362	EG6179	QG5633
110664	5544169	EG6179	QG5657
438949	5359940	EG6179	QG570
441718	5378972	EG6179	QG571
437113	5332383	EG6179	QG572
434669	5301954	EG6179	QG573
430195	5249138	EG6179	QG574
444000	5412693	EG6179	QG575
435988	5312070	EG6179	QG576
443130	5402514	EG6179	QG577
431881	5265154	EG6179	QG578
440856	5360443	EG6179	QG579
114090	5550532	EG6179	QG580
444076	5413107	EG6179	QG581
442806	5408237	EG6179	QG584
442970	5409150	EG6179	QG585
444349	5429898	EG6179	QG586
447002	5447323	EG6179	QG587
447088	5451018	EG6179	QG588
447163	5451053	EG6179	QG589
131087	5557767	EG6179	QG700
160019	5524277	EG6179	QG723
158945	5490165	EG6179	QG724
157090	5515720	EG6179	QG725
127363	5529365	EG6179	QG726
133353	5505896	EG6179	QG727
127584	5509615	EG6179	QG728
139655	5439217	EG6179	QG730
138077	5478285	EG6179	QG731
129294	5513396	EG6179	QG733
154607	5443188	EG6179	QG734
139902	5521037	EG6179	QG735
139344	5514631	EG6179	QG736
130421	5529131	EG6179	QG737
157844	5511170	EG6179	QG738
138137	5530489	EG6179	QG739
162815	5531571	EG6179	QG740
142570	5519495	EG6179	QG741
142188	5505212	EG6179	QG742
142807	5529878	EG6179	QG743
141322	5481429	EG6179	QG744
141464	5482618	EG6179	QG745
142144	5475878	EG6179	QG746
132449	5511775	EG6179	QG747
132769	5523305	EG6179	QG748
130417	5428327	EG6179	QG749
132631	5501359	EG6179	QG750
143699	5548786	EG6179	QG752
131961	5490494	EG6179	QG753
132809	5523596	EG6179	QG754
132615	5514829	EG6179	QG755
142191	5510172	EG6179	QG756
139446	5401947	EG6179	QG757
132524	5504055	EG6179	QG758
131315	5460308	EG6179	QG759
128572	5477470	EG6179	QG760
128562	5507060	EG6179	QG761
132764	5519560	EG6179	QG762
132322	5512665	EG6179	QG763
140532	5475239	EG6179	QG764
141869	5487806	EG6179	QG765
131826	5493488	EG6179	QG766
141070	5458161	EG6179	QG767
132191	5421184	EG6179	QG769
155433	5471810	EG6179	QG770
142680	5525029	EG6179	QG771
141151	5467425	EG6179	QG773
158717	5488782	EG6179	QG774
158276	5479884	EG6179	QG775
141338	5507880	EG6179	QG776
156105	5491222	EG6179	QG777
143738	5478234	EG6179	QG778
124704	5483229	EG6179	QG779
133539	5539309	EG6179	QG780
125682	5533009	EG6179	QG781
153145	5372839	EG6179	QG782
144634	5504536	EG6179	QG783
157464	5527238	EG6179	QG784
145154	5516539	EG6179	QG785
140998	5512944	EG6179	QG786
137386	5496465	EG6179	QG787
131417	5512166	EG6179	QG788
145402	5498593	EG6179	QG789
139460	5452677	EG6179	QG790
145063	5520383	EG6179	QG791
140157	5487762	EG6179	QG792
124540	5505834	EG6179	QG793
119432	5493802	EG6179	QG794
119798	5519350	EG6179	QG795
149083	5529392	EG6179	QG796
141801	5515167	EG6179	QG797
138248	5469958	EG6179	QG798
147880	5491640	EG6179	QG799
123953	5529528	EG6179	QG802
144866	5389933	EG6179	QG803
157641	5506958	EG6179	QG804
146513	5450586	EG6179	QG805
132365	5516469	EG6179	QG806
136137	5495440	EG6179	QG807
138352	5502295	EG6179	QG808
158493	5533957	EG6179	QG809
156338	5497997	EG6179	QG810
148826	5482643	EG6179	QG811
129529	5458794	EG6179	QG812
125178	5519764	EG6179	QG813
139119	5497168	EG6179	QG814
148047	5501946	EG6179	QG815
143735	5487243	EG6179	QG816
147444	5490035	EG6179	QG819
157626	5454531	EG6179	QG822
126594	5484029	EG6179	QG824
127575	5524153	EG6179	QG825
127781	5516944	EG6179	QG826
136676	5464319	EG6179	QG827
131094	5482322	EG6179	QG828
141719	5493032	EG6179	QG829
128918	5554354	EG6179	QG830
133589	5463634	EG6179	QG831
155377	5444513	EG6179	QG832
126430	5461581	EG6179	QG833
141812	5507826	EG6179	QG854
155635	5521447	EG6179	QG855
135714	5513479	EG6179	QG856
141101	5554188	EG6179	QG857
157044	5521186	EG6179	QG858
155727	5472378	EG6179	QG859
129764	5414344	EG6179	QG860
133413	5504759	EG6179	QG861
156860	5507528	EG6179	QG864
140621	5539637	EG6179	QG865
124580	5550957	EG6179	QG866
129509	5510602	EG6179	QG867
126863	5502662	EG6179	QG868
123091	5488767	EG6179	QG869
138314	5530136	EG6179	QG870
137840	5516251	EG6179	QG872
127899	5439874	EG6179	QG873
128656	5545197	EG6179	QG874
159230	5425184	EG6179	QG875
140475	5448936	EG6179	QG876
133276	5478846	EG6179	QG877
128856	5488311	EG6179	QG878
135034	5530260	EG6179	QG879
136153	5404721	EG6179	QG880
129854	5507763	EG6179	QG881
145575	5460154	EG6179	QG882
146741	5490000	EG6179	QG883
145284	5459079	EG6179	QG884
128749	5488624	EG6179	QG885
128805	5499509	EG6179	QG886
130180	5533481	EG6179	QG887
147746	5515122	EG6179	QG888
145913	5479852	EG6179	QG889
145870	5469531	EG6179	QG890
147229	5526175	EG6179	QG923
137958	5517676	EG6179	QG924
137784	5514742	EG6179	QG925
139323	5514828	EG6179	QG926
94732	5530495	EG6179	QG927
129079	5469192	EG6179	QG928
143213	5531966	EG6179	QG930
138463	5532911	EG6179	QG931
141810	5491622	EG6179	QG932
144811	5499227	EG6179	QG933
155443	5463109	EG6179	QG934
142306	5515486	EG6179	QG936
142341	5518952	EG6179	QG937
147757	5538401	EG6179	QG938
138521	5539465	EG6179	QG939
146123	5463373	EG6179	QG941
146516	5480917	EG6179	QG944
143620	5457392	EG6179	QG945
145456	5516016	EG6179	QG946
141773	5535977	EG6179	QG947
130045	5502481	EG6179	QG948
129826	5557306	EG6179	QG949
129095	5525739	EG6179	QG950
129726	5561871	EG6179	QG951
134175	5475272	EG6179	QG952
149646	5534399	EG6179	QG973
143536	5550066	EG6179	QG977
149283	5525559	EG6179	QG978
157306	5513553	EG6179	QG979
138848	5522855	EG6179	QG980
129954	5515387	EG6179	QG982
128205	5452326	EG6179	QG983
145934	5483610	EG6179	QG985
129676	5548845	EG6179	QG986
141607	5471065	EG6179	QG988
132653	5494836	EG6179	QG991
132964	5500394	EG6179	QG992
159242	5492124	EG6179	QG993
148069	5541473	EG6179	QG994
132020	5555322	EG6179	QG995
128795	5530958	EG6179	QG996
140215	5528953	EG6179	QG997
139249	5553000	EG6179	QG998
440259	5429379	EG6179	QR24
441888	5426666	EG6179	QR25
99163	5620617	EG6179	QX1410
443600	5423132	EG6179	QX1414
439405	5370418	EG6179	QX1545
434792	5304496	EG6179	QX1547
91543	5564469	EG6179	QX1795
84706	5550475	EG6179	QX1796
407491	5384917	EG6179	QX1797
320546	5382508	EG6179	QX1798
90454	5482874	EG6179	QX1800
92895	5579580	EG6179	QX1801
74024	5575742	EG6179	QX1802
79688	5572949	EG6179	QX1803
85390	5523768	EG6179	QX1804
444708	5431543	EG6179	SOW18
443064	5427876	EG6179	SOW21
444325	5425569	EG6179	SOW22
89479	5575087	EG6179	TT3407
88148	5594101	EG6179	TT3408
89946	5593684	EG6179	TT3411
413840	5448736	EG6179	TWN1772
401370	5429555	EG6179	TWN1824
393272	5356000	EG6179	TWN1899
412900	5449062	EG6179	TWN1907
410622	5416724	EG6179	TWN2919
407037	5368857	EG6179	TWN3077
414188	5447076	EG6179	UH1
125804	5522461	EG6179	VSL2201
880248	5327477	EG6179	VSL2207
153601	5508585	EG6179	VSL2208
879960	5322096	EG6179	VSL2209
98200	5569233	EG6179	VSL2210
154103	5528173	EG6179	VSL2211
95227	5578948	EG6179	VSL2212
154618	5535274	EG6179	VSL2213
133020	5540926	EG6179	VSL2215
147170	5538387	EG6179	VSL2216
195070	5510935	EG6179	VSL2217
96852	5563398	EG6179	VSL2219
83116	5535489	EG6179	VT847
431462	5438697	EG6179	VX34
108471	5577603	EG6179	XZ1204
130732	5541246	EG6179	XZ1205
128812	5550447	EG6179	XZ1206
85873	5539380	EG6179	XZ1207
78112	5597479	EG6179	XZ1208
78156	5601923	EG6179	XZ1209
88736	5582281	EG6179	XZ1210
108218	5569600	EG6179	XZ1211
83553	5592678	EG6179	XZ1212
83316	5583473	EG6179	XZ1213
83655	5591031	EG6179	XZ1731
83630	5593803	EG6179	XZ1732
83646	5591465	EG6179	XZ1733
411371	5425141	EG6179	YR88
190163	5518996	EG6179	ZZY0992
81176	5560763	EG6179	ZZY1034
84331	5596487	EG6179	ZZY1075
183810	5498350	EG6179	ZZY1123
83233	5594692	EG6179	ZZY1130
83770	5595745	EG6179	ZZY405
72219	5582773	EG6257	EG6258
29	5628885	EG6257	EG6259
72351	5583905	EG6257	EG6260
41	5631078	EG6257	EG6261
72164	5581660	EG6257	EG6262
41	5632099	EG6257	EG6263
408998	5439323	EG6257	EG6265
72525	5585924	EG6257	EG6266
53144	5593416	EG6257	EG6267
411537	5442385	EG6257	EG6268
409521	5419785	EG6257	EG6269
411103	5413881	EG6257	EG6270
91417	5583178	EG6257	EG6271
71579	5596098	EG6257	EG6272
80267	5597143	EG6257	EG6273
75617	5600039	EG6257	EG6274
78860	5601207	EG6257	EG6275
80273	5599526	EG6257	EG6276
79404	5568193	EG6257	EG6313
100966	5569348	EG6257	EG6329
442624	5420958	EG6257	GUN124
85533	5588804	EG6257	GXW21
85680	5593668	EG6257	GXW22
115438	5528563	EG6257	GXW23
85648	5590802	EG6257	GXW24
85665	5593599	EG6257	GXW25
84891	5564716	EG6257	GXW26
439566	5421801	EG6257	HK104
438179	5403694	EG6257	HK105
100644	5556056	EG6257	HPT1
470088	5407920	EG6257	HPT11
102591	5548711	EG6257	HPT12
103239	5549089	EG6257	HPT13
103414	5551807	EG6257	HPT16
463872	5394948	EG6257	HPT18
100942	5562936	EG6257	HPT19
112652	5545602	EG6257	HPT2
81770	5593868	EG6257	HPT21
81821	5590549	EG6257	HPT22
464877	5410843	EG6257	HPT23
465321	5414796	EG6257	HPT24
106971	5560126	EG6257	HPT28
108322	5567046	EG6257	HPT34
100665	5556218	EG6257	HPT37
107158	5554294	EG6257	HPT4
107313	5565102	EG6257	HPT42
106865	5550872	EG6257	HPT45
138097	5560963	EG6257	HPT52
85306	5582842	EG6257	HPT53
87822	5567608	EG6257	HPT54
86006	5586872	EG6257	HPT55
87921	5579783	EG6257	HPT58
86302	5584274	EG6257	HPT59
108062	5557689	EG6257	HPT6
79965	5587727	EG6257	HPT60
193830	5475505	EG6257	HPT62
91514	5565952	EG6257	HPT63
104461	5558608	EG6257	HPT7
107896	5551997	EG6257	HPT8
138823	5537002	EG6257	HPT9
441644	5404768	EG6257	JU1038
440804	5390874	EG6257	JU1041
442297	5413140	EG6257	JU1042
439647	5374752	EG6257	JU1043
437298	5347139	EG6257	JU1044
439516	5383228	EG6257	JU1045
440927	5396809	EG6257	JU1046
438370	5359412	EG6257	JU1047
440233	5384780	EG6257	JU1048
440954	5392092	EG6257	JU1049
437786	5366843	EG6257	JU1085
438621	5361294	EG6257	JU1205
437598	5358052	EG6257	JU1254
437799	5358308	EG6257	JU1257
437116	5349848	EG6257	JU1258
442364	5412013	EG6257	JU1259
442193	5396576	EG6257	JU1260
438221	5363432	EG6257	JU1261
441395	5409339	EG6257	JU1262
442454	5410189	EG6257	JU1263
444023	5431001	EG6257	JU1264
94500	5553232	EG6257	JU1337
146017	5518319	EG6257	JU1338
144749	5497566	EG6257	JU1339
144451	5475359	EG6257	JU1340
880453	5315259	EG6257	JU1341
144225	5467496	EG6257	JU1342
145292	5501902	EG6257	JU1343
96373	5576443	EG6257	JU1344
95141	5430545	EG6257	JU1345
145829	5471079	EG6257	JU1346
87236	5576859	EG6257	JU1347
875280	5314649	EG6257	JU1348
85969	5480534	EG6257	JU1375
439493	5383965	EG6257	JU1376
80181	5518167	EG6257	JU1377
83624	5574128	EG6257	JU1378
81909	5575080	EG6257	JU1392
100458	5572436	EG6257	JU1399
140253	5535461	EG6257	JU1424
80945	5563880	EG6257	JU1435
439237	5378399	EG6257	JU1467
438188	5366285	EG6257	JU1468
439687	5389784	EG6257	JU1469
441979	5410092	EG6257	JU1470
436540	5344499	EG6257	JU1471
442587	5416741	EG6257	JU1472
440214	5388066	EG6257	JU1473
441957	5412435	EG6257	JU1474
442056	5408377	EG6257	JU1496
438668	5362605	EG6257	JU1497
439339	5371758	EG6257	JU1498
440932	5396812	EG6257	JU1499
441710	5404561	EG6257	JU1500
443508	5424930	EG6257	JU1509
437608	5348817	EG6257	JU1529
440531	5387614	EG6257	JU1533
437917	5355367	EG6257	JU1542
443418	5422868	EG6257	JU1551
441951	5408045	EG6257	JU1556
439429	5376938	EG6257	JU1560
441945	5407301	EG6257	JU1561
440196	5382762	EG6257	JU1562
439721	5383842	EG6257	JU1564
82611	5584175	EG6257	JU1637
86020	5506271	EG6257	JU1638
441566	5402842	EG6257	JU1767
440625	5391563	EG6257	JU1775
441682	5404799	EG6257	JU1776
437375	5344136	EG6257	JU1784
443042	5419493	EG6257	JU1788
441941	5407734	EG6257	JU1789
441038	5397224	EG6257	JU1791
110256	5563541	EG6257	JU1794
90546	5570429	EG6257	JU1795
67176	5552540	EG6257	JU1799
80504	5554268	EG6257	JU1802
101923	5556874	EG6257	JU1814
132848	5520641	EG6257	JU1820
131796	5502232	EG6257	JU1822
131978	5496195	EG6257	JU1827
132792	5521145	EG6257	JU1828
133524	5546157	EG6257	JU1829
131255	5483087	EG6257	JU1830
132856	5526502	EG6257	JU1834
77107	5538738	EG6257	JU1884
97254	5546800	EG6257	JU1885
76830	5501090	EG6257	JU1907
84412	5567279	EG6257	JU1908
90237	5564670	EG6257	JU1909
123717	5539351	EG6257	JU1912
124054	5547405	EG6257	JU1913
87682	5550291	EG6257	JU1914
440609	5388324	EG6257	JU1987
442839	5414187	EG6257	JU1992
440032	5377798	EG6257	JU1993
440983	5396734	EG6257	JU1994
442514	5407553	EG6257	JU1995
440855	5391659	EG6257	JU1996
441777	5401394	EG6257	JU1997
443710	5425965	EG6257	JU1998
441471	5398679	EG6257	JU1999
443442	5427205	EG6257	JU2004
438119	5358531	EG6257	JU2032
132568	5522187	EG6257	JU2044
83433	5580966	EG6257	JU2045
88324	5566567	EG6257	JU2053
75702	5566130	EG6257	JU2054
406888	5394722	EG6257	JU2055
73361	5572388	EG6257	JU2056
199822	5495347	EG6257	JU2057
439571	5372829	EG6257	JU2101
441018	5377926	EG6257	JU2103
442758	5414910	EG6257	JU2105
435256	5372609	EG6257	JU2138
438567	5364450	EG6257	JU2142
440945	5397541	EG6257	JU2143
442010	5409674	EG6257	JU2144
438530	5363356	EG6257	JU2145
192872	5315888	EG6257	JU2160
200296	5468360	EG6257	JU2162
440619	5385839	EG6257	JU2164
436729	5396941	EG6257	JU2181
436628	5395167	EG6257	JU2182
434458	5370387	EG6257	JU2183
436759	5398367	EG6257	JU2184
436602	5394895	EG6257	JU2185
439649	5382177	EG6257	JU2206
437005	5339168	EG6257	JU2208
104438	5542533	EG6257	JU2214
410030	5410056	EG6257	JU2216
438197	5351409	EG6257	JU2217
438816	5369609	EG6257	JU2218
440461	5387372	EG6257	JU2219
440914	5394380	EG6257	JU2220
441714	5406108	EG6257	JU2221
442424	5413408	EG6257	JU2222
440324	5384663	EG6257	JU2223
440065	5389075	EG6257	JU2224
439292	5372769	EG6257	JU2225
441660	5402997	EG6257	JU2226
438181	5352878	EG6257	JU2227
441102	5395849	EG6257	JU2228
442406	5414266	EG6257	JU2229
442294	5411686	EG6257	JU2233
442117	5404531	EG6257	JU2247
438513	5355172	EG6257	JU2248
438141	5354373	EG6257	JU2252
439695	5376447	EG6257	JU2256
236445	5365779	EG6257	JU2457
200740	5454359	EG6257	JU2470
125522	5509068	EG6257	JU2471
81330	5541865	EG6257	JU2472
80849	5509684	EG6257	JU2473
87809	5554668	EG6257	JU2506
186505	5459306	EG6257	JU2507
87442	5543803	EG6257	JU2517
125756	5522755	EG6257	JU2518
440561	5388413	EG6257	JU2531
88076	5554321	EG6257	JU2533
437844	5356636	EG6257	JU2536
439589	5380762	EG6257	JU2555
440161	5381469	EG6257	JU2556
442724	5416659	EG6257	JU2562
439337	5374084	EG6257	JU2563
441501	5394642	EG6257	JU2567
87814	5553000	EG6257	JU2569
88319	5562062	EG6257	JU2573
440708	5390048	EG6257	JU2577
442457	5418788	EG6257	JU2579
439599	5381666	EG6257	JU2580
437939	5358961	EG6257	JU2582
437979	5359424	EG6257	JU2583
442033	5409520	EG6257	JU2584
438765	5371079	EG6257	JU2588
440947	5396199	EG6257	JU2590
438029	5354866	EG6257	JU2591
437272	5348443	EG6257	JU2594
441679	5402530	EG6257	JU2595
439753	5387904	EG6257	JU2596
124263	5514637	EG6257	JU2597
123434	5490539	EG6257	JU2618
438379	5369482	EG6257	JU2626
97507	5537172	EG6257	JU2747
87215	5557678	EG6257	JU2753
443185	5413080	EG6257	JU2754
443477	5406841	EG6257	JU2766
487962	5369252	EG6257	JU2767
442478	5402246	EG6257	JU2773
189582	5498436	EG6257	JU2777
442622	5404710	EG6257	JU2779
444301	5424396	EG6257	JU2780
443426	5404396	EG6257	JU2781
443650	5407776	EG6257	JU2783
442287	5398977	EG6257	JU2786
441391	5392402	EG6257	JU279
87453	5564093	EG6257	JU2791
438195	5344714	EG6257	JU2792
442513	5397612	EG6257	JU2793
74126	5545987	EG6257	JU2799
440124	5378675	EG6257	JU280
879912	5299526	EG6257	JU2801
487476	5364876	EG6257	JU2814
443792	5419634	EG6257	JU2823
438272	5351049	EG6257	JU2824
100692	5548500	EG6257	JU2835
101774	5576000	EG6257	JU2836
123909	5496923	EG6257	JU2849
124809	5519067	EG6257	JU2850
81238	5582295	EG6257	JU2861
442707	5408627	EG6257	JU2863
76727	5575793	EG6257	JU2868
443435	5413474	EG6257	JU2872
443726	5422517	EG6257	JU2873
439847	5370743	EG6257	JU2893
438735	5361175	EG6257	JU2894
439828	5363421	EG6257	JU2905
97935	5553074	EG6257	JU2910
440995	5392119	EG6257	JU296
485012	5339152	EG6257	JU3168
87574	5567394	EG6257	JU3171
879664	5299515	EG6257	JU3199
874381	5289308	EG6257	JU3200
877311	5280036	EG6257	JU3201
872911	5293509	EG6257	JU3202
871760	5268957	EG6257	JU3203
437236	5360083	EG6257	JU3204
872397	5289518	EG6257	JU3205
875999	5272907	EG6257	JU3206
94897	5526570	EG6257	JU3207
205248	5480937	EG6257	JU3237
444478	5431041	EG6257	JU3272
442551	5410723	EG6257	JU3273
443096	5410408	EG6257	JU3276
443780	5419678	EG6257	JU3278
442480	5404342	EG6257	JU3279
80123	5558011	EG6257	JU3281
114575	5552590	EG6257	JU3319
83002	5581066	EG6257	JU3321
113909	5539190	EG6257	JU3323
426092	5415967	EG6257	JU3326
91826	5578719	EG6257	JU3327
441321	5433556	EG6257	JU3416
440154	5386075	EG6257	JU3420
440915	5410947	EG6257	JU3422
444077	5420645	EG6257	JU348
442128	5396691	EG6257	JU349
443113	5412802	EG6257	JU350
439931	5379345	EG6257	JU351
444308	5423814	EG6257	JU352
444083	5416850	EG6257	JU353
443538	5412641	EG6257	JU354
441227	5387791	EG6257	JU355
443386	5416242	EG6257	JU357
444493	5424990	EG6257	JU358
440707	5380648	EG6257	JU372
444876	5435273	EG6257	JU373
435564	5318519	EG6257	JU374
440753	5382066	EG6257	JU375
443923	5420475	EG6257	JU377
439494	5368335	EG6257	JU378
445352	5421670	EG6257	JU3784
438828	5358116	EG6257	JU379
443796	5419549	EG6257	JU380
443353	5414545	EG6257	JU381
444123	5424368	EG6257	JU382
439257	5341640	EG6257	JU383
443979	5423905	EG6257	JU403
442620	5405403	EG6257	JU404
84582	5572312	EG6257	JU4041
84037	5573235	EG6257	JU4042
132631	5502164	EG6257	JU4049
442409	5401137	EG6257	JU405
132837	5507166	EG6257	JU4051
133802	5504920	EG6257	JU4058
130617	5418488	EG6257	JU4060
135039	5513914	EG6257	JU4062
133842	5474987	EG6257	JU4064
84455	5576769	EG6257	JU4080
145909	5513707	EG6257	JU4084
141971	5509116	EG6257	JU4097
84012	5540633	EG6257	JU4099
437359	5385167	EG6257	JU4288
441226	5375702	EG6257	JU439
439174	5375903	EG6257	JU441
439890	5379927	EG6257	JU516
114515	5545760	EG6257	JU725
95863	5561461	EG6257	JU726
441454	5405130	EG6257	JU757
95782	5553859	EG6257	JU793
438658	5379133	EG6257	JU794
442302	5415578	EG6257	JU795
440495	5393965	EG6257	JU796
440207	5385872	EG6257	JU797
442286	5410858	EG6257	JU835
441327	5408628	EG6257	JU836
444432	5434601	EG6257	JU837
441924	5411733	EG6257	JU838
441863	5410262	EG6257	JU839
441212	5403360	EG6257	JU840
441446	5391629	EG6257	JU841
442273	5414969	EG6257	JU842
442359	5406015	EG6257	JU843
441187	5400991	EG6257	JU844
441305	5401260	EG6257	JU845
444028	5431188	EG6257	JU846
443302	5415911	EG6257	MY2049
439462	5359880	EG6257	MY2132
87903	5561281	EG6257	MY2249
73212	5513874	EG6257	MY2250
87857	5555463	EG6257	MY2269
74069	5559173	EG6257	MY2270
88219	5580644	EG6257	MY2271
74499	5582005	EG6257	MY2281
87201	5522650	EG6257	MY2364
88093	5570513	EG6257	MY2716
87792	5557016	EG6257	MY2717
72066	5257109	EG6257	MY2725
87785	5557425	EG6257	MY2748
74868	5593300	EG6257	MY539
445471	5439601	EG6257	MY646
444950	5435586	EG6257	MY661
445712	5444213	EG6257	MY682
445224	5434100	EG6257	MY683
445718	5440911	EG6257	MY699
442845	5406235	EG6257	MY701
437917	5344989	EG6257	MY702
442705	5408119	EG6257	MY709
443527	5418503	EG6257	MY727
437896	5343860	EG6257	MY728
441097	5392715	EG6257	MY750
438501	5355433	EG6257	MY751
443442	5411486	EG6257	MY752
440220	5369798	EG6257	MY754
440740	5375423	EG6257	MY755
438182	5342482	EG6257	MY756
442721	5406535	EG6257	MY761
443036	5409641	EG6257	MY765
442540	5399950	EG6257	MY771
87174	5532501	EG6257	MY800
87046	5526901	EG6257	MY801
443462	5416787	EG6257	MY918
437970	5340198	EG6257	MY945
133263	5534662	EG6257	NIC100
129397	5424951	EG6257	NIC101
131263	5458839	EG6257	NIC103
443884	5425540	EG6257	NIC1047
440539	5390527	EG6257	NIC1048
131359	5512622	EG6257	NIC1050
138130	5465466	EG6257	NIC1052
131355	5506006	EG6257	NIC1053
119784	5441209	EG6257	NIC1054
125463	5534561	EG6257	NIC1055
124488	5517756	EG6257	NIC1056
144958	5524396	EG6257	NIC1057
132534	5465788	EG6257	NIC1058
120519	5510937	EG6257	NIC1059
131115	5475711	EG6257	NIC106
116994	5540058	EG6257	NIC1060
102201	5505962	EG6257	NIC1061
103510	5559525	EG6257	NIC1062
102826	5536998	EG6257	NIC1063
102755	5539845	EG6257	NIC1065
102178	5499262	EG6257	NIC1066
90623	5516889	EG6257	NIC1069
116820	5564728	EG6257	NIC107
440441	5357443	EG6257	NIC1072
131556	5478081	EG6257	NIC108
441698	5407694	EG6257	NIC1088
439357	5382007	EG6257	NIC1089
133498	5534176	EG6257	NIC109
439607	5358289	EG6257	NIC1090
440884	5345244	EG6257	NIC1100
124725	5541398	EG6257	NIC1103
77447	5555644	EG6257	NIC1104
95527	5478379	EG6257	NIC1106
89939	5497476	EG6257	NIC1117
89612	5516538	EG6257	NIC1118
143685	5513147	EG6257	NIC1123
126658	5513302	EG6257	NIC1124
128665	5481750	EG6257	NIC1125
125015	5484591	EG6257	NIC1131
141204	5384415	EG6257	NIC1134
127494	5428894	EG6257	NIC1135
129486	5518406	EG6257	NIC1138
124100	5426211	EG6257	NIC1139
123001	5515309	EG6257	NIC1141
125809	5491772	EG6257	NIC1143
86656	5588472	EG6257	NIC115
125285	5443079	EG6257	NIC1154
126596	5530718	EG6257	NIC1158
84774	5502301	EG6257	NIC116
89311	5590280	EG6257	NIC117
123870	5396502	EG6257	NIC1182
126175	5535662	EG6257	NIC1183
107702	5338738	EG6257	NIC1185
125690	5495271	EG6257	NIC1186
142514	5488256	EG6257	NIC1189
86471	5587353	EG6257	NIC119
113029	5518955	EG6257	NIC1190
86427	5561367	EG6257	NIC1202
85954	5525697	EG6257	NIC1203
91945	5531904	EG6257	NIC1204
409105	5415932	EG6257	NIC1205
85492	5490942	EG6257	NIC1206
81422	5546406	EG6257	NIC1217
81597	5557088	EG6257	NIC1218
81108	5528656	EG6257	NIC1219
405113	5356820	EG6257	NIC1220
92312	5458233	EG6257	NIC1221
85736	5605207	EG6257	NIC123
131837	5459695	EG6257	NIC1261
129996	5339183	EG6257	NIC1266
94049	5567074	EG6257	NIC1267
114375	5353268	EG6257	NIC1273
93325	5550877	EG6257	NIC1274
125011	5478908	EG6257	NIC1279
118675	5548481	EG6257	NIC1283
132867	5530042	EG6257	NIC1287
130035	5531559	EG6257	NIC1288
131107	5561891	EG6257	NIC1289
120642	5567357	EG6257	NIC1292
131297	5486784	EG6257	NIC1295
132428	5513755	EG6257	NIC1296
107936	5529796	EG6257	NIC1302
132635	5522613	EG6257	NIC1303
123271	5514554	EG6257	NIC1304
100338	5489208	EG6257	NIC1306
112819	5555082	EG6257	NIC1308
132556	5502828	EG6257	NIC1351
133560	5534820	EG6257	NIC1356
132844	5517831	EG6257	NIC1373
93627	5550741	EG6257	NIC1394
126375	5545146	EG6257	NIC1407
131205	5554689	EG6257	NIC1413
130501	5530649	EG6257	NIC1414
131109	5555595	EG6257	NIC1416
131291	5560823	EG6257	NIC1418
108888	5535925	EG6257	NIC1421
131508	5568368	EG6257	NIC1423
132353	5506686	EG6257	NIC1424
114935	5478420	EG6257	NIC1442
443918	5420930	EG6257	NIC146
132488	5509211	EG6257	NIC1479
131579	5465538	EG6257	NIC1480
128369	5395410	EG6257	NIC1481
132845	5513723	EG6257	NIC1482
129268	5425953	EG6257	NIC1483
133008	5518755	EG6257	NIC1485
445216	5437139	EG6257	NIC149
115794	5534290	EG6257	NIC1491
435538	5320614	EG6257	NIC151
81429	5550786	EG6257	NIC1524
88700	5544930	EG6257	NIC1525
82258	5575455	EG6257	NIC1527
82467	5582483	EG6257	NIC1528
78721	5555264	EG6257	NIC1529
442870	5418901	EG6257	NIC153
81511	5547705	EG6257	NIC1530
87719	5557192	EG6257	NIC1533
90196	5548991	EG6257	NIC1535
80997	5512267	EG6257	NIC1537
410121	5410561	EG6257	NIC1539
444098	5432655	EG6257	NIC154
396797	5430686	EG6257	NIC1540
444064	5426512	EG6257	NIC155
88144	5553813	EG6257	NIC1552
443696	5423461	EG6257	NIC156
408036	5402778	EG6257	NIC1562
437088	5340839	EG6257	NIC157
443085	5419149	EG6257	NIC158
395080	5400019	EG6257	NIC1589
410322	5422957	EG6257	NIC1590
398547	5429199	EG6257	NIC1591
393092	5412248	EG6257	NIC1593
408194	5436839	EG6257	NIC1595
403060	5416176	EG6257	NIC1598
444488	5429878	EG6257	NIC160
410284	5423762	EG6257	NIC1602
417666	5399398	EG6257	NIC1607
444918	5432524	EG6257	NIC161
443870	5416753	EG6257	NIC1610
444457	5418614	EG6257	NIC1618
445170	5436577	EG6257	NIC162
410583	5428623	EG6257	NIC1625
410263	5425258	EG6257	NIC1626
80244	5570436	EG6257	NIC1628
411380	5429489	EG6257	NIC1629
442814	5420168	EG6257	NIC163
410643	5429362	EG6257	NIC1630
410558	5414623	EG6257	NIC1631
440348	5349792	EG6257	NIC1632
442338	5394440	EG6257	NIC1633
443752	5419831	EG6257	NIC1634
445241	5426051	EG6257	NIC1635
445151	5439202	EG6257	NIC164
413228	5461252	EG6257	NIC1645
399971	5266451	EG6257	NIC1660
407083	5400435	EG6257	NIC1661
409613	5388402	EG6257	NIC1662
409879	5399403	EG6257	NIC1663
397521	5419482	EG6257	NIC1664
399537	5432542	EG6257	NIC1665
411059	5425200	EG6257	NIC1666
410650	5421385	EG6257	NIC1667
407172	5380052	EG6257	NIC1668
410367	5424493	EG6257	NIC1669
444876	5431456	EG6257	NIC167
410941	5418032	EG6257	NIC1681
88147	5566406	EG6257	NIC1688
444435	5435133	EG6257	NIC169
406232	5432282	EG6257	NIC1692
411007	5435932	EG6257	NIC1693
81138	5506149	EG6257	NIC17
444079	5429247	EG6257	NIC170
444002	5424510	EG6257	NIC171
444991	5434334	EG6257	NIC173
445802	5444844	EG6257	NIC174
445620	5440783	EG6257	NIC175
445920	5446748	EG6257	NIC178
444137	5422585	EG6257	NIC179
130866	5445585	EG6257	NIC18
445825	5442990	EG6257	NIC180
445727	5441896	EG6257	NIC181
444162	5424648	EG6257	NIC182
445443	5439722	EG6257	NIC185
443274	5426579	EG6257	NIC186
84019	5590739	EG6257	NIC187
88439	5584505	EG6257	NIC188
394233	5415268	EG6257	NIC19
83887	5595684	EG6257	NIC191
397806	5412259	EG6257	NIC20
444793	5430336	EG6257	NIC208
445646	5440322	EG6257	NIC209
444903	5439091	EG6257	NIC2093
434852	5357507	EG6257	NIC2096
444464	5431210	EG6257	NIC2097
445361	5445142	EG6257	NIC2098
392373	5357028	EG6257	NIC21
445189	5438767	EG6257	NIC2103
444503	5431952	EG6257	NIC2112
437933	5392530	EG6257	NIC2182
435827	5365798	EG6257	NIC2184
433201	5322067	EG6257	NIC2189
444391	5435763	EG6257	NIC2190
438250	5397960	EG6257	NIC2191
435603	5353145	EG6257	NIC2192
444619	5438597	EG6257	NIC2193
435773	5363597	EG6257	NIC2194
445600	5444766	EG6257	NIC2195
437922	5384229	EG6257	NIC2196
444762	5439585	EG6257	NIC2197
439191	5404105	EG6257	NIC2198
435648	5356067	EG6257	NIC2199
398861	5441347	EG6257	NIC22
438193	5393814	EG6257	NIC2200
133597	5537889	EG6257	NIC23
133049	5534802	EG6257	NIC2356
130083	5543005	EG6257	NIC2358
129940	5538401	EG6257	NIC2359
130657	5526880	EG6257	NIC2369
445297	5441641	EG6257	NIC243
75234	5436688	EG6257	NIC248
80118	5521049	EG6257	NIC250
80861	5590901	EG6257	NIC2521
80706	5585362	EG6257	NIC2522
80713	5584172	EG6257	NIC2526
80988	5595251	EG6257	NIC2527
442405	5398224	EG6257	NIC253
444348	5342170	EG6257	NIC254
133777	5542574	EG6257	NIC28
133902	5544352	EG6257	NIC29
129627	5536484	EG6257	NIC292
133756	5540941	EG6257	NIC30
132971	5525400	EG6257	NIC301
128860	5495089	EG6257	NIC302
132690	5518920	EG6257	NIC303
105740	5485921	EG6257	NIC309
129849	5404107	EG6257	NIC317
133285	5530099	EG6257	NIC32
133066	5531780	EG6257	NIC323
110092	5556487	EG6257	NIC325
119044	5546070	EG6257	NIC327
114921	5516159	EG6257	NIC329
114164	5549198	EG6257	NIC330
119896	5517674	EG6257	NIC331
113315	5513944	EG6257	NIC332
117342	5539430	EG6257	NIC333
94630	5558985	EG6257	NIC340
132473	5497083	EG6257	NIC341
81341	5577392	EG6257	NIC343
132708	5516725	EG6257	NIC358
133711	5541166	EG6257	NIC36
132386	5473222	EG6257	NIC362
132802	5507219	EG6257	NIC367
129028	5483173	EG6257	NIC368
129683	5533630	EG6257	NIC369
133397	5535443	EG6257	NIC37
129859	5532776	EG6257	NIC373
132459	5507972	EG6257	NIC377
132653	5522347	EG6257	NIC38
94956	5574831	EG6257	NIC392
439477	5351079	EG6257	NIC398
132004	5511185	EG6257	NIC399
133566	5540168	EG6257	NIC40
115654	5514435	EG6257	NIC400
114000	5323818	EG6257	NIC402
130301	5545413	EG6257	NIC419
126650	5292017	EG6257	NIC442
431462	5260671	EG6257	NIC498
445331	5439349	EG6257	NIC5
411092	5436112	EG6257	NIC504
405504	5380630	EG6257	NIC505
442180	5396881	EG6257	NIC507
431922	5258276	EG6257	NIC509
439722	5345149	EG6257	NIC510
401608	5328085	EG6257	NIC518
409090	5427017	EG6257	NIC519
79603	5498937	EG6257	NIC532
129984	5544177	EG6257	NIC541
72222	5585988	EG6257	NIC549
80787	5563579	EG6257	NIC552
128857	5539638	EG6257	NIC553
128962	5538537	EG6257	NIC554
83021	5548452	EG6257	NIC555
82224	5559491	EG6257	NIC556
82246	5504645	EG6257	NIC557
81926	5527008	EG6257	NIC558
71119	5485539	EG6257	NIC561
75726	5500782	EG6257	NIC574
88567	5552122	EG6257	NIC576
89648	5586802	EG6257	NIC578
87563	5416489	EG6257	NIC582
89262	5560530	EG6257	NIC583
101562	5582765	EG6257	NIC590
71451	5493776	EG6257	NIC593
87794	5475046	EG6257	NIC596
88563	5496552	EG6257	NIC597
87684	5432878	EG6257	NIC599
445732	5441960	EG6257	NIC6
102607	5579188	EG6257	NIC60
83707	5590076	EG6257	NIC61
97323	5522280	EG6257	NIC62
81688	5483508	EG6257	NIC63
102222	5568247	EG6257	NIC64
130305	5435664	EG6257	NIC65
133448	5537048	EG6257	NIC66
134022	5546141	EG6257	NIC67
130348	5421318	EG6257	NIC68
133040	5531816	EG6257	NIC69
133783	5542186	EG6257	NIC70
133180	5532479	EG6257	NIC71
133768	5541639	EG6257	NIC72
133396	5538312	EG6257	NIC73
133452	5497624	EG6257	NIC74
88577	5537606	EG6257	NIC745
133277	5536926	EG6257	NIC75
89295	5591440	EG6257	NIC757
99456	5493751	EG6257	NIC758
128851	5368259	EG6257	NIC76
133318	5530982	EG6257	NIC77
72002	5591029	EG6257	NIC776
100512	5580142	EG6257	NIC777
401038	5403589	EG6257	NIC778
411726	5381233	EG6257	NIC779
131966	5490887	EG6257	NIC78
133286	5536876	EG6257	NIC79
81213	5549581	EG6257	NIC790
161898	5529148	EG6257	NIC791
118911	5516592	EG6257	NIC792
73214	5592508	EG6257	NIC793
80262	5478385	EG6257	NIC795
74331	5589889	EG6257	NIC796
132734	5517098	EG6257	NIC80
80447	5587375	EG6257	NIC802
81688	5582864	EG6257	NIC803
411599	5437808	EG6257	NIC804
411769	5429119	EG6257	NIC805
412004	5432348	EG6257	NIC806
411343	5429756	EG6257	NIC807
411787	5440974	EG6257	NIC808
408875	5400526	EG6257	NIC809
133224	5536310	EG6257	NIC81
411590	5445411	EG6257	NIC810
77628	5534206	EG6257	NIC811
407820	5404279	EG6257	NIC812
411354	5433837	EG6257	NIC813
409508	5352815	EG6257	NIC814
411913	5445608	EG6257	NIC815
402459	5445674	EG6257	NIC816
401779	5432392	EG6257	NIC817
400212	5409771	EG6257	NIC818
403576	5292462	EG6257	NIC819
411028	5429609	EG6257	NIC820
88737	5571225	EG6257	NIC821
411023	5392983	EG6257	NIC822
410354	5432580	EG6257	NIC824
402361	5447708	EG6257	NIC825
412148	5440403	EG6257	NIC826
400761	5394721	EG6257	NIC827
402009	5454774	EG6257	NIC828
88853	5581808	EG6257	NIC829
133263	5535966	EG6257	NIC83
408714	5404661	EG6257	NIC839
133293	5535992	EG6257	NIC84
407792	5383499	EG6257	NIC850
133239	5532967	EG6257	NIC86
411117	5429316	EG6257	NIC863
408473	5405076	EG6257	NIC864
410543	5418963	EG6257	NIC865
133566	5537693	EG6257	NIC87
85829	5501752	EG6257	NIC871
409217	5403688	EG6257	NIC876
407631	5389339	EG6257	NIC877
408468	5382798	EG6257	NIC879
133653	5541010	EG6257	NIC88
87947	5509264	EG6257	NIC883
405455	5340875	EG6257	NIC884
88043	5500930	EG6257	NIC888
408908	5417476	EG6257	NIC889
133338	5538624	EG6257	NIC89
406269	5354562	EG6257	NIC890
431476	5353941	EG6257	NIC893
408718	5399828	EG6257	NIC896
411456	5437768	EG6257	NIC897
437580	5316789	EG6257	NIC899
75376	5517184	EG6257	NIC900
76322	5571995	EG6257	NIC901
75190	5497513	EG6257	NIC902
71531	5566552	EG6257	NIC906
81663	5371493	EG6257	NIC911
129645	5377768	EG6257	NIC914
132519	5506858	EG6257	NIC919
132221	5501714	EG6257	NIC93
133413	5533467	EG6257	NIC95
116780	5566534	EG6257	NIC96
133504	5541908	EG6257	NIC97
131562	5474369	EG6257	NIC973
132794	5518584	EG6257	NIC974
132583	5521189	EG6257	NIC979
130886	5439176	EG6257	NIC98
133218	5532765	EG6257	NIC981
130642	5408882	EG6257	NIC982
87450	5547953	EG6257	NIC984
97305	5523422	EG6257	NIC985
132315	5503241	EG6257	NIC998
66859	5592257	EG6257	PB420
416188	5062784	EG6257	PB800
440461	5369519	EG6257	PB826
446071	5447320	EG6257	PB857
441462	5397851	EG6257	PB858
443456	5418437	EG6257	PB859
76506	5594235	EG6257	PE887
153969	5509044	EG6257	QG1002
132922	5504354	EG6257	QG1005
144751	5520584	EG6257	QG1007
444371	5426076	EG6257	QG106
443726	5428220	EG6257	QG107
444297	5434908	EG6257	QG108
436880	5327895	EG6257	QG109
445735	5443329	EG6257	QG110
144978	5541589	EG6257	QG1100
144509	5519349	EG6257	QG1101
144882	5539134	EG6257	QG1102
144653	5525928	EG6257	QG1103
143996	5518831	EG6257	QG1104
144811	5543077	EG6257	QG1105
144687	5534845	EG6257	QG1106
143295	5491362	EG6257	QG1107
143551	5508351	EG6257	QG1108
143224	5491193	EG6257	QG1109
445050	5436905	EG6257	QG111
148765	5522788	EG6257	QG1111
143459	5487621	EG6257	QG1113
144563	5532001	EG6257	QG1114
442030	5387911	EG6257	QG112
144798	5529326	EG6257	QG1120
143750	5509475	EG6257	QG1124
145268	5506879	EG6257	QG1125
145603	5560583	EG6257	QG1126
138970	5464925	EG6257	QG1127
144136	5509982	EG6257	QG1128
144868	5540142	EG6257	QG1129
441251	5386024	EG6257	QG113
141798	5441369	EG6257	QG1130
143679	5476961	EG6257	QG1131
154353	5514441	EG6257	QG1132
153033	5477300	EG6257	QG1134
153939	5501660	EG6257	QG1139
434733	5307657	EG6257	QG114
137146	5530782	EG6257	QG1141
153008	5476157	EG6257	QG1142
134698	5450868	EG6257	QG1143
152490	5456931	EG6257	QG1144
154314	5514260	EG6257	QG1145
154481	5519322	EG6257	QG1146
153968	5503283	EG6257	QG1148
152899	5457871	EG6257	QG1149
438292	5363628	EG6257	QG115
154397	5519380	EG6257	QG1150
154359	5518663	EG6257	QG1151
153438	5488982	EG6257	QG1152
152782	5450895	EG6257	QG1153
153607	5491814	EG6257	QG1154
130513	5519888	EG6257	QG1155
153845	5498547	EG6257	QG1156
443892	5400114	EG6257	QG116
441689	5408771	EG6257	QG117
442069	5401358	EG6257	QG118
443653	5427451	EG6257	QG119
437702	5349724	EG6257	QG120
443853	5430453	EG6257	QG121
66680	5546816	EG6257	QG128
66545	5542446	EG6257	QG129
67210	5576573	EG6257	QG130
92784	5508489	EG6257	QG132
399439	5448567	EG6257	QG133
152558	5479297	EG6257	QG2615
152862	5492206	EG6257	QG2616
153263	5500070	EG6257	QG2617
151512	5456826	EG6257	QG2618
140719	5471097	EG6257	QG2621
141501	5497927	EG6257	QG2622
153874	5511102	EG6257	QG2623
154472	5527226	EG6257	QG2624
152725	5485417	EG6257	QG2630
150902	5438563	EG6257	QG2631
138147	5518149	EG6257	QG2639
139714	5543086	EG6257	QG2640
151868	5540162	EG6257	QG2641
154929	5527617	EG6257	QG2647
143501	5548066	EG6257	QG2648
136916	5477160	EG6257	QG2649
128491	5496325	EG6257	QG2657
135194	5409866	EG6257	QG2658
139712	5543094	EG6257	QG2659
139741	5550338	EG6257	QG2660
139836	5553715	EG6257	QG2663
139849	5553215	EG6257	QG2664
155123	5533490	EG6257	QG2665
152552	5481353	EG6257	QG2666
140744	5486573	EG6257	QG2667
138377	5519542	EG6257	QG2668
141288	5495119	EG6257	QG2669
130993	5383843	EG6257	QG2671
139732	5551311	EG6257	QG2673
128793	5504890	EG6257	QG2674
141526	5509203	EG6257	QG2677
141079	5491671	EG6257	QG2678
137178	5495799	EG6257	QG2682
129153	5513466	EG6257	QG2683
144957	5392474	EG6257	QG2684
148579	5494306	EG6257	QG2685
138853	5536630	EG6257	QG2686
151452	5438414	EG6257	QG2689
150327	5414508	EG6257	QG2690
141532	5510403	EG6257	QG2691
153002	5497240	EG6257	QG2692
135926	5552278	EG6257	QG2693
137971	5516060	EG6257	QG2694
137792	5512286	EG6257	QG2695
138447	5517293	EG6257	QG2714
138032	5486414	EG6257	QG2717
139119	5512319	EG6257	QG2718
137833	5501124	EG6257	QG2728
137572	5491555	EG6257	QG2729
136722	5469594	EG6257	QG2730
138182	5514217	EG6257	QG2731
136281	5450651	EG6257	QG2734
136382	5449588	EG6257	QG2735
138438	5522779	EG6257	QG2736
145191	5509011	EG6257	QG2737
145540	5529742	EG6257	QG2738
144729	5506972	EG6257	QG2739
142705	5457858	EG6257	QG2740
144872	5510877	EG6257	QG2741
144591	5505792	EG6257	QG2742
154374	5525559	EG6257	QG2752
137913	5512360	EG6257	QG2777
137091	5438572	EG6257	QG2778
139124	5503603	EG6257	QG2779
137851	5465609	EG6257	QG2780
140725	5548113	EG6257	QG2781
142006	5441340	EG6257	QG2782
137182	5484192	EG6257	QG2784
79735	5563032	EG6257	QG2814
79607	5558086	EG6257	QG2815
85385	5555907	EG6257	QG2819
85932	5581246	EG6257	QG2820
84178	5543219	EG6257	QG2848
84238	5574075	EG6257	QG2849
186727	5502821	EG6257	QG2880
76753	5571736	EG6257	QG2881
75755	5468157	EG6257	QG2882
76538	5512394	EG6257	QG2883
189262	5494179	EG6257	QG2884
188150	5452589	EG6257	QG2885
188667	5483053	EG6257	QG2886
189901	5510233	EG6257	QG2887
189373	5504595	EG6257	QG2888
189195	5461736	EG6257	QG2889
899208	5272834	EG6257	QG2890
899168	5276909	EG6257	QG2891
189379	5497609	EG6257	QG2892
901815	5307336	EG6257	QG2893
189303	5487815	EG6257	QG2894
184498	5477309	EG6257	QG2895
189879	5509240	EG6257	QG2900
189517	5506575	EG6257	QG2901
185918	5523550	EG6257	QG2902
189145	5490204	EG6257	QG2903
182759	5483056	EG6257	QG2906
896730	5281096	EG6257	QG2908
185695	5518681	EG6257	QG2909
80283	5562418	EG6257	QG2910
898755	5269007	EG6257	QG2919
890571	5178727	EG6257	QG2920
182757	5481171	EG6257	QG2921
183912	5512089	EG6257	QG2922
188751	5494386	EG6257	QG2923
186949	5417855	EG6257	QG2924
189354	5497794	EG6257	QG2925
189242	5497937	EG6257	QG2926
130961	5552086	EG6257	QG2963
130811	5542788	EG6257	QG2964
119390	5540142	EG6257	QG2966
144013	5513272	EG6257	QG2967
143634	5469338	EG6257	QG2968
141885	5548737	EG6257	QG2969
141263	5532965	EG6257	QG2970
141028	5522030	EG6257	QG2971
124512	5487227	EG6257	QG2972
144383	5546030	EG6257	QG2996
144768	5531667	EG6257	QG3002
144370	5522547	EG6257	QG3003
133216	5527292	EG6257	QG3004
142865	5538115	EG6257	QG3006
144197	5514160	EG6257	QG3012
142441	5517220	EG6257	QG3014
143231	5543312	EG6257	QG3015
143382	5522360	EG6257	QG3016
143064	5516597	EG6257	QG3017
143574	5530694	EG6257	QG3018
143087	5537311	EG6257	QG3019
70867	5571280	EG6257	QG3020
138512	5530305	EG6257	QG3025
138020	5509138	EG6257	QG3026
144031	5532283	EG6257	QG3028
143458	5520242	EG6257	QG3030
139766	5398831	EG6257	QG3031
125432	5536872	EG6257	QG3032
141646	5501774	EG6257	QG3033
143621	5529647	EG6257	QG3034
142743	5526254	EG6257	QG3039
142764	5523849	EG6257	QG3041
145143	5546621	EG6257	QG3043
144918	5539185	EG6257	QG3044
144614	5524377	EG6257	QG3045
145124	5542718	EG6257	QG3046
70933	5571870	EG6257	QG3053
120867	5559191	EG6257	QG3056
148895	5521929	EG6257	QG3057
143940	5539057	EG6257	QG3058
97159	5499402	EG6257	QG3527
444846	5437006	EG6257	QG3661
83939	5522077	EG6257	QG3783
88462	5485618	EG6257	QG3784
90006	5546423	EG6257	QG3787
87907	5457507	EG6257	QG3794
141189	5502913	EG6257	QG3796
140956	5492747	EG6257	QG3798
139594	5456042	EG6257	QG3801
80366	5444024	EG6257	QG3804
88609	5549680	EG6257	QG3810
88423	5539359	EG6257	QG3813
92430	5417893	EG6257	QG3815
85713	5513020	EG6257	QG3816
87917	5514364	EG6257	QG3819
140091	5431020	EG6257	QG3820
141179	5516857	EG6257	QG3822
142169	5543510	EG6257	QG3823
90098	5565780	EG6257	QG3825
87278	5481171	EG6257	QG3826
131049	5481187	EG6257	QG3827
130620	5470640	EG6257	QG3832
90458	5558389	EG6257	QG3837
87980	5529313	EG6257	QG3840
86672	5457265	EG6257	QG3841
88725	5544861	EG6257	QG3842
88905	5550240	EG6257	QG3851
84322	5554256	EG6257	QG3858
87582	5460640	EG6257	QG3861
88222	5506599	EG6257	QG3864
81883	5508895	EG6257	QG3866
131888	5503768	EG6257	QG3867
94376	5568293	EG6257	QG3874
82990	5579398	EG6257	QG3875
90497	5550684	EG6257	QG3876
89227	5578406	EG6257	QG3878
88514	5525288	EG6257	QG3879
88032	5575798	EG6257	QG3920
87511	5560588	EG6257	QG3921
96385	5570080	EG6257	QG3922
96847	5576286	EG6257	QG3923
96697	5570029	EG6257	QG3924
110139	5568885	EG6257	QG3925
102230	5573291	EG6257	QG3926
98040	5566355	EG6257	QG3927
100985	5529553	EG6257	QG3928
109974	5524823	EG6257	QG3929
109902	5520653	EG6257	QG3930
110627	5542894	EG6257	QG3931
90996	5562255	EG6257	QG3932
76853	5539243	EG6257	QG3933
886605	5210618	EG6257	QG4026
891740	5245520	EG6257	QG4027
894377	5276378	EG6257	QG4028
887302	5203979	EG6257	QG4029
887800	5207212	EG6257	QG4030
896174	5287174	EG6257	QG4031
896177	5259267	EG6257	QG4058
898149	5256981	EG6257	QG4059
901071	5282806	EG6257	QG4061
899884	5268453	EG6257	QG4062
902042	5291187	EG6257	QG4063
897850	5264628	EG6257	QG4064
902865	5304361	EG6257	QG4065
898390	5264565	EG6257	QG4066
903352	5309802	EG6257	QG4067
903109	5308952	EG6257	QG4068
896628	5244535	EG6257	QG4069
73019	5587327	EG6257	QG4070
72854	5575098	EG6257	QG4071
72756	5582184	EG6257	QG4072
72433	5553236	EG6257	QG4073
72619	5571940	EG6257	QG4074
72501	5574166	EG6257	QG4075
896208	5271162	EG6257	QG4093
897041	5253861	EG6257	QG4094
899186	5264956	EG6257	QG4095
902602	5294092	EG6257	QG4096
898909	5265799	EG6257	QG4097
902066	5287705	EG6257	QG4098
900380	5298939	EG6257	QG4099
894889	5228312	EG6257	QG4100
899769	5264241	EG6257	QG4101
897357	5258249	EG6257	QG4104
897314	5259759	EG6257	QG4112
899560	5271620	EG6257	QG4113
896694	5256600	EG6257	QG4114
897291	5261457	EG6257	QG4115
896841	5252367	EG6257	QG4116
899527	5280974	EG6257	QG4117
899260	5268481	EG6257	QG4118
896232	5238463	EG6257	QG4119
900037	5276150	EG6257	QG4120
900500	5284198	EG6257	QG4121
900079	5277484	EG6257	QG4122
898455	5264751	EG6257	QG4123
896259	5243955	EG6257	QG4128
899805	5276036	EG6257	QG4129
898242	5262379	EG6257	QG4130
900723	5287061	EG6257	QG4131
902960	5303553	EG6257	QG4132
898169	5263895	EG6257	QG4133
895988	5275007	EG6257	QG4206
895186	5266954	EG6257	QG4207
896646	5285409	EG6257	QG4208
897063	5250520	EG6257	QG4209
893891	5275684	EG6257	QG4210
897122	5248785	EG6257	QG4211
892866	5209406	EG6257	QG4212
896787	5244145	EG6257	QG4213
904300	5314663	EG6257	QG4214
900155	5271264	EG6257	QG4225
899196	5266033	EG6257	QG4231
897768	5274372	EG6257	QG4232
895345	5253634	EG6257	QG4233
112744	5565290	EG6257	QG4630
90722	5586537	EG6257	QG4637
171795	5547687	EG6257	QG4647
107003	5570127	EG6257	QG4648
99747	4676352	EG6257	QG4661
101453	5565764	EG6257	QG4681
111604	5576621	EG6257	QG4682
96453	5574839	EG6257	QG4683
123421	5557250	EG6257	QG4698
157966	5532046	EG6257	QG4700
158865	5548463	EG6257	QG4701
112672	5566282	EG6257	QG4706
148911	5550574	EG6257	QG4715
112171	5583164	EG6257	QG4718
112681	5567292	EG6257	QG4733
91021	5594071	EG6257	QG4742
111391	5568354	EG6257	QG4790
180017	5520989	EG6257	QG4805
88821	5578278	EG6257	QG4838
88947	5581077	EG6257	QG4847
90986	5591573	EG6257	QG4876
90672	5580442	EG6257	QG4880
90633	5584823	EG6257	QG4896
112191	5553360	EG6257	QG4924
158369	5522442	EG6257	QG4944
158270	5536454	EG6257	QG4947
112057	5562443	EG6257	QG4952
112136	5554016	EG6257	QG4953
120761	5549566	EG6257	QG4954
111336	5545560	EG6257	QG4956
121198	5563023	EG6257	QG4966
111659	5553088	EG6257	QG4968
111470	5569163	EG6257	QG4996
123446	5559165	EG6257	QG5008
95951	5565971	EG6257	QG5094
148867	5552743	EG6257	QG5103
171090	5538118	EG6257	QG5149
115600	5563428	EG6257	QG5150
115527	5561409	EG6257	QG5153
96024	5562872	EG6257	QG5166
112229	5555707	EG6257	QG5169
112273	5556148	EG6257	QG5170
95747	5558603	EG6257	QG5179
112490	5558580	EG6257	QG5180
101108	5561851	EG6257	QG5187
112402	5557525	EG6257	QG5197
112724	5565796	EG6257	QG5198
96466	5572724	EG6257	QG5205
110748	5544208	EG6257	QG5277
111700	5577465	EG6257	QG5284
111847	5579312	EG6257	QG5286
111336	5567308	EG6257	QG5290
123717	5562323	EG6257	QG5295
112159	5563650	EG6257	QG5300
111686	5570336	EG6257	QG5314
113200	5571783	EG6257	QG5348
112157	5563267	EG6257	QG5351
95657	5552639	EG6257	QG5369
100944	5550750	EG6257	QG5406
442612	5388344	EG6257	QG547
148681	5544588	EG6257	QG5471
149075	5554740	EG6257	QG5474
156971	5546441	EG6257	QG5485
106809	5577923	EG6257	QG5488
108064	5557503	EG6257	QG550
111054	5561508	EG6257	QG5506
124081	5567249	EG6257	QG5507
156506	5534152	EG6257	QG5512
107511	5565479	EG6257	QG5525
123963	5567275	EG6257	QG5531
123978	5565935	EG6257	QG5534
123262	5548276	EG6257	QG5539
112346	5554180	EG6257	QG5556
96390	5570686	EG6257	QG5577
116344	5571658	EG6257	QG5578
116230	5570600	EG6257	QG5579
148619	5529621	EG6257	QG5580
148921	5538968	EG6257	QG5581
149065	5544240	EG6257	QG5582
160480	5557334	EG6257	QG5589
157489	5546987	EG6257	QG5603
157115	5534797	EG6257	QG5604
117058	5549525	EG6257	QG5611
101693	5565475	EG6257	QG5612
96440	5570895	EG6257	QG5631
115922	5557844	EG6257	QG5632
116314	5573846	EG6257	QG5633
100858	5539975	EG6257	QG5657
439406	5357148	EG6257	QG570
442150	5376040	EG6257	QG571
437549	5329487	EG6257	QG572
435068	5299166	EG6257	QG573
430630	5246377	EG6257	QG574
444263	5409208	EG6257	QG575
436410	5309389	EG6257	QG576
443399	5399324	EG6257	QG577
432315	5262471	EG6257	QG578
441264	5357363	EG6257	QG579
101677	5551863	EG6257	QG580
444404	5409855	EG6257	QG581
443220	5406167	EG6257	QG584
443363	5406900	EG6257	QG585
444743	5427446	EG6257	QG586
447268	5444450	EG6257	QG587
447427	5448321	EG6257	QG588
447530	5448263	EG6257	QG589
131988	5553035	EG6257	QG700
154138	5520034	EG6257	QG723
153024	5486313	EG6257	QG724
149336	5515420	EG6257	QG725
131467	5523137	EG6257	QG726
132680	5501781	EG6257	QG727
128771	5503924	EG6257	QG728
138966	5436061	EG6257	QG730
137542	5472030	EG6257	QG731
134516	5507467	EG6257	QG733
148817	5441246	EG6257	QG734
139497	5514586	EG6257	QG735
142119	5510431	EG6257	QG736
133958	5523230	EG6257	QG737
148543	5508670	EG6257	QG738
135111	5527950	EG6257	QG739
153006	5531129	EG6257	QG740
142614	5511480	EG6257	QG741
142305	5498152	EG6257	QG742
142826	5522519	EG6257	QG743
142621	5477207	EG6257	QG744
142892	5478891	EG6257	QG745
143591	5471684	EG6257	QG746
133537	5505636	EG6257	QG747
133876	5517126	EG6257	QG748
131368	5422287	EG6257	QG749
133752	5495417	EG6257	QG750
143793	5541044	EG6257	QG752
133019	5484468	EG6257	QG753
133808	5517347	EG6257	QG754
133658	5508527	EG6257	QG755
141633	5506778	EG6257	QG756
138539	5399793	EG6257	QG757
133581	5497567	EG6257	QG758
132420	5454434	EG6257	QG759
121814	5474807	EG6257	QG760
121791	5503023	EG6257	QG761
133786	5513306	EG6257	QG762
133341	5506346	EG6257	QG763
140005	5472072	EG6257	QG764
141951	5480746	EG6257	QG765
132833	5487577	EG6257	QG766
141146	5451174	EG6257	QG767
133454	5414920	EG6257	QG769
147189	5467923	EG6257	QG770
142761	5517814	EG6257	QG771
141220	5460731	EG6257	QG773
152750	5484603	EG6257	QG774
152344	5475852	EG6257	QG775
138042	5503595	EG6257	QG776
148332	5490923	EG6257	QG777
148742	5471673	EG6257	QG778
126167	5480047	EG6257	QG779
124342	5536877	EG6257	QG780
132229	5526373	EG6257	QG781
145423	5372177	EG6257	QG782
149691	5498096	EG6257	QG783
149613	5526902	EG6257	QG784
150190	5510186	EG6257	QG785
143180	5508779	EG6257	QG786
134212	5494090	EG6257	QG787
136184	5504288	EG6257	QG788
150553	5492179	EG6257	QG789
139735	5450968	EG6257	QG790
150055	5513741	EG6257	QG791
142251	5483836	EG6257	QG792
130960	5499071	EG6257	QG793
125544	5488863	EG6257	QG794
125879	5514141	EG6257	QG795
137950	5531439	EG6257	QG796
141293	5513087	EG6257	QG797
137766	5463715	EG6257	QG798
136833	5493923	EG6257	QG799
129400	5523301	EG6257	QG802
134038	5391928	EG6257	QG803
150094	5505861	EG6257	QG804
135633	5452876	EG6257	QG805
129876	5513183	EG6257	QG806
145120	5488333	EG6257	QG807
141587	5499080	EG6257	QG808
149206	5531514	EG6257	QG809
148445	5497340	EG6257	QG810
137780	5484507	EG6257	QG811
134094	5450899	EG6257	QG812
131715	5513011	EG6257	QG813
138791	5491045	EG6257	QG814
137008	5504105	EG6257	QG815
148796	5481120	EG6257	QG816
136470	5492385	EG6257	QG819
151794	5450650	EG6257	QG822
127692	5477947	EG6257	QG824
128729	5518120	EG6257	QG825
128090	5511299	EG6257	QG826
141449	5457567	EG6257	QG827
132792	5475979	EG6257	QG828
141715	5485857	EG6257	QG829
130076	5548201	EG6257	QG830
133055	5458848	EG6257	QG831
147679	5444241	EG6257	QG832
132854	5454966	EG6257	QG833
143137	5503642	EG6257	QG854
153849	5517051	EG6257	QG855
136276	5507541	EG6257	QG856
140747	5547236	EG6257	QG857
148710	5516298	EG6257	QG858
147445	5468314	EG6257	QG859
130873	5410152	EG6257	QG860
132717	5500651	EG6257	QG861
150971	5505384	EG6257	QG864
140278	5533062	EG6257	QG865
136872	5540732	EG6257	QG866
131960	5505543	EG6257	QG867
130953	5496717	EG6257	QG868
135315	5479716	EG6257	QG869
135231	5527985	EG6257	QG870
134759	5513709	EG6257	QG872
131476	5434948	EG6257	QG873
128931	5538942	EG6257	QG874
149627	5425746	EG6257	QG875
141772	5445211	EG6257	QG876
132639	5474750	EG6257	QG877
131340	5483819	EG6257	QG878
139171	5523053	EG6257	QG879
138800	5401543	EG6257	QG880
127826	5504130	EG6257	QG881
143641	5458541	EG6257	QG882
144801	5488403	EG6257	QG883
143246	5455626	EG6257	QG884
137172	5480965	EG6257	QG885
137213	5491457	EG6257	QG886
138706	5525080	EG6257	QG887
145801	5512529	EG6257	QG888
143772	5477964	EG6257	QG889
143909	5467843	EG6257	QG890
148780	5520005	EG6257	QG923
139017	5513741	EG6257	QG924
138825	5510282	EG6257	QG925
145183	5507065	EG6257	QG926
93293	5527727	EG6257	QG927
132270	5463789	EG6257	QG928
144666	5527451	EG6257	QG930
139524	5528680	EG6257	QG931
143265	5487820	EG6257	QG932
137554	5498950	EG6257	QG933
147662	5463058	EG6257	QG934
141266	5513076	EG6257	QG936
141319	5516487	EG6257	QG937
149259	5532434	EG6257	QG938
139581	5535484	EG6257	QG939
144247	5461445	EG6257	QG941
144587	5478472	EG6257	QG944
140184	5455788	EG6257	QG945
142329	5513330	EG6257	QG946
145313	5529003	EG6257	QG947
133524	5495178	EG6257	QG948
130403	5551172	EG6257	QG949
129635	5519862	EG6257	QG950
130262	5556139	EG6257	QG951
130060	5470555	EG6257	QG952
138477	5536068	EG6257	QG973
144958	5545372	EG6257	QG977
138139	5526919	EG6257	QG978
149475	5512671	EG6257	QG979
135552	5520113	EG6257	QG980
138567	5506620	EG6257	QG982
136785	5442955	EG6257	QG983
143844	5481162	EG6257	QG985
130178	5543086	EG6257	QG986
142910	5466845	EG6257	QG988
123468	5491354	EG6257	QG991
123781	5497339	EG6257	QG992
153436	5487514	EG6257	QG993
148040	5538278	EG6257	QG994
135925	5549279	EG6257	QG995
129394	5524364	EG6257	QG996
141032	5521716	EG6257	QG997
140298	5548334	EG6257	QG998
437847	5425643	EG6257	QR24
439369	5422330	EG6257	QR25
80761	5621979	EG6257	QX1410
444371	5420504	EG6257	QX1414
440298	5367960	EG6257	QX1545
435162	5300959	EG6257	QX1547
85798	5559522	EG6257	QX1795
78179	5546525	EG6257	QX1796
405980	5381346	EG6257	QX1797
318266	5381499	EG6257	QX1798
80589	5480879	EG6257	QX1800
91198	5575982	EG6257	QX1801
80709	5572597	EG6257	QX1802
63779	5572070	EG6257	QX1803
81447	5520724	EG6257	QX1804
444573	5430127	EG6257	SOW18
443106	5426015	EG6257	SOW21
444467	5423582	EG6257	SOW22
82307	5572182	EG6257	TT3407
78834	5593988	EG6257	TT3408
82735	5590196	EG6257	TT3411
412082	5446096	EG6257	TWN1772
400743	5427194	EG6257	TWN1824
391534	5353737	EG6257	TWN1899
410294	5446664	EG6257	TWN1907
409348	5415029	EG6257	TWN2919
405101	5368745	EG6257	TWN3077
412182	5444981	EG6257	UH1
119191	5520623	EG6257	VSL2201
879892	5327074	EG6257	VSL2207
149324	5506989	EG6257	VSL2208
878669	5321655	EG6257	VSL2209
86081	5569370	EG6257	VSL2210
149751	5526376	EG6257	VSL2211
86339	5578973	EG6257	VSL2212
150310	5533560	EG6257	VSL2213
135521	5536199	EG6257	VSL2215
147305	5533803	EG6257	VSL2216
194475	5507726	EG6257	VSL2217
91192	5562007	EG6257	VSL2219
81766	5532758	EG6257	VT847
429542	5436971	EG6257	VX34
104844	5575566	EG6257	XZ1204
130147	5536229	EG6257	XZ1205
128224	5545282	EG6257	XZ1206
83718	5536932	EG6257	XZ1207
80005	5590937	EG6257	XZ1208
80048	5595097	EG6257	XZ1209
84096	5581290	EG6257	XZ1210
104537	5567900	EG6257	XZ1211
86244	5586287	EG6257	XZ1212
81135	5579917	EG6257	XZ1213
86378	5585450	EG6257	XZ1731
80280	5589033	EG6257	XZ1732
80282	5586685	EG6257	XZ1733
409581	5421723	EG6257	YR88
188173	5515622	EG6257	ZZY0992
77456	5555353	EG6257	ZZY1034
82488	5589874	EG6257	ZZY1075
182061	5493047	EG6257	ZZY1123
83803	5589288	EG6257	ZZY1130
84339	5590277	EG6257	ZZY405
72841	5610994	EG6258	EG6259
44	5634841	EG6258	EG6260
72834	5613227	EG6258	EG6261
47	5632314	EG6258	EG6262
72876	5614550	EG6258	EG6263
411354	5452350	EG6258	EG6265
52	5636722	EG6258	EG6266
83012	5597893	EG6258	EG6267
414625	5453847	EG6258	EG6268
412527	5430396	EG6258	EG6269
414164	5424891	EG6258	EG6270
69294	5603987	EG6258	EG6271
87150	5607367	EG6258	EG6272
85790	5613141	EG6258	EG6273
75123	5617134	EG6258	EG6274
81770	5617513	EG6258	EG6275
85839	5615522	EG6258	EG6276
84869	5581897	EG6258	EG6313
78615	5593036	EG6258	EG6329
445667	5429995	EG6258	GUN124
90566	5605116	EG6258	GXW21
90737	5610381	EG6258	GXW22
124710	5536662	EG6258	GXW23
90670	5607102	EG6258	GXW24
90683	5610250	EG6258	GXW25
89819	5578313	EG6258	GXW26
442739	5433698	EG6258	HK104
441247	5414678	EG6258	HK105
108692	5571840	EG6258	HPT1
472375	5421434	EG6258	HPT11
104506	5566891	EG6258	HPT12
102174	5570090	EG6258	HPT13
102325	5572836	EG6258	HPT16
465364	5407256	EG6258	HPT18
105597	5579293	EG6258	HPT19
111602	5565584	EG6258	HPT2
93230	5604283	EG6258	HPT21
93215	5601533	EG6258	HPT22
467356	5425541	EG6258	HPT23
467910	5429816	EG6258	HPT24
111948	5579488	EG6258	HPT28
109071	5585664	EG6258	HPT34
108726	5571639	EG6258	HPT37
111412	5571313	EG6258	HPT4
112006	5584852	EG6258	HPT42
111585	5570237	EG6258	HPT45
132810	5576982	EG6258	HPT52
92908	5599079	EG6258	HPT53
94097	5583406	EG6258	HPT54
93256	5602370	EG6258	HPT55
94243	5595662	EG6258	HPT58
94907	5601053	EG6258	HPT59
108733	5576296	EG6258	HPT6
89326	5600617	EG6258	HPT60
189589	5490463	EG6258	HPT62
101627	5576507	EG6258	HPT63
106973	5578035	EG6258	HPT7
108030	5570048	EG6258	HPT8
146469	5552455	EG6258	HPT9
445090	5413460	EG6258	JU1038
444136	5399205	EG6258	JU1041
445737	5421614	EG6258	JU1042
442974	5382853	EG6258	JU1043
440663	5354839	EG6258	JU1044
442886	5391313	EG6258	JU1045
444287	5405081	EG6258	JU1046
441623	5367643	EG6258	JU1047
443659	5393381	EG6258	JU1048
444318	5400687	EG6258	JU1049
440694	5379019	EG6258	JU1085
441840	5369323	EG6258	JU1205
440880	5366456	EG6258	JU1254
440737	5370709	EG6258	JU1257
440456	5357879	EG6258	JU1258
445816	5420844	EG6258	JU1259
445581	5405001	EG6258	JU1260
441528	5371369	EG6258	JU1261
444799	5417425	EG6258	JU1262
445916	5419024	EG6258	JU1263
447558	5440563	EG6258	JU1264
96945	5564619	EG6258	JU1337
148960	5531999	EG6258	JU1338
147548	5509902	EG6258	JU1339
147258	5487405	EG6258	JU1340
883473	5329145	EG6258	JU1341
147019	5479336	EG6258	JU1342
148181	5514715	EG6258	JU1343
109557	5583344	EG6258	JU1344
107995	5436029	EG6258	JU1345
146805	5483129	EG6258	JU1346
97210	5586889	EG6258	JU1347
877678	5327426	EG6258	JU1348
101076	5485214	EG6258	JU1375
442868	5392532	EG6258	JU1376
84070	5532203	EG6258	JU1377
91826	5590625	EG6258	JU1378
89542	5588161	EG6258	JU1392
108980	5587488	EG6258	JU1399
141892	5547326	EG6258	JU1424
95519	5571678	EG6258	JU1435
442623	5386526	EG6258	JU1467
441499	5374195	EG6258	JU1468
443092	5397921	EG6258	JU1469
445453	5418906	EG6258	JU1470
439961	5352496	EG6258	JU1471
445993	5425357	EG6258	JU1472
443528	5396012	EG6258	JU1473
445335	5420605	EG6258	JU1474
445390	5417169	EG6258	JU1496
441998	5370791	EG6258	JU1497
442759	5380530	EG6258	JU1498
444332	5405214	EG6258	JU1499
445128	5412989	EG6258	JU1500
447011	5433953	EG6258	JU1509
440889	5356951	EG6258	JU1529
443920	5395876	EG6258	JU1533
441209	5363380	EG6258	JU1542
446880	5431578	EG6258	JU1551
445307	5416380	EG6258	JU1556
442727	5385160	EG6258	JU1560
445321	5415673	EG6258	JU1561
443554	5391172	EG6258	JU1562
443089	5393550	EG6258	JU1564
96737	5595726	EG6258	JU1637
90130	5522594	EG6258	JU1638
444950	5411308	EG6258	JU1767
443989	5400031	EG6258	JU1775
445069	5413438	EG6258	JU1776
440668	5352243	EG6258	JU1784
446486	5428385	EG6258	JU1788
445405	5416667	EG6258	JU1789
444427	5405145	EG6258	JU1791
123972	5569891	EG6258	JU1794
103755	5580545	EG6258	JU1795
85817	5561128	EG6258	JU1799
103342	5555619	EG6258	JU1802
93608	5576201	EG6258	JU1814
134990	5535440	EG6258	JU1820
133834	5515045	EG6258	JU1822
133953	5508835	EG6258	JU1827
134809	5534516	EG6258	JU1828
135687	5560747	EG6258	JU1829
133311	5495874	EG6258	JU1830
134957	5540058	EG6258	JU1834
99901	5542733	EG6258	JU1884
102813	5557112	EG6258	JU1885
92825	5511286	EG6258	JU1907
89837	5576057	EG6258	JU1908
95952	5574466	EG6258	JU1909
132162	5550701	EG6258	JU1912
132496	5558815	EG6258	JU1913
99069	5556827	EG6258	JU1914
443930	5396749	EG6258	JU1987
446261	5423019	EG6258	JU1992
443450	5385857	EG6258	JU1993
444414	5405134	EG6258	JU1994
445834	5416163	EG6258	JU1995
444130	5399964	EG6258	JU1996
445100	5409796	EG6258	JU1997
447133	5434888	EG6258	JU1998
444815	5406821	EG6258	JU1999
446933	5436194	EG6258	JU2004
441473	5366758	EG6258	JU2032
134701	5535595	EG6258	JU2044
90813	5594578	EG6258	JU2045
103929	5575545	EG6258	JU2053
92614	5576119	EG6258	JU2054
409679	5403640	EG6258	JU2055
95894	5580452	EG6258	JU2056
196777	5505917	EG6258	JU2057
442946	5381440	EG6258	JU2101
444373	5386194	EG6258	JU2103
446116	5423554	EG6258	JU2105
438015	5382575	EG6258	JU2138
441855	5372609	EG6258	JU2142
444424	5406363	EG6258	JU2143
445424	5418608	EG6258	JU2144
441854	5371392	EG6258	JU2145
191701	5325933	EG6258	JU2160
198169	5479865	EG6258	JU2162
444016	5394304	EG6258	JU2164
439511	5407525	EG6258	JU2181
439429	5405385	EG6258	JU2182
437200	5380361	EG6258	JU2183
439510	5408726	EG6258	JU2184
439389	5405348	EG6258	JU2185
442936	5389909	EG6258	JU2206
440317	5346910	EG6258	JU2208
112974	5550604	EG6258	JU2214
413642	5420853	EG6258	JU2216
441511	5359147	EG6258	JU2217
442127	5377296	EG6258	JU2218
443807	5395585	EG6258	JU2219
444316	5402387	EG6258	JU2220
445074	5414529	EG6258	JU2221
445900	5422369	EG6258	JU2222
443687	5393194	EG6258	JU2223
443497	5397396	EG6258	JU2224
442572	5380806	EG6258	JU2225
445012	5411538	EG6258	JU2226
441526	5360479	EG6258	JU2227
444446	5403685	EG6258	JU2228
445757	5422666	EG6258	JU2229
445716	5420103	EG6258	JU2233
445560	5412812	EG6258	JU2247
441857	5362720	EG6258	JU2248
441368	5361725	EG6258	JU2252
443002	5384819	EG6258	JU2256
239802	5375174	EG6258	JU2457
199296	5463319	EG6258	JU2470
122154	5527145	EG6258	JU2471
98538	5550456	EG6258	JU2472
97848	5517572	EG6258	JU2473
99184	5561330	EG6258	JU2506
185032	5472845	EG6258	JU2507
98792	5550533	EG6258	JU2517
121505	5540802	EG6258	JU2518
443860	5396239	EG6258	JU2531
103519	5562663	EG6258	JU2533
441173	5364984	EG6258	JU2536
442932	5388946	EG6258	JU2555
443533	5389393	EG6258	JU2556
446106	5424906	EG6258	JU2562
442749	5382447	EG6258	JU2563
444889	5402965	EG6258	JU2567
99224	5559630	EG6258	JU2569
103856	5570921	EG6258	JU2573
444084	5398216	EG6258	JU2577
445888	5427012	EG6258	JU2579
443017	5390299	EG6258	JU2580
441316	5367363	EG6258	JU2582
441215	5367279	EG6258	JU2583
445564	5418041	EG6258	JU2584
442139	5378923	EG6258	JU2588
444304	5404575	EG6258	JU2590
441342	5362807	EG6258	JU2591
440547	5356122	EG6258	JU2594
445087	5410677	EG6258	JU2595
443101	5396307	EG6258	JU2596
126050	5532521	EG6258	JU2597
125138	5507601	EG6258	JU2618
441740	5377388	EG6258	JU2626
110873	5549959	EG6258	JU2747
95411	5572593	EG6258	JU2753
446697	5422781	EG6258	JU2754
447054	5416818	EG6258	JU2766
489287	5383821	EG6258	JU2767
446045	5412119	EG6258	JU2773
184944	5515519	EG6258	JU2777
446160	5414317	EG6258	JU2779
447854	5434620	EG6258	JU2780
447037	5414164	EG6258	JU2781
447190	5417491	EG6258	JU2783
445838	5408466	EG6258	JU2786
444830	5402417	EG6258	JU279
95592	5578746	EG6258	JU2791
441440	5352761	EG6258	JU2792
446088	5407141	EG6258	JU2793
77167	5560911	EG6258	JU2799
443534	5387887	EG6258	JU280
882738	5312658	EG6258	JU2801
488808	5379434	EG6258	JU2814
447429	5429869	EG6258	JU2823
441699	5359742	EG6258	JU2824
106929	5564692	EG6258	JU2835
108030	5593683	EG6258	JU2836
125720	5511895	EG6258	JU2849
126658	5534239	EG6258	JU2850
82099	5601006	EG6258	JU2861
446204	5417891	EG6258	JU2863
98165	5580330	EG6258	JU2868
447015	5423801	EG6258	JU2872
447335	5432202	EG6258	JU2873
443322	5380134	EG6258	JU2893
442144	5370264	EG6258	JU2894
443237	5372329	EG6258	JU2905
111238	5566673	EG6258	JU2910
444361	5400703	EG6258	JU296
486301	5353172	EG6258	JU3168
95847	5582652	EG6258	JU3171
882481	5312827	EG6258	JU3199
877377	5301349	EG6258	JU3200
879842	5292802	EG6258	JU3201
876841	5307358	EG6258	JU3202
875470	5281878	EG6258	JU3203
440663	5368642	EG6258	JU3204
876384	5302691	EG6258	JU3205
878757	5285624	EG6258	JU3206
98847	5541826	EG6258	JU3207
203981	5494463	EG6258	JU3237
448116	5441813	EG6258	JU3272
446099	5420726	EG6258	JU3273
446662	5420114	EG6258	JU3276
447285	5429349	EG6258	JU3278
445925	5413968	EG6258	JU3279
90085	5569009	EG6258	JU3281
121810	5564788	EG6258	JU3319
93812	5587808	EG6258	JU3321
120986	5550516	EG6258	JU3323
428165	5428157	EG6258	JU3326
93235	5594744	EG6258	JU3327
444968	5442767	EG6258	JU3416
443672	5395101	EG6258	JU3420
444402	5419600	EG6258	JU3422
447652	5430549	EG6258	JU348
446063	5407216	EG6258	JU349
446650	5422810	EG6258	JU350
443367	5387749	EG6258	JU351
447832	5434044	EG6258	JU352
447613	5427003	EG6258	JU353
447125	5422671	EG6258	JU354
444681	5397273	EG6258	JU355
446984	5426175	EG6258	JU357
448024	5435439	EG6258	JU358
444202	5390038	EG6258	JU372
448478	5445920	EG6258	JU373
438899	5327671	EG6258	JU374
444232	5391668	EG6258	JU375
447479	5430487	EG6258	JU377
442958	5377568	EG6258	JU378
448937	5432046	EG6258	JU3784
442236	5367388	EG6258	JU379
447361	5429580	EG6258	JU380
446913	5424639	EG6258	JU381
447644	5434584	EG6258	JU382
442718	5350903	EG6258	JU383
447541	5434123	EG6258	JU403
446073	5415070	EG6258	JU404
101125	5578161	EG6258	JU4041
89155	5585783	EG6258	JU4042
137778	5512603	EG6258	JU4049
445827	5410077	EG6258	JU405
138029	5518334	EG6258	JU4051
137889	5513248	EG6258	JU4058
136126	5427849	EG6258	JU4060
141809	5523414	EG6258	JU4062
138796	5485192	EG6258	JU4064
101166	5584475	EG6258	JU4080
151479	5524558	EG6258	JU4084
147486	5519756	EG6258	JU4097
96546	5550049	EG6258	JU4099
440648	5392648	EG6258	JU4288
444631	5384771	EG6258	JU439
442539	5384094	EG6258	JU441
443347	5388362	EG6258	JU516
122310	5556035	EG6258	JU725
108873	5566268	EG6258	JU726
444921	5414166	EG6258	JU757
108853	5558485	EG6258	JU793
441885	5387127	EG6258	JU794
445718	5424149	EG6258	JU795
443971	5402610	EG6258	JU796
443601	5393788	EG6258	JU797
445687	5419297	EG6258	JU835
444684	5416816	EG6258	JU836
447963	5444492	EG6258	JU837
445353	5420078	EG6258	JU838
445262	5418690	EG6258	JU839
444625	5411560	EG6258	JU840
444836	5399838	EG6258	JU841
445720	5423423	EG6258	JU842
445755	5414712	EG6258	JU843
444551	5409010	EG6258	JU844
444636	5409246	EG6258	JU845
447457	5440235	EG6258	JU846
446781	5425378	EG6258	MY2049
442875	5369116	EG6258	MY2132
90788	5573657	EG6258	MY2249
88220	5520359	EG6258	MY2250
90711	5568835	EG6258	MY2269
89151	5566080	EG6258	MY2270
91209	5593924	EG6258	MY2271
89735	5589394	EG6258	MY2281
89958	5533984	EG6258	MY2364
91075	5583818	EG6258	MY2716
90740	5569856	EG6258	MY2717
86574	5263292	EG6258	MY2725
90756	5570151	EG6258	MY2748
90219	5602634	EG6258	MY539
449200	5450573	EG6258	MY646
448617	5446394	EG6258	MY661
449413	5455139	EG6258	MY682
448881	5444964	EG6258	MY683
449388	5451972	EG6258	MY699
446343	5415446	EG6258	MY701
441250	5354159	EG6258	MY702
446209	5417556	EG6258	MY709
447048	5428520	EG6258	MY727
441245	5352980	EG6258	MY728
444565	5402110	EG6258	MY750
441879	5364439	EG6258	MY751
446897	5420899	EG6258	MY752
443563	5379030	EG6258	MY754
444169	5384207	EG6258	MY755
441563	5351385	EG6258	MY756
446222	5416088	EG6258	MY761
446451	5419000	EG6258	MY765
445985	5408955	EG6258	MY771
89949	5545648	EG6258	MY800
89883	5539590	EG6258	MY801
447044	5426172	EG6258	MY918
441366	5349051	EG6258	MY945
135388	5549420	EG6258	NIC100
131267	5437168	EG6258	NIC101
133200	5471389	EG6258	NIC103
447435	5435194	EG6258	NIC1047
443967	5398731	EG6258	NIC1048
122738	5528073	EG6258	NIC1050
136871	5480911	EG6258	NIC1052
122647	5521378	EG6258	NIC1053
120039	5455545	EG6258	NIC1054
127824	5551491	EG6258	NIC1055
126901	5532831	EG6258	NIC1056
134474	5542005	EG6258	NIC1057
128758	5486480	EG6258	NIC1058
123048	5526063	EG6258	NIC1059
133075	5488172	EG6258	NIC106
118716	5556073	EG6258	NIC1060
100875	5518670	EG6258	NIC1061
102172	5573751	EG6258	NIC1062
101508	5550195	EG6258	NIC1063
101457	5553363	EG6258	NIC1065
100883	5513284	EG6258	NIC1066
95594	5532627	EG6258	NIC1069
105336	5583343	EG6258	NIC107
443692	5365409	EG6258	NIC1072
133451	5490596	EG6258	NIC108
445124	5416409	EG6258	NIC1088
442713	5390273	EG6258	NIC1089
135632	5549377	EG6258	NIC109
442996	5366235	EG6258	NIC1090
444195	5354039	EG6258	NIC1100
116228	5559725	EG6258	NIC1103
98634	5557771	EG6258	NIC1104
107910	5485301	EG6258	NIC1106
96111	5509599	EG6258	NIC1117
95715	5527392	EG6258	NIC1118
144328	5528160	EG6258	NIC1123
125755	5528861	EG6258	NIC1124
124431	5500278	EG6258	NIC1125
121690	5502721	EG6258	NIC1131
141683	5396604	EG6258	NIC1134
126783	5443063	EG6258	NIC1135
125294	5537870	EG6258	NIC1138
120707	5443382	EG6258	NIC1139
120596	5532808	EG6258	NIC1141
122355	5510350	EG6258	NIC1143
75967	5609587	EG6258	NIC115
124332	5456941	EG6258	NIC1154
125637	5546121	EG6258	NIC1158
82295	5514102	EG6258	NIC116
88425	5605586	EG6258	NIC117
120481	5414440	EG6258	NIC1182
122812	5555090	EG6258	NIC1183
104582	5354272	EG6258	NIC1185
122269	5513901	EG6258	NIC1186
143090	5501623	EG6258	NIC1189
83898	5602772	EG6258	NIC119
109976	5534102	EG6258	NIC1190
94014	5572690	EG6258	NIC1202
93571	5535069	EG6258	NIC1203
99264	5543386	EG6258	NIC1204
411494	5427490	EG6258	NIC1205
92949	5499772	EG6258	NIC1206
101894	5552381	EG6258	NIC1217
102128	5561939	EG6258	NIC1218
101459	5532955	EG6258	NIC1219
407443	5368666	EG6258	NIC1220
101200	5467559	EG6258	NIC1221
85080	5620258	EG6258	NIC123
133862	5473951	EG6258	NIC1261
131865	5351153	EG6258	NIC1266
99799	5581750	EG6258	NIC1267
103700	5370865	EG6258	NIC1273
99045	5562312	EG6258	NIC1274
115836	5498378	EG6258	NIC1279
110590	5569167	EG6258	NIC1283
134877	5543273	EG6258	NIC1287
125393	5548779	EG6258	NIC1288
126551	5576887	EG6258	NIC1289
109462	5587488	EG6258	NIC1292
133317	5499839	EG6258	NIC1295
134428	5526617	EG6258	NIC1296
99364	5546822	EG6258	NIC1302
134612	5535665	EG6258	NIC1303
110672	5534849	EG6258	NIC1304
92118	5508489	EG6258	NIC1306
105658	5576903	EG6258	NIC1308
134663	5517571	EG6258	NIC1351
135714	5550621	EG6258	NIC1356
134960	5533200	EG6258	NIC1373
99458	5565108	EG6258	NIC1394
117164	5567319	EG6258	NIC1407
126753	5571347	EG6258	NIC1413
125979	5546686	EG6258	NIC1414
126628	5572460	EG6258	NIC1416
126814	5577897	EG6258	NIC1418
104146	5557008	EG6258	NIC1421
127043	5585758	EG6258	NIC1423
134487	5521871	EG6258	NIC1424
103454	5496174	EG6258	NIC1442
447539	5431519	EG6258	NIC146
134562	5522293	EG6258	NIC1479
133666	5479838	EG6258	NIC1480
130264	5408903	EG6258	NIC1481
134966	5529270	EG6258	NIC1482
131357	5437855	EG6258	NIC1483
135145	5534160	EG6258	NIC1485
448880	5447784	EG6258	NIC149
104285	5552967	EG6258	NIC1491
438934	5328830	EG6258	NIC151
95935	5554760	EG6258	NIC1524
100414	5554564	EG6258	NIC1525
96997	5582925	EG6258	NIC1527
97222	5590548	EG6258	NIC1528
97899	5561872	EG6258	NIC1529
446402	5428518	EG6258	NIC153
96153	5554433	EG6258	NIC1530
99202	5570313	EG6258	NIC1533
102455	5557985	EG6258	NIC1535
95401	5518402	EG6258	NIC1537
412756	5422650	EG6258	NIC1539
447624	5442689	EG6258	NIC154
399825	5445729	EG6258	NIC1540
447552	5436305	EG6258	NIC155
99964	5564375	EG6258	NIC1552
447189	5432816	EG6258	NIC156
411740	5416595	EG6258	NIC1562
440376	5348988	EG6258	NIC157
446605	5428698	EG6258	NIC158
398038	5412456	EG6258	NIC1589
413731	5436463	EG6258	NIC1590
401772	5441678	EG6258	NIC1591
396004	5425841	EG6258	NIC1593
409658	5447642	EG6258	NIC1595
405924	5426752	EG6258	NIC1598
448108	5440519	EG6258	NIC160
413357	5434329	EG6258	NIC1602
420218	5412505	EG6258	NIC1607
448595	5443276	EG6258	NIC161
447401	5426942	EG6258	NIC1610
448106	5429322	EG6258	NIC1618
448832	5447366	EG6258	NIC162
413224	5439554	EG6258	NIC1625
412875	5436390	EG6258	NIC1626
87296	5583064	EG6258	NIC1628
414323	5443789	EG6258	NIC1629
446292	5428997	EG6258	NIC163
413373	5440620	EG6258	NIC1630
413450	5428692	EG6258	NIC1631
443907	5359719	EG6258	NIC1632
445591	5403999	EG6258	NIC1633
447107	5432468	EG6258	NIC1634
448597	5439855	EG6258	NIC1635
448797	5449672	EG6258	NIC164
416390	5473335	EG6258	NIC1645
402791	5277425	EG6258	NIC1660
409808	5413467	EG6258	NIC1661
412386	5401626	EG6258	NIC1662
412960	5412280	EG6258	NIC1663
401063	5432605	EG6258	NIC1664
402356	5446743	EG6258	NIC1665
413943	5438572	EG6258	NIC1666
414153	5435382	EG6258	NIC1667
410388	5392195	EG6258	NIC1668
413803	5437814	EG6258	NIC1669
448462	5442209	EG6258	NIC167
414190	5430427	EG6258	NIC1681
100154	5577427	EG6258	NIC1688
448030	5445295	EG6258	NIC169
409229	5445444	EG6258	NIC1692
413746	5448892	EG6258	NIC1693
95608	5513697	EG6258	NIC17
447638	5438737	EG6258	NIC170
447567	5434651	EG6258	NIC171
448653	5445199	EG6258	NIC173
449448	5455665	EG6258	NIC174
449204	5451436	EG6258	NIC175
449620	5457859	EG6258	NIC178
447700	5432991	EG6258	NIC179
132792	5457797	EG6258	NIC18
449448	5453888	EG6258	NIC180
449396	5452784	EG6258	NIC181
447764	5435029	EG6258	NIC182
449129	5450455	EG6258	NIC185
446737	5435549	EG6258	NIC186
78255	5607275	EG6258	NIC187
88810	5603487	EG6258	NIC188
396929	5426754	EG6258	NIC19
79421	5616551	EG6258	NIC191
401285	5422274	EG6258	NIC20
448393	5440905	EG6258	NIC208
449282	5451139	EG6258	NIC209
448562	5449615	EG6258	NIC2093
438143	5364931	EG6258	NIC2096
448118	5441633	EG6258	NIC2097
449053	5455983	EG6258	NIC2098
395054	5367422	EG6258	NIC21
448791	5449103	EG6258	NIC2103
448149	5442269	EG6258	NIC2112
441292	5399946	EG6258	NIC2182
439189	5373273	EG6258	NIC2184
436438	5329625	EG6258	NIC2189
448022	5446201	EG6258	NIC2190
441541	5405262	EG6258	NIC2191
438932	5360381	EG6258	NIC2192
448225	5449104	EG6258	NIC2193
439042	5371009	EG6258	NIC2194
449273	5455703	EG6258	NIC2195
441308	5391880	EG6258	NIC2196
448383	5450052	EG6258	NIC2197
442633	5412114	EG6258	NIC2198
438960	5363617	EG6258	NIC2199
401869	5453765	EG6258	NIC22
441470	5401398	EG6258	NIC2200
135702	5553889	EG6258	NIC23
135122	5547983	EG6258	NIC2356
130669	5558219	EG6258	NIC2358
130476	5553643	EG6258	NIC2359
131431	5544042	EG6258	NIC2369
448925	5452400	EG6258	NIC243
71449	5453286	EG6258	NIC248
75294	5542017	EG6258	NIC250
95718	5597712	EG6258	NIC2521
95530	5591633	EG6258	NIC2522
95549	5590859	EG6258	NIC2526
95964	5603390	EG6258	NIC2527
445824	5406913	EG6258	NIC253
447982	5352531	EG6258	NIC254
135981	5558604	EG6258	NIC28
136081	5560426	EG6258	NIC29
130204	5551479	EG6258	NIC292
135949	5556803	EG6258	NIC30
135046	5539401	EG6258	NIC301
129383	5509368	EG6258	NIC302
134710	5532344	EG6258	NIC303
95689	5501575	EG6258	NIC309
131737	5417426	EG6258	NIC317
135357	5545420	EG6258	NIC32
135209	5545997	EG6258	NIC323
101064	5573692	EG6258	NIC325
107595	5565740	EG6258	NIC327
111509	5530864	EG6258	NIC329
106567	5568811	EG6258	NIC330
112094	5536219	EG6258	NIC331
108293	5527676	EG6258	NIC332
107466	5558623	EG6258	NIC333
99146	5574479	EG6258	NIC340
134439	5510235	EG6258	NIC341
89739	5590090	EG6258	NIC343
134814	5530258	EG6258	NIC358
135946	5557279	EG6258	NIC36
134349	5486141	EG6258	NIC362
134851	5520997	EG6258	NIC367
129514	5497890	EG6258	NIC368
130231	5548626	EG6258	NIC369
135483	5550450	EG6258	NIC37
130430	5548143	EG6258	NIC373
134515	5521557	EG6258	NIC377
134701	5535480	EG6258	NIC38
99505	5592476	EG6258	NIC392
442810	5359969	EG6258	NIC398
134030	5524236	EG6258	NIC399
135766	5555393	EG6258	NIC40
109667	5530597	EG6258	NIC400
108799	5339431	EG6258	NIC402
130929	5562720	EG6258	NIC419
128175	5304176	EG6258	NIC442
434848	5269407	EG6258	NIC498
448990	5450101	EG6258	NIC5
414094	5446876	EG6258	NIC504
408613	5388495	EG6258	NIC505
445608	5405384	EG6258	NIC507
435324	5266911	EG6258	NIC509
443123	5353375	EG6258	NIC510
404088	5337622	EG6258	NIC518
412120	5435351	EG6258	NIC519
69944	5518958	EG6258	NIC532
120219	5563322	EG6258	NIC541
75199	5603722	EG6258	NIC549
80510	5583189	EG6258	NIC552
119183	5556302	EG6258	NIC553
119242	5555412	EG6258	NIC554
85439	5562203	EG6258	NIC555
84559	5569112	EG6258	NIC556
84573	5515656	EG6258	NIC557
84239	5536489	EG6258	NIC558
78409	5496248	EG6258	NIC561
75612	5516243	EG6258	NIC574
92624	5561988	EG6258	NIC576
93862	5600250	EG6258	NIC578
89782	5427370	EG6258	NIC582
91637	5573604	EG6258	NIC583
100237	5600015	EG6258	NIC590
78209	5506404	EG6258	NIC593
91712	5484105	EG6258	NIC596
92620	5506603	EG6258	NIC597
91665	5442344	EG6258	NIC599
449444	5452858	EG6258	NIC6
98813	5598088	EG6258	NIC60
91138	5606214	EG6258	NIC61
88815	5545607	EG6258	NIC62
88915	5494642	EG6258	NIC63
98378	5585918	EG6258	NIC64
132259	5447709	EG6258	NIC65
135597	5552733	EG6258	NIC66
136263	5562407	EG6258	NIC67
132279	5434759	EG6258	NIC68
135161	5545992	EG6258	NIC69
135908	5558000	EG6258	NIC70
135342	5546875	EG6258	NIC71
135903	5557401	EG6258	NIC72
135465	5552981	EG6258	NIC73
135575	5513636	EG6258	NIC74
90877	5548746	EG6258	NIC745
135350	5551305	EG6258	NIC75
91726	5605004	EG6258	NIC757
98620	5505786	EG6258	NIC758
130799	5380194	EG6258	NIC76
135417	5545456	EG6258	NIC77
78779	5602412	EG6258	NIC776
107330	5594000	EG6258	NIC777
404333	5417829	EG6258	NIC778
414931	5395642	EG6258	NIC779
134027	5503500	EG6258	NIC78
135384	5551632	EG6258	NIC79
95898	5558772	EG6258	NIC790
163632	5540982	EG6258	NIC791
117589	5525558	EG6258	NIC792
90003	5601351	EG6258	NIC793
96452	5488242	EG6258	NIC795
91223	5596976	EG6258	NIC796
134803	5530950	EG6258	NIC80
96047	5597574	EG6258	NIC802
94681	5595003	EG6258	NIC803
414462	5451336	EG6258	NIC804
414835	5442109	EG6258	NIC805
415079	5445225	EG6258	NIC806
414153	5443271	EG6258	NIC807
414483	5455667	EG6258	NIC808
411387	5414043	EG6258	NIC809
135332	5550678	EG6258	NIC81
414430	5459098	EG6258	NIC810
95666	5540458	EG6258	NIC811
410263	5415973	EG6258	NIC812
414009	5448205	EG6258	NIC813
412104	5364901	EG6258	NIC814
414588	5460540	EG6258	NIC815
405736	5460188	EG6258	NIC816
404979	5446437	EG6258	NIC817
403356	5422875	EG6258	NIC818
406694	5300198	EG6258	NIC819
413648	5443678	EG6258	NIC820
106751	5582243	EG6258	NIC821
413862	5402594	EG6258	NIC822
413966	5445708	EG6258	NIC824
406264	5458616	EG6258	NIC825
415068	5454763	EG6258	NIC826
403461	5408539	EG6258	NIC827
405293	5469417	EG6258	NIC828
106963	5593122	EG6258	NIC829
135373	5550224	EG6258	NIC83
411142	5417200	EG6258	NIC839
135402	5550663	EG6258	NIC84
410196	5395841	EG6258	NIC850
135291	5547373	EG6258	NIC86
414536	5441791	EG6258	NIC863
411003	5416157	EG6258	NIC864
413608	5432193	EG6258	NIC865
135735	5553583	EG6258	NIC87
95927	5511499	EG6258	NIC871
412027	5417245	EG6258	NIC876
410316	5401029	EG6258	NIC877
411073	5393460	EG6258	NIC879
135830	5557014	EG6258	NIC88
102559	5518960	EG6258	NIC883
408098	5352225	EG6258	NIC884
102583	5509053	EG6258	NIC888
411470	5429576	EG6258	NIC889
135416	5553259	EG6258	NIC89
408634	5366289	EG6258	NIC890
432112	5363183	EG6258	NIC893
411738	5410600	EG6258	NIC896
414727	5450330	EG6258	NIC897
440835	5325115	EG6258	NIC899
92492	5523984	EG6258	NIC900
93698	5579142	EG6258	NIC901
92388	5504476	EG6258	NIC902
78887	5577286	EG6258	NIC906
89622	5379143	EG6258	NIC911
131506	5390151	EG6258	NIC914
134457	5520152	EG6258	NIC919
134249	5515282	EG6258	NIC93
135528	5549349	EG6258	NIC95
105350	5585338	EG6258	NIC96
135646	5556941	EG6258	NIC97
133565	5487381	EG6258	NIC973
134853	5532339	EG6258	NIC974
134674	5534636	EG6258	NIC979
132794	5451554	EG6258	NIC98
135352	5546997	EG6258	NIC981
132539	5420933	EG6258	NIC982
98506	5556890	EG6258	NIC984
104841	5534166	EG6258	NIC985
134299	5516086	EG6258	NIC998
95650	5597825	EG6258	PB420
419363	5070387	EG6258	PB800
443677	5378525	EG6258	PB826
449520	5457894	EG6258	PB857
444627	5405953	EG6258	PB858
446722	5427621	EG6258	PB859
75018	5608870	EG6258	PE887
148078	5528401	EG6258	QG1002
130000	5521694	EG6258	QG1005
139214	5538065	EG6258	QG1007
448037	5436534	EG6258	QG106
447295	5437438	EG6258	QG107
447876	5444672	EG6258	QG108
440192	5335508	EG6258	QG109
449546	5454501	EG6258	QG110
140158	5559626	EG6258	QG1100
139654	5536720	EG6258	QG1101
140054	5556819	EG6258	QG1102
139796	5543484	EG6258	QG1103
139170	5536019	EG6258	QG1104
140015	5560214	EG6258	QG1105
139915	5552779	EG6258	QG1106
138485	5507894	EG6258	QG1107
138769	5525190	EG6258	QG1108
138473	5508438	EG6258	QG1109
448783	5447533	EG6258	QG111
146560	5543443	EG6258	QG1111
138619	5504178	EG6258	QG1113
139705	5549693	EG6258	QG1114
445617	5397540	EG6258	QG112
140019	5547216	EG6258	QG1120
138910	5526786	EG6258	QG1124
139728	5524632	EG6258	QG1125
140815	5579408	EG6258	QG1126
133315	5483395	EG6258	QG1127
139311	5526925	EG6258	QG1128
140060	5557797	EG6258	QG1129
444699	5394451	EG6258	QG113
137127	5457509	EG6258	QG1130
138894	5494201	EG6258	QG1131
148415	5533324	EG6258	QG1132
147257	5495216	EG6258	QG1134
148075	5520278	EG6258	QG1139
438058	5315755	EG6258	QG114
129657	5550664	EG6258	QG1141
147249	5494340	EG6258	QG1142
127428	5469140	EG6258	QG1143
146767	5474840	EG6258	QG1144
148489	5533329	EG6258	QG1145
148548	5538437	EG6258	QG1146
148147	5522670	EG6258	QG1148
146988	5476009	EG6258	QG1149
441707	5371931	EG6258	QG115
148534	5538372	EG6258	QG1150
148447	5537586	EG6258	QG1151
147611	5507403	EG6258	QG1152
146936	5468105	EG6258	QG1153
147709	5510235	EG6258	QG1154
128084	5537204	EG6258	QG1155
148002	5517083	EG6258	QG1156
447444	5409762	EG6258	QG116
445119	5417165	EG6258	QG117
445581	5410624	EG6258	QG118
447195	5436680	EG6258	QG119
441128	5357812	EG6258	QG120
447468	5440022	EG6258	QG121
89843	5550064	EG6258	QG128
89712	5545710	EG6258	QG129
90631	5580198	EG6258	QG130
101194	5519350	EG6258	QG132
402958	5458269	EG6258	QG133
146781	5495957	EG6258	QG2615
147067	5508787	EG6258	QG2616
147420	5516902	EG6258	QG2617
145877	5473440	EG6258	QG2618
134899	5486455	EG6258	QG2621
135725	5513922	EG6258	QG2622
147944	5528451	EG6258	QG2623
148554	5545602	EG6258	QG2624
146974	5502350	EG6258	QG2630
145390	5454920	EG6258	QG2631
140096	5533914	EG6258	QG2639
141529	5564115	EG6258	QG2640
151868	5560394	EG6258	QG2641
149095	5548435	EG6258	QG2647
137740	5567926	EG6258	QG2648
134179	5494521	EG6258	QG2649
128154	5510421	EG6258	QG2657
132616	5426253	EG6258	QG2658
141489	5563729	EG6258	QG2659
137048	5571360	EG6258	QG2660
137179	5574785	EG6258	QG2663
137169	5574345	EG6258	QG2664
149323	5554290	EG6258	QG2665
146822	5497779	EG6258	QG2666
134945	5502391	EG6258	QG2667
135777	5537897	EG6258	QG2668
135557	5511048	EG6258	QG2669
128571	5398108	EG6258	QG2671
137023	5572375	EG6258	QG2673
128420	5519272	EG6258	QG2674
135684	5524959	EG6258	QG2677
135308	5507236	EG6258	QG2678
134484	5512652	EG6258	QG2682
128752	5528402	EG6258	QG2683
146140	5407443	EG6258	QG2684
149716	5510184	EG6258	QG2685
136199	5555487	EG6258	QG2686
145820	5454414	EG6258	QG2689
144851	5430437	EG6258	QG2690
135709	5526056	EG6258	QG2691
147277	5514143	EG6258	QG2692
133222	5568991	EG6258	QG2693
135321	5533807	EG6258	QG2694
135052	5529061	EG6258	QG2695
140406	5533994	EG6258	QG2714
136589	5502066	EG6258	QG2717
137661	5528329	EG6258	QG2718
139725	5516787	EG6258	QG2728
139549	5506812	EG6258	QG2729
138654	5484871	EG6258	QG2730
140098	5530016	EG6258	QG2731
138253	5465645	EG6258	QG2734
138273	5464539	EG6258	QG2735
140469	5538741	EG6258	QG2736
139622	5526236	EG6258	QG2737
139961	5546289	EG6258	QG2738
139191	5523101	EG6258	QG2739
137289	5473449	EG6258	QG2740
139383	5527072	EG6258	QG2741
139017	5522065	EG6258	QG2742
148473	5544292	EG6258	QG2752
139880	5528118	EG6258	QG2777
135625	5453920	EG6258	QG2778
137451	5519134	EG6258	QG2779
136384	5481174	EG6258	QG2780
139128	5565776	EG6258	QG2781
137314	5456698	EG6258	QG2782
139177	5499476	EG6258	QG2784
93225	5568893	EG6258	QG2814
93033	5563310	EG6258	QG2815
104374	5560488	EG6258	QG2819
105125	5586605	EG6258	QG2820
100083	5548815	EG6258	QG2848
100793	5580656	EG6258	QG2849
181918	5519072	EG6258	QG2880
99352	5576147	EG6258	QG2881
94174	5476452	EG6258	QG2882
95217	5520980	EG6258	QG2883
185015	5511717	EG6258	QG2884
183852	5469294	EG6258	QG2885
183363	5500118	EG6258	QG2886
184642	5527856	EG6258	QG2887
184077	5521270	EG6258	QG2888
183872	5478377	EG6258	QG2889
901535	5284649	EG6258	QG2890
901539	5288836	EG6258	QG2891
184099	5515142	EG6258	QG2892
903844	5318652	EG6258	QG2893
183937	5504823	EG6258	QG2894
183926	5490183	EG6258	QG2895
184581	5526849	EG6258	QG2900
184204	5523535	EG6258	QG2901
182239	5538366	EG6258	QG2902
184192	5507221	EG6258	QG2903
182454	5495465	EG6258	QG2906
898829	5293031	EG6258	QG2908
182019	5532900	EG6258	QG2909
90691	5576253	EG6258	QG2910
900708	5277927	EG6258	QG2919
892279	5186648	EG6258	QG2920
182496	5493323	EG6258	QG2921
183747	5524927	EG6258	QG2922
181750	5511269	EG6258	QG2923
179972	5433696	EG6258	QG2924
184692	5514285	EG6258	QG2925
184630	5514604	EG6258	QG2926
128230	5570776	EG6258	QG2963
128098	5560965	EG6258	QG2964
111594	5559787	EG6258	QG2966
139260	5530302	EG6258	QG2967
138834	5486806	EG6258	QG2968
135997	5569877	EG6258	QG2969
135364	5552927	EG6258	QG2970
135120	5541775	EG6258	QG2971
125172	5503720	EG6258	QG2972
137411	5565196	EG6258	QG2996
140001	5549204	EG6258	QG3002
139608	5540130	EG6258	QG3003
134017	5544238	EG6258	QG3004
134065	5558637	EG6258	QG3006
139451	5531232	EG6258	QG3012
139062	5532747	EG6258	QG3014
137409	5561760	EG6258	QG3015
135142	5540824	EG6258	QG3016
134783	5534463	EG6258	QG3017
139491	5550495	EG6258	QG3018
139752	5554109	EG6258	QG3019
68961	5584294	EG6258	QG3020
134885	5547618	EG6258	QG3025
134428	5525413	EG6258	QG3026
135957	5551508	EG6258	QG3028
135421	5538956	EG6258	QG3030
132093	5415187	EG6258	QG3031
121320	5554822	EG6258	QG3032
135810	5518395	EG6258	QG3033
135401	5548471	EG6258	QG3034
136894	5543789	EG6258	QG3039
138917	5540652	EG6258	QG3041
140292	5564407	EG6258	QG3043
140079	5556962	EG6258	QG3044
139828	5541767	EG6258	QG3045
140264	5560758	EG6258	QG3046
69120	5586676	EG6258	QG3053
113123	5579806	EG6258	QG3056
145335	5539892	EG6258	QG3057
139785	5559068	EG6258	QG3058
92169	5517810	EG6258	QG3527
447967	5447172	EG6258	QG3661
74406	5543805	EG6258	QG3783
81454	5503154	EG6258	QG3784
82870	5564333	EG6258	QG3787
78470	5478025	EG6258	QG3794
139574	5518495	EG6258	QG3796
139373	5508141	EG6258	QG3798
129195	5474386	EG6258	QG3801
77887	5458260	EG6258	QG3804
85903	5564931	EG6258	QG3810
85661	5554937	EG6258	QG3813
88771	5432160	EG6258	QG3815
75616	5532056	EG6258	QG3816
85098	5529484	EG6258	QG3819
138495	5445676	EG6258	QG3820
139613	5532874	EG6258	QG3822
140579	5560795	EG6258	QG3823
83414	5584392	EG6258	QG3825
81410	5501982	EG6258	QG3826
131407	5495776	EG6258	QG3827
130949	5484795	EG6258	QG3832
83350	5577725	EG6258	QG3837
85088	5545007	EG6258	QG3840
83597	5471928	EG6258	QG3841
79138	5566902	EG6258	QG3842
79349	5571992	EG6258	QG3851
74752	5576398	EG6258	QG3858
76762	5477763	EG6258	QG3861
85501	5521543	EG6258	QG3864
79625	5524144	EG6258	QG3866
132492	5520374	EG6258	QG3867
92866	5583393	EG6258	QG3874
80729	5595969	EG6258	QG3875
77785	5573636	EG6258	QG3876
86597	5594719	EG6258	QG3878
85843	5541750	EG6258	QG3879
83686	5593044	EG6258	QG3920
90436	5574899	EG6258	QG3921
93670	5587413	EG6258	QG3922
94158	5595991	EG6258	QG3923
109088	5580149	EG6258	QG3924
105941	5588029	EG6258	QG3925
98522	5594549	EG6258	QG3926
89842	5587676	EG6258	QG3927
97248	5549170	EG6258	QG3928
100162	5543942	EG6258	QG3929
100126	5540159	EG6258	QG3930
100716	5562597	EG6258	QG3931
90408	5581954	EG6258	QG3932
93701	5548999	EG6258	QG3933
888898	5220400	EG6258	QG4026
893919	5256077	EG6258	QG4027
896596	5287311	EG6258	QG4028
889374	5214291	EG6258	QG4029
890130	5217611	EG6258	QG4030
898812	5298503	EG6258	QG4031
898314	5270464	EG6258	QG4058
900572	5268218	EG6258	QG4059
903493	5294287	EG6258	QG4061
902313	5279990	EG6258	QG4062
904540	5303091	EG6258	QG4063
900076	5276405	EG6258	QG4064
905535	5316929	EG6258	QG4065
900625	5276343	EG6258	QG4066
906043	5322674	EG6258	QG4067
905715	5321465	EG6258	QG4068
899011	5255587	EG6258	QG4069
86413	5596239	EG6258	QG4070
86220	5584131	EG6258	QG4071
86075	5590775	EG6258	QG4072
85732	5562218	EG6258	QG4073
85800	5580483	EG6258	QG4074
85752	5583338	EG6258	QG4075
898697	5283219	EG6258	QG4093
899466	5264543	EG6258	QG4094
901556	5276422	EG6258	QG4095
904998	5306288	EG6258	QG4096
901346	5277496	EG6258	QG4097
904506	5299967	EG6258	QG4098
902805	5310551	EG6258	QG4099
897152	5239423	EG6258	QG4100
902142	5276029	EG6258	QG4101
899715	5270458	EG6258	QG4104
899730	5271794	EG6258	QG4112
901983	5283162	EG6258	QG4113
899067	5268635	EG6258	QG4114
899716	5273532	EG6258	QG4115
899208	5264007	EG6258	QG4116
901925	5293426	EG6258	QG4117
901797	5280333	EG6258	QG4118
898567	5249370	EG6258	QG4119
902520	5287830	EG6258	QG4120
903002	5296057	EG6258	QG4121
902621	5289281	EG6258	QG4122
900950	5276281	EG6258	QG4123
898605	5255185	EG6258	QG4128
902138	5287767	EG6258	QG4129
900517	5273787	EG6258	QG4130
903157	5299030	EG6258	QG4131
905490	5315618	EG6258	QG4132
900526	5275183	EG6258	QG4133
898577	5286089	EG6258	QG4206
897816	5277938	EG6258	QG4207
899205	5296768	EG6258	QG4208
899443	5261718	EG6258	QG4209
896509	5286563	EG6258	QG4210
899549	5259887	EG6258	QG4211
895211	5220423	EG6258	QG4212
899208	5255243	EG6258	QG4213
906806	5326976	EG6258	QG4214
902418	5283866	EG6258	QG4225
901486	5278260	EG6258	QG4231
900150	5285387	EG6258	QG4232
898024	5265063	EG6258	QG4233
118077	5577768	EG6258	QG4630
106781	5591720	EG6258	QG4637
168016	5562730	EG6258	QG4647
113262	5579605	EG6258	QG4648
102924	4687655	EG6258	QG4661
102924	5582453	EG6258	QG4681
105636	5593269	EG6258	QG4682
114204	5585006	EG6258	QG4683
128512	5568907	EG6258	QG4698
161852	5541236	EG6258	QG4700
162871	5559310	EG6258	QG4701
121947	5580118	EG6258	QG4706
158242	5560418	EG6258	QG4715
106250	5601676	EG6258	QG4718
117980	5579872	EG6258	QG4733
107170	5600811	EG6258	QG4742
105352	5583773	EG6258	QG4790
181128	5532004	EG6258	QG4805
97704	5588850	EG6258	QG4838
97805	5592037	EG6258	QG4847
107083	5597818	EG6258	QG4876
106708	5585708	EG6258	QG4880
106647	5589542	EG6258	QG4896
117514	5564232	EG6258	QG4924
162287	5533724	EG6258	QG4944
162138	5546019	EG6258	QG4947
121313	5574373	EG6258	QG4952
121378	5567303	EG6258	QG4953
120258	5564600	EG6258	QG4954
120473	5555657	EG6258	QG4956
120800	5579216	EG6258	QG4966
120846	5563273	EG6258	QG4968
105452	5585094	EG6258	QG4996
128574	5571007	EG6258	QG5008
113554	5574097	EG6258	QG5094
158226	5562610	EG6258	QG5103
167312	5551635	EG6258	QG5149
119870	5575167	EG6258	QG5150
119760	5572452	EG6258	QG5153
113697	5571744	EG6258	QG5166
117439	5566302	EG6258	QG5169
117687	5567369	EG6258	QG5170
113374	5566713	EG6258	QG5179
117897	5570064	EG6258	QG5180
102616	5578187	EG6258	QG5187
117826	5568624	EG6258	QG5197
118160	5578375	EG6258	QG5198
114216	5582976	EG6258	QG5205
104698	5558741	EG6258	QG5277
105724	5594368	EG6258	QG5284
105884	5596720	EG6258	QG5286
105281	5583099	EG6258	QG5290
128922	5575427	EG6258	QG5295
121391	5575578	EG6258	QG5300
105714	5588978	EG6258	QG5314
118630	5586072	EG6258	QG5348
121421	5575447	EG6258	QG5351
113278	5560559	EG6258	QG5369
113706	5559755	EG6258	QG5406
446116	5396815	EG6258	QG547
157997	5554372	EG6258	QG5471
158473	5565342	EG6258	QG5474
160778	5557388	EG6258	QG5485
106458	5595492	EG6258	QG5488
109956	5572684	EG6258	QG550
105082	5576889	EG6258	QG5506
129266	5580959	EG6258	QG5507
160267	5544514	EG6258	QG5512
111401	5579231	EG6258	QG5525
129199	5580869	EG6258	QG5531
129152	5579257	EG6258	QG5534
128395	5559891	EG6258	QG5539
117561	5565097	EG6258	QG5556
114053	5580733	EG6258	QG5577
120756	5586067	EG6258	QG5578
120575	5584711	EG6258	QG5579
158003	5541302	EG6258	QG5580
158280	5551322	EG6258	QG5581
158509	5556662	EG6258	QG5582
153411	5575386	EG6258	QG5589
161477	5560850	EG6258	QG5603
161038	5548403	EG6258	QG5604
119540	5564746	EG6258	QG5611
103223	5585075	EG6258	QG5612
114218	5582064	EG6258	QG5631
120243	5571828	EG6258	QG5632
120678	5588157	EG6258	QG5633
102291	5559158	EG6258	QG5657
442748	5365284	EG6258	QG570
445564	5384472	EG6258	QG571
440854	5337912	EG6258	QG572
438295	5307403	EG6258	QG573
433884	5254539	EG6258	QG574
447824	5418657	EG6258	QG575
439625	5317080	EG6258	QG576
446984	5408838	EG6258	QG577
435739	5270939	EG6258	QG578
444571	5365575	EG6258	QG579
97783	5567531	EG6258	QG580
447881	5419260	EG6258	QG581
446394	5414633	EG6258	QG584
446572	5415703	EG6258	QG585
448004	5436691	EG6258	QG586
450766	5455882	EG6258	QG587
450903	5459652	EG6258	QG588
450995	5459823	EG6258	QG589
128061	5573235	EG6258	QG700
148283	5537932	EG6258	QG723
147214	5502847	EG6258	QG724
150394	5531217	EG6258	QG725
129643	5538306	EG6258	QG726
129977	5515948	EG6258	QG727
123276	5520910	EG6258	QG728
133420	5452306	EG6258	QG730
136053	5487231	EG6258	QG731
131968	5524525	EG6258	QG733
145099	5457266	EG6258	QG734
137963	5531043	EG6258	QG735
137198	5527228	EG6258	QG736
126809	5541880	EG6258	QG737
146638	5525141	EG6258	QG738
132359	5544079	EG6258	QG739
151766	5548707	EG6258	QG740
138458	5529094	EG6258	QG741
138127	5515331	EG6258	QG742
138718	5540488	EG6258	QG743
137910	5492791	EG6258	QG744
138061	5494415	EG6258	QG745
138788	5487290	EG6258	QG746
129520	5522088	EG6258	QG747
129857	5533901	EG6258	QG748
127510	5438627	EG6258	QG749
129782	5512411	EG6258	QG750
139631	5560273	EG6258	QG752
129060	5501227	EG6258	QG753
129820	5534474	EG6258	QG754
129687	5525299	EG6258	QG755
135825	5523486	EG6258	QG756
133510	5413346	EG6258	QG757
129576	5514093	EG6258	QG758
128478	5470448	EG6258	QG759
120611	5490571	EG6258	QG760
120684	5519616	EG6258	QG761
129860	5530247	EG6258	QG762
129349	5522988	EG6258	QG763
134206	5488064	EG6258	QG764
137752	5498419	EG6258	QG765
128983	5504505	EG6258	QG766
137015	5468454	EG6258	QG767
129453	5432194	EG6258	QG769
142600	5484508	EG6258	QG770
138606	5535572	EG6258	QG771
137073	5477855	EG6258	QG773
146971	5501026	EG6258	QG774
146592	5492639	EG6258	QG775
129892	5520104	EG6258	QG776
149401	5506318	EG6258	QG777
143086	5490407	EG6258	QG778
122033	5497264	EG6258	QG779
120935	5553950	EG6258	QG780
130645	5543086	EG6258	QG781
146471	5387527	EG6258	QG782
144054	5517119	EG6258	QG783
150732	5543386	EG6258	QG784
144510	5529596	EG6258	QG785
138877	5524949	EG6258	QG786
134428	5510135	EG6258	QG787
130862	5521554	EG6258	QG788
144877	5513091	EG6258	QG789
135512	5465856	EG6258	QG790
144458	5533079	EG6258	QG791
137980	5499537	EG6258	QG792
129470	5515399	EG6258	QG793
120633	5506284	EG6258	QG794
121000	5531858	EG6258	QG795
135177	5543659	EG6258	QG796
138034	5528513	EG6258	QG797
136347	5479324	EG6258	QG798
134170	5505632	EG6258	QG799
123468	5541029	EG6258	QG802
131652	5404207	EG6258	QG803
145739	5521534	EG6258	QG804
133029	5464560	EG6258	QG805
129026	5528622	EG6258	QG806
143016	5504604	EG6258	QG807
133318	5517825	EG6258	QG808
147179	5547775	EG6258	QG809
149563	5513179	EG6258	QG810
135114	5496735	EG6258	QG811
129006	5468212	EG6258	QG812
130093	5529278	EG6258	QG813
137289	5506953	EG6258	QG814
134332	5516156	EG6258	QG815
143194	5499717	EG6258	QG816
133839	5504464	EG6258	QG819
146137	5467050	EG6258	QG822
122362	5494804	EG6258	QG824
123299	5535422	EG6258	QG825
123214	5528052	EG6258	QG826
140368	5473462	EG6258	QG827
132440	5492178	EG6258	QG828
137650	5503541	EG6258	QG829
124554	5567101	EG6258	QG830
130473	5473649	EG6258	QG831
148803	5460236	EG6258	QG832
128245	5471200	EG6258	QG833
138338	5519175	EG6258	QG854
146042	5535536	EG6258	QG855
137023	5521486	EG6258	QG856
139122	5565259	EG6258	QG857
144011	5535227	EG6258	QG858
142928	5485943	EG6258	QG859
127921	5424947	EG6258	QG860
130040	5514857	EG6258	QG861
147002	5522413	EG6258	QG864
138679	5550123	EG6258	QG865
131418	5560736	EG6258	QG866
122893	5524544	EG6258	QG867
129143	5511808	EG6258	QG868
129945	5496824	EG6258	QG869
132490	5543405	EG6258	QG870
132074	5530577	EG6258	QG872
124419	5451665	EG6258	QG873
124139	5557255	EG6258	QG874
148433	5441074	EG6258	QG875
137090	5460672	EG6258	QG876
129995	5488886	EG6258	QG877
122433	5501671	EG6258	QG878
133730	5542661	EG6258	QG879
134523	5416571	EG6258	QG880
124652	5519551	EG6258	QG881
138186	5474095	EG6258	QG882
139296	5504310	EG6258	QG883
137644	5472607	EG6258	QG884
135718	5496802	EG6258	QG885
135742	5507724	EG6258	QG886
137255	5543743	EG6258	QG887
140267	5531465	EG6258	QG888
138358	5494672	EG6258	QG889
138341	5483437	EG6258	QG890
146557	5540788	EG6258	QG923
133121	5530183	EG6258	QG924
132899	5528162	EG6258	QG925
140848	5523710	EG6258	QG926
101394	5537158	EG6258	QG927
129340	5479048	EG6258	QG928
139837	5544749	EG6258	QG930
133640	5546160	EG6258	QG931
138453	5503052	EG6258	QG932
134530	5516578	EG6258	QG933
148779	5478298	EG6258	QG934
136257	5528028	EG6258	QG936
136352	5531420	EG6258	QG937
147059	5553577	EG6258	QG938
133728	5551888	EG6258	QG939
138598	5477775	EG6258	QG941
138981	5495730	EG6258	QG944
135987	5470792	EG6258	QG945
137638	5530775	EG6258	QG946
139196	5549437	EG6258	QG947
130020	5513847	EG6258	QG948
121365	5576002	EG6258	QG949
120658	5543777	EG6258	QG950
121194	5579668	EG6258	QG951
124734	5489628	EG6258	QG952
135769	5550168	EG6258	QG973
140198	5563549	EG6258	QG977
135441	5540840	EG6258	QG978
150584	5529705	EG6258	QG979
135820	5537959	EG6258	QG980
137041	5524339	EG6258	QG982
135115	5459444	EG6258	QG983
138368	5498325	EG6258	QG985
121229	5568037	EG6258	QG986
138155	5483452	EG6258	QG988
120112	5509119	EG6258	QG991
120431	5515403	EG6258	QG992
147553	5505955	EG6258	QG993
143271	5556644	EG6258	QG994
129483	5568664	EG6258	QG995
120388	5547665	EG6258	QG996
138635	5538998	EG6258	QG997
134465	5566942	EG6258	QG998
440674	5436538	EG6258	QR24
442386	5435014	EG6258	QR25
83091	5631718	EG6258	QX1410
447683	5429882	EG6258	QX1414
443473	5376493	EG6258	QX1545
438469	5309032	EG6258	QX1547
95603	5568018	EG6258	QX1795
90214	5556659	EG6258	QX1796
408150	5391578	EG6258	QX1797
321025	5392328	EG6258	QX1798
90645	5490647	EG6258	QX1800
94280	5590543	EG6258	QX1801
90880	5581115	EG6258	QX1802
94033	5576820	EG6258	QX1803
95403	5531517	EG6258	QX1804
448124	5438896	EG6258	SOW18
446721	5436742	EG6258	SOW21
448107	5434502	EG6258	SOW22
90143	5584377	EG6258	TT3407
93559	5600322	EG6258	TT3408
90667	5603999	EG6258	TT3411
415390	5456585	EG6258	TWN1772
402950	5438623	EG6258	TWN1824
394044	5364679	EG6258	TWN1899
413431	5456839	EG6258	TWN1907
411779	5427118	EG6258	TWN2919
408649	5378823	EG6258	TWN3077
414757	5457872	EG6258	UH1
118212	5535029	EG6258	VSL2201
882747	5339585	EG6258	VSL2207
152710	5519437	EG6258	VSL2208
881855	5334854	EG6258	VSL2209
88906	5584296	EG6258	VSL2210
153240	5539397	EG6258	VSL2211
93391	5588795	EG6258	VSL2212
153814	5547228	EG6258	VSL2213
139802	5548993	EG6258	VSL2215
151938	5546564	EG6258	VSL2216
194464	5523191	EG6258	VSL2217
96141	5572662	EG6258	VSL2219
95296	5540249	EG6258	VT847
432513	5450544	EG6258	VX34
106441	5590419	EG6258	XZ1204
130957	5551242	EG6258	XZ1205
127741	5561884	EG6258	XZ1206
93529	5542580	EG6258	XZ1207
85568	5605328	EG6258	XZ1208
85585	5609439	EG6258	XZ1209
82390	5595140	EG6258	XZ1210
106126	5581899	EG6258	XZ1211
85927	5604268	EG6258	XZ1212
88714	5592983	EG6258	XZ1213
89714	5595483	EG6258	XZ1731
73945	5608709	EG6258	XZ1732
73929	5606374	EG6258	XZ1733
412547	5431784	EG6258	YR88
183786	5535270	EG6258	ZZY0992
90210	5569117	EG6258	ZZY1034
91277	5607809	EG6258	ZZY1075
179842	5510593	EG6258	ZZY1123
90946	5604304	EG6258	ZZY1130
97521	5598233	EG6258	ZZY405
73003	5613388	EG6259	EG6260
41	5662474	EG6259	EG6261
72799	5610335	EG6259	EG6262
32	5663645	EG6259	EG6263
411307	5466388	EG6259	EG6265
73197	5615649	EG6259	EG6266
53758	5623303	EG6259	EG6267
413854	5469214	EG6259	EG6268
411642	5444698	EG6259	EG6269
413360	5440115	EG6259	EG6270
92173	5612570	EG6259	EG6271
72296	5626268	EG6259	EG6272
81053	5627253	EG6259	EG6273
76361	5629704	EG6259	EG6274
79639	5631094	EG6259	EG6275
81078	5630437	EG6259	EG6276
80140	5595099	EG6259	EG6313
101849	5598563	EG6259	EG6329
444734	5445037	EG6259	GUN124
86305	5617846	EG6259	GXW21
86475	5623222	EG6259	GXW22
116197	5552786	EG6259	GXW23
86417	5619872	EG6259	GXW24
86440	5622836	EG6259	GXW25
85575	5589269	EG6259	GXW26
441694	5446439	EG6259	HK104
440226	5426849	EG6259	HK105
101571	5584521	EG6259	HPT1
472574	5433929	EG6259	HPT11
103510	5577929	EG6259	HPT12
104129	5577519	EG6259	HPT13
104319	5580377	EG6259	HPT16
466331	5420545	EG6259	HPT18
101807	5591806	EG6259	HPT19
113604	5574019	EG6259	HPT2
82457	5623748	EG6259	HPT21
82505	5620337	EG6259	HPT22
467364	5437185	EG6259	HPT23
467845	5441406	EG6259	HPT24
107947	5589198	EG6259	HPT28
109324	5596908	EG6259	HPT34
101584	5584748	EG6259	HPT37
108121	5582662	EG6259	HPT4
108308	5594874	EG6259	HPT42
107835	5579647	EG6259	HPT45
139093	5589591	EG6259	HPT52
86026	5612101	EG6259	HPT53
88590	5596705	EG6259	HPT54
86807	5616286	EG6259	HPT55
88700	5609139	EG6259	HPT58
87034	5613794	EG6259	HPT59
109018	5586828	EG6259	HPT6
80689	5618000	EG6259	HPT60
195130	5501657	EG6259	HPT62
92302	5594769	EG6259	HPT63
105416	5587614	EG6259	HPT7
108786	5580391	EG6259	HPT8
139948	5565533	EG6259	HPT9
443626	5427654	EG6259	JU1038
442776	5413317	EG6259	JU1041
444326	5436010	EG6259	JU1042
441568	5396688	EG6259	JU1043
439140	5368533	EG6259	JU1044
441434	5405287	EG6259	JU1045
442899	5419304	EG6259	JU1046
440238	5381139	EG6259	JU1047
442212	5407217	EG6259	JU1048
442921	5414923	EG6259	JU1049
439695	5388375	EG6259	JU1085
440528	5383277	EG6259	JU1205
439489	5379904	EG6259	JU1254
439708	5379987	EG6259	JU1257
438968	5371277	EG6259	JU1258
444421	5435313	EG6259	JU1259
444209	5419758	EG6259	JU1260
440099	5385333	EG6259	JU1261
443402	5432395	EG6259	JU1262
444535	5434153	EG6259	JU1263
446219	5456042	EG6259	JU1264
95329	5579045	EG6259	JU1337
147023	5544073	EG6259	JU1338
145668	5521023	EG6259	JU1339
145349	5498476	EG6259	JU1340
884231	5340097	EG6259	JU1341
145134	5490451	EG6259	JU1342
146228	5525961	EG6259	JU1343
97161	5604631	EG6259	JU1344
95894	5457425	EG6259	JU1345
146685	5493630	EG6259	JU1346
87916	5603248	EG6259	JU1347
878893	5338293	EG6259	JU1348
86593	5504027	EG6259	JU1375
441489	5406785	EG6259	JU1376
80765	5540861	EG6259	JU1377
84360	5601498	EG6259	JU1378
82573	5600300	EG6259	JU1392
101198	5600307	EG6259	JU1399
141111	5560379	EG6259	JU1424
81659	5588509	EG6259	JU1435
441140	5400356	EG6259	JU1467
440079	5387969	EG6259	JU1468
441657	5411871	EG6259	JU1469
443997	5433095	EG6259	JU1470
438441	5365828	EG6259	JU1471
444621	5440126	EG6259	JU1472
442190	5410219	EG6259	JU1473
443958	5435399	EG6259	JU1474
444076	5431455	EG6259	JU1496
440594	5384404	EG6259	JU1497
441270	5393941	EG6259	JU1498
442904	5419474	EG6259	JU1499
443718	5427354	EG6259	JU1500
445641	5448886	EG6259	JU1509
439518	5370741	EG6259	JU1529
442466	5410288	EG6259	JU1533
439754	5376731	EG6259	JU1542
445525	5446802	EG6259	JU1551
443948	5430936	EG6259	JU1556
441374	5398848	EG6259	JU1560
443965	5430293	EG6259	JU1561
442186	5405243	EG6259	JU1562
441747	5407031	EG6259	JU1564
83294	5610262	EG6259	JU1637
86740	5531406	EG6259	JU1638
443583	5425826	EG6259	JU1767
442570	5413693	EG6259	JU1775
443649	5427566	EG6259	JU1776
439252	5365521	EG6259	JU1784
445106	5443150	EG6259	JU1788
443925	5430894	EG6259	JU1789
443045	5420054	EG6259	JU1791
111055	5588448	EG6259	JU1794
91267	5596234	EG6259	JU1795
67722	5576668	EG6259	JU1799
81062	5578849	EG6259	JU1802
102662	5581859	EG6259	JU1814
133765	5546732	EG6259	JU1820
132608	5525693	EG6259	JU1822
132789	5519290	EG6259	JU1827
133654	5545504	EG6259	JU1828
134486	5572959	EG6259	JU1829
132074	5506043	EG6259	JU1830
133727	5551226	EG6259	JU1834
77812	5564194	EG6259	JU1884
97947	5572127	EG6259	JU1885
77371	5524213	EG6259	JU1907
85013	5592144	EG6259	JU1908
91024	5589211	EG6259	JU1909
124574	5563720	EG6259	JU1912
124944	5572233	EG6259	JU1913
88308	5574017	EG6259	JU1914
442548	5410693	EG6259	JU1987
444889	5437645	EG6259	JU1992
441994	5399906	EG6259	JU1993
442976	5419282	EG6259	JU1994
444547	5430721	EG6259	JU1995
442862	5414156	EG6259	JU1996
443757	5424338	EG6259	JU1997
445810	5449746	EG6259	JU1998
443480	5421439	EG6259	JU1999
445554	5451099	EG6259	JU2004
440009	5380172	EG6259	JU2032
133437	5546383	EG6259	JU2044
84144	5607086	EG6259	JU2045
89009	5591485	EG6259	JU2053
76293	5590317	EG6259	JU2054
408831	5417607	EG6259	JU2055
74002	5597470	EG6259	JU2056
201064	5519977	EG6259	JU2057
441560	5395600	EG6259	JU2101
443017	5400393	EG6259	JU2103
444828	5438501	EG6259	JU2105
437246	5394823	EG6259	JU2138
440454	5386095	EG6259	JU2142
442946	5420112	EG6259	JU2143
444031	5432760	EG6259	JU2144
440454	5385554	EG6259	JU2145
193980	5337227	EG6259	JU2160
201496	5492121	EG6259	JU2162
442610	5408202	EG6259	JU2164
438795	5419989	EG6259	JU2181
438662	5417997	EG6259	JU2182
436424	5392273	EG6259	JU2183
438795	5421259	EG6259	JU2184
438638	5417816	EG6259	JU2185
441555	5404204	EG6259	JU2206
438869	5360561	EG6259	JU2208
105107	5566696	EG6259	JU2214
412181	5434870	EG6259	JU2216
440097	5372965	EG6259	JU2217
440730	5391339	EG6259	JU2218
442432	5409858	EG6259	JU2219
442852	5416810	EG6259	JU2220
443731	5429124	EG6259	JU2221
444449	5436811	EG6259	JU2222
442287	5407189	EG6259	JU2223
442034	5411409	EG6259	JU2224
441212	5394744	EG6259	JU2225
443674	5425939	EG6259	JU2226
440057	5374163	EG6259	JU2227
443059	5418512	EG6259	JU2228
444445	5437579	EG6259	JU2229
444314	5434920	EG6259	JU2233
444141	5427523	EG6259	JU2247
440419	5376841	EG6259	JU2248
440056	5376029	EG6259	JU2252
441622	5398677	EG6259	JU2256
237736	5388040	EG6259	JU2457
201843	5477035	EG6259	JU2470
126340	5533059	EG6259	JU2471
81957	5565806	EG6259	JU2472
81452	5532446	EG6259	JU2473
88456	5578524	EG6259	JU2506
187460	5481594	EG6259	JU2507
88059	5567411	EG6259	JU2517
126598	5546649	EG6259	JU2518
442515	5410964	EG6259	JU2531
88727	5578413	EG6259	JU2533
439707	5378595	EG6259	JU2536
441499	5403014	EG6259	JU2555
442066	5403821	EG6259	JU2556
444759	5440019	EG6259	JU2562
441278	5396146	EG6259	JU2563
443533	5417673	EG6259	JU2567
88455	5577053	EG6259	JU2569
88990	5586896	EG6259	JU2573
442688	5412723	EG6259	JU2577
444534	5442254	EG6259	JU2579
441563	5404219	EG6259	JU2580
439852	5380746	EG6259	JU2582
439890	5381032	EG6259	JU2583
444051	5432618	EG6259	JU2584
440694	5393357	EG6259	JU2588
442927	5419076	EG6259	JU2590
439921	5376438	EG6259	JU2591
439187	5369953	EG6259	JU2594
443674	5425373	EG6259	JU2595
441717	5410113	EG6259	JU2596
125044	5538658	EG6259	JU2597
124185	5513356	EG6259	JU2618
440281	5391246	EG6259	JU2626
98303	5563160	EG6259	JU2747
88035	5584498	EG6259	JU2753
445340	5437765	EG6259	JU2754
445657	5431412	EG6259	JU2766
490366	5393697	EG6259	JU2767
444630	5426542	EG6259	JU2773
190731	5523847	EG6259	JU2777
444768	5429015	EG6259	JU2779
446497	5449498	EG6259	JU2780
445566	5429012	EG6259	JU2781
445820	5432345	EG6259	JU2783
444383	5423301	EG6259	JU2786
443460	5416028	EG6259	JU279
88253	5590934	EG6259	JU2791
440071	5366175	EG6259	JU2792
444638	5421563	EG6259	JU2793
74716	5571714	EG6259	JU2799
442131	5401868	EG6259	JU280
883573	5323866	EG6259	JU2801
489860	5389211	EG6259	JU2814
445974	5444594	EG6259	JU2823
440201	5373362	EG6259	JU2824
101408	5575215	EG6259	JU2835
102585	5606047	EG6259	JU2836
124738	5522386	EG6259	JU2849
125685	5544821	EG6259	JU2850
81944	5609998	EG6259	JU2861
444837	5432838	EG6259	JU2863
77340	5599712	EG6259	JU2868
445573	5438035	EG6259	JU2872
445870	5447037	EG6259	JU2873
441906	5394541	EG6259	JU2893
440743	5384030	EG6259	JU2894
441850	5386507	EG6259	JU2905
98770	5580334	EG6259	JU2910
442996	5414853	EG6259	JU296
487264	5362205	EG6259	JU3168
88428	5595043	EG6259	JU3171
883352	5324045	EG6259	JU3199
877959	5313531	EG6259	JU3200
880886	5303138	EG6259	JU3201
876588	5317935	EG6259	JU3202
875244	5291926	EG6259	JU3203
439274	5383037	EG6259	JU3204
876057	5313290	EG6259	JU3205
879538	5296425	EG6259	JU3206
95665	5552718	EG6259	JU3207
206610	5506464	EG6259	JU3237
446764	5456920	EG6259	JU3272
444748	5435899	EG6259	JU3273
445253	5434879	EG6259	JU3276
445962	5444537	EG6259	JU3278
444563	5428621	EG6259	JU3279
80837	5584007	EG6259	JU3281
115376	5578748	EG6259	JU3319
83657	5605758	EG6259	JU3321
114640	5563547	EG6259	JU3323
428026	5439721	EG6259	JU3326
92595	5605447	EG6259	JU3327
443551	5458477	EG6259	JU3416
442137	5409418	EG6259	JU3420
442916	5433802	EG6259	JU3422
446270	5445612	EG6259	JU348
444304	5421481	EG6259	JU349
445250	5437346	EG6259	JU350
441893	5401814	EG6259	JU351
446515	5449016	EG6259	JU352
446264	5441774	EG6259	JU353
445709	5437428	EG6259	JU354
443276	5411453	EG6259	JU355
445576	5441086	EG6259	JU357
446705	5450107	EG6259	JU358
442754	5404040	EG6259	JU372
447191	5461369	EG6259	JU373
437483	5340456	EG6259	JU374
442855	5405978	EG6259	JU375
446139	5445511	EG6259	JU377
441635	5392433	EG6259	JU378
447650	5447478	EG6259	JU3784
440803	5380687	EG6259	JU379
445979	5444437	EG6259	JU380
445528	5439444	EG6259	JU381
446335	5449904	EG6259	JU382
441283	5364829	EG6259	JU383
446195	5448957	EG6259	JU403
444699	5429643	EG6259	JU404
85246	5597490	EG6259	JU4041
84723	5598794	EG6259	JU4042
133379	5525533	EG6259	JU4049
444517	5424913	EG6259	JU405
133625	5531328	EG6259	JU4051
134634	5528725	EG6259	JU4058
131363	5440156	EG6259	JU4060
135890	5538321	EG6259	JU4062
134618	5497649	EG6259	JU4064
85147	5603309	EG6259	JU4080
146850	5537993	EG6259	JU4084
142928	5533248	EG6259	JU4097
84685	5565231	EG6259	JU4099
439188	5406494	EG6259	JU4288
443297	5399326	EG6259	JU439
441148	5398524	EG6259	JU441
441840	5402549	EG6259	JU516
115271	5570062	EG6259	JU725
96573	5586541	EG6259	JU726
443478	5428258	EG6259	JU757
96493	5578713	EG6259	JU793
440550	5400951	EG6259	JU794
444330	5438783	EG6259	JU795
442552	5417190	EG6259	JU796
442171	5408036	EG6259	JU797
444294	5434171	EG6259	JU835
443331	5431434	EG6259	JU836
446679	5460110	EG6259	JU837
443926	5434805	EG6259	JU838
443876	5433251	EG6259	JU839
443187	5426113	EG6259	JU840
443463	5414683	EG6259	JU841
444309	5438185	EG6259	JU842
444372	5429463	EG6259	JU843
443159	5423555	EG6259	JU844
443282	5423855	EG6259	JU845
446166	5455596	EG6259	JU846
445452	5440253	EG6259	MY2049
441461	5382519	EG6259	MY2132
88562	5586556	EG6259	MY2249
73876	5537911	EG6259	MY2250
88529	5581414	EG6259	MY2269
74754	5584440	EG6259	MY2270
88921	5607250	EG6259	MY2271
75186	5608459	EG6259	MY2281
87840	5546208	EG6259	MY2364
88777	5597145	EG6259	MY2716
88453	5582504	EG6259	MY2717
72712	5280783	EG6259	MY2725
88453	5582500	EG6259	MY2748
75611	5622765	EG6259	MY539
447839	5466469	EG6259	MY646
447245	5462067	EG6259	MY661
448052	5471208	EG6259	MY682
447520	5460289	EG6259	MY683
448053	5467493	EG6259	MY699
444974	5430463	EG6259	MY701
439816	5367102	EG6259	MY702
444774	5432027	EG6259	MY709
445661	5443004	EG6259	MY727
439841	5366192	EG6259	MY728
443109	5415922	EG6259	MY750
440436	5377811	EG6259	MY751
445534	5435725	EG6259	MY752
442222	5392822	EG6259	MY754
442773	5398640	EG6259	MY755
440115	5364669	EG6259	MY756
444820	5430401	EG6259	MY761
445111	5433543	EG6259	MY765
444607	5423816	EG6259	MY771
87833	5557369	EG6259	MY800
87682	5551421	EG6259	MY801
445596	5441214	EG6259	MY918
439934	5362496	EG6259	MY945
134216	5560851	EG6259	NIC100
130150	5446528	EG6259	NIC101
132033	5481287	EG6259	NIC103
446031	5449900	EG6259	NIC1047
442482	5412757	EG6259	NIC1048
132263	5536966	EG6259	NIC1050
138990	5488870	EG6259	NIC1052
132217	5529901	EG6259	NIC1053
120618	5464832	EG6259	NIC1054
126363	5560607	EG6259	NIC1055
125293	5541443	EG6259	NIC1056
145979	5549635	EG6259	NIC1057
133353	5489509	EG6259	NIC1058
121294	5535121	EG6259	NIC1059
131901	5498246	EG6259	NIC106
117868	5565833	EG6259	NIC1060
102917	5529283	EG6259	NIC1061
104308	5585740	EG6259	NIC1062
103559	5561064	EG6259	NIC1063
103494	5564228	EG6259	NIC1065
102938	5524169	EG6259	NIC1066
91372	5542073	EG6259	NIC1069
117689	5592021	EG6259	NIC107
442451	5379854	EG6259	NIC1072
132325	5500670	EG6259	NIC108
443711	5430804	EG6259	NIC1088
441306	5404072	EG6259	NIC1089
134507	5562172	EG6259	NIC109
441514	5380186	EG6259	NIC1090
442906	5367819	EG6259	NIC1100
125545	5566709	EG6259	NIC1103
78058	5579886	EG6259	NIC1104
96152	5501250	EG6259	NIC1106
90633	5523922	EG6259	NIC1117
90246	5540705	EG6259	NIC1118
144681	5538925	EG6259	NIC1123
127494	5539765	EG6259	NIC1124
129501	5505506	EG6259	NIC1125
125838	5508074	EG6259	NIC1131
142066	5406262	EG6259	NIC1134
128382	5452123	EG6259	NIC1135
130374	5544019	EG6259	NIC1138
124885	5448792	EG6259	NIC1139
123827	5540301	EG6259	NIC1141
126643	5516165	EG6259	NIC1143
87459	5617866	EG6259	NIC115
126031	5466992	EG6259	NIC1154
127405	5556338	EG6259	NIC1158
85415	5525315	EG6259	NIC116
90074	5617899	EG6259	NIC117
124695	5420112	EG6259	NIC1182
127056	5561177	EG6259	NIC1183
108362	5360947	EG6259	NIC1185
126554	5519943	EG6259	NIC1186
143439	5511980	EG6259	NIC1189
87254	5616032	EG6259	NIC119
113771	5543548	EG6259	NIC1190
87129	5589109	EG6259	NIC1202
86603	5550243	EG6259	NIC1203
92647	5557759	EG6259	NIC1204
411153	5440210	EG6259	NIC1205
86145	5515165	EG6259	NIC1206
82123	5572527	EG6259	NIC1217
82310	5582475	EG6259	NIC1218
81779	5552561	EG6259	NIC1219
407111	5380442	EG6259	NIC1220
92917	5480660	EG6259	NIC1221
86495	5635212	EG6259	NIC123
132695	5484124	EG6259	NIC1261
130753	5361041	EG6259	NIC1266
94818	5594804	EG6259	NIC1267
115120	5375656	EG6259	NIC1273
93973	5574986	EG6259	NIC1274
125847	5503187	EG6259	NIC1279
119550	5574636	EG6259	NIC1283
133722	5554399	EG6259	NIC1287
130870	5555686	EG6259	NIC1288
131977	5587812	EG6259	NIC1289
121545	5595098	EG6259	NIC1292
132078	5509803	EG6259	NIC1295
133280	5537705	EG6259	NIC1296
108642	5553389	EG6259	NIC1302
133473	5546557	EG6259	NIC1303
124149	5540073	EG6259	NIC1304
101068	5513696	EG6259	NIC1306
113742	5582924	EG6259	NIC1308
133458	5528287	EG6259	NIC1351
134542	5562390	EG6259	NIC1356
133766	5543921	EG6259	NIC1373
94379	5577633	EG6259	NIC1394
127319	5572504	EG6259	NIC1407
132160	5582803	EG6259	NIC1413
131439	5557527	EG6259	NIC1414
132041	5583642	EG6259	NIC1416
132267	5588891	EG6259	NIC1418
109676	5562243	EG6259	NIC1421
132491	5597268	EG6259	NIC1423
133266	5532394	EG6259	NIC1424
115728	5503164	EG6259	NIC1442
446126	5446183	EG6259	NIC146
133334	5533380	EG6259	NIC1479
132462	5489960	EG6259	NIC1480
129161	5418512	EG6259	NIC1481
133773	5539823	EG6259	NIC1482
129997	5446876	EG6259	NIC1483
133937	5545076	EG6259	NIC1485
447507	5463267	EG6259	NIC149
116619	5560302	EG6259	NIC1491
437383	5341556	EG6259	NIC151
81989	5574123	EG6259	NIC1524
89434	5571902	EG6259	NIC1525
82947	5603721	EG6259	NIC1527
83170	5611561	EG6259	NIC1528
79311	5581703	EG6259	NIC1529
444972	5443082	EG6259	NIC153
82134	5574267	EG6259	NIC1530
88425	5582697	EG6259	NIC1533
90892	5575631	EG6259	NIC1535
81575	5537132	EG6259	NIC1537
412274	5435603	EG6259	NIC1539
446267	5457573	EG6259	NIC154
398972	5457203	EG6259	NIC1540
446214	5451021	EG6259	NIC155
88798	5580386	EG6259	NIC1552
445842	5447785	EG6259	NIC156
410121	5427328	EG6259	NIC1562
438943	5361942	EG6259	NIC157
445175	5443131	EG6259	NIC158
397038	5424416	EG6259	NIC1589
412526	5448072	EG6259	NIC1590
400527	5454987	EG6259	NIC1591
394988	5436986	EG6259	NIC1593
410444	5462693	EG6259	NIC1595
405060	5439194	EG6259	NIC1598
446713	5455260	EG6259	NIC160
412518	5449164	EG6259	NIC1602
419697	5423691	EG6259	NIC1607
447202	5458781	EG6259	NIC161
446090	5441838	EG6259	NIC1610
446740	5444470	EG6259	NIC1618
447455	5462624	EG6259	NIC162
412801	5454249	EG6259	NIC1625
412508	5450932	EG6259	NIC1626
80840	5594869	EG6259	NIC1628
413663	5455352	EG6259	NIC1629
444845	5443719	EG6259	NIC163
412912	5455255	EG6259	NIC1630
412803	5439837	EG6259	NIC1631
442420	5373044	EG6259	NIC1632
444394	5417464	EG6259	NIC1633
445885	5444044	EG6259	NIC1634
447560	5451998	EG6259	NIC1635
447454	5465144	EG6259	NIC164
415618	5488911	EG6259	NIC1645
401876	5288070	EG6259	NIC1660
409211	5424769	EG6259	NIC1661
411702	5412663	EG6259	NIC1662
412020	5424082	EG6259	NIC1663
399511	5444479	EG6259	NIC1664
401644	5458944	EG6259	NIC1665
413301	5450983	EG6259	NIC1666
412826	5446661	EG6259	NIC1667
409204	5404252	EG6259	NIC1668
412513	5449772	EG6259	NIC1669
447131	5457150	EG6259	NIC167
413123	5443268	EG6259	NIC1681
88822	5593059	EG6259	NIC1688
446641	5460512	EG6259	NIC169
408494	5458159	EG6259	NIC1692
413263	5461936	EG6259	NIC1693
81803	5529171	EG6259	NIC17
446246	5453864	EG6259	NIC170
446189	5449487	EG6259	NIC171
447300	5460380	EG6259	NIC173
448170	5471686	EG6259	NIC174
447947	5467138	EG6259	NIC175
448269	5473567	EG6259	NIC178
446335	5447675	EG6259	NIC179
131632	5467678	EG6259	NIC18
448169	5469740	EG6259	NIC180
448044	5468308	EG6259	NIC181
446359	5449854	EG6259	NIC182
447786	5465991	EG6259	NIC185
445393	5450731	EG6259	NIC186
84816	5620384	EG6259	NIC187
89225	5614038	EG6259	NIC188
396087	5439461	EG6259	NIC19
84615	5625513	EG6259	NIC191
399717	5436373	EG6259	NIC20
447043	5456008	EG6259	NIC208
447984	5466698	EG6259	NIC209
447192	5465082	EG6259	NIC2093
436666	5378315	EG6259	NIC2096
446778	5456860	EG6259	NIC2097
447689	5471390	EG6259	NIC2098
394076	5378558	EG6259	NIC21
447478	5464533	EG6259	NIC2103
446812	5457827	EG6259	NIC2112
439801	5413896	EG6259	NIC2182
437671	5386725	EG6259	NIC2184
434994	5342302	EG6259	NIC2189
446663	5461378	EG6259	NIC2190
440135	5419319	EG6259	NIC2191
437423	5374008	EG6259	NIC2192
446892	5464387	EG6259	NIC2193
437591	5384522	EG6259	NIC2194
447951	5471216	EG6259	NIC2195
439826	5405889	EG6259	NIC2196
447050	5465515	EG6259	NIC2197
441108	5425998	EG6259	NIC2198
437486	5377084	EG6259	NIC2199
400928	5468086	EG6259	NIC22
440077	5415314	EG6259	NIC2200
134609	5565771	EG6259	NIC23
133924	5559291	EG6259	NIC2356
130956	5568249	EG6259	NIC2358
130807	5563566	EG6259	NIC2359
131593	5554176	EG6259	NIC2369
447617	5467816	EG6259	NIC243
75859	5463262	EG6259	NIC248
80794	5546294	EG6259	NIC250
81551	5617246	EG6259	NIC2521
81371	5610891	EG6259	NIC2522
81378	5610165	EG6259	NIC2526
81738	5623689	EG6259	NIC2527
444427	5421323	EG6259	NIC253
446629	5367664	EG6259	NIC254
134810	5570927	EG6259	NIC28
134945	5572981	EG6259	NIC29
130476	5561512	EG6259	NIC292
134784	5568910	EG6259	NIC30
133861	5550936	EG6259	NIC301
129670	5519131	EG6259	NIC302
133546	5543442	EG6259	NIC303
106436	5509663	EG6259	NIC309
130664	5427735	EG6259	NIC317
134255	5556999	EG6259	NIC32
134003	5557649	EG6259	NIC323
110862	5581852	EG6259	NIC325
119907	5571750	EG6259	NIC327
115683	5540306	EG6259	NIC329
115021	5575177	EG6259	NIC330
120739	5542728	EG6259	NIC331
114095	5537970	EG6259	NIC332
118146	5564572	EG6259	NIC333
95351	5585338	EG6259	NIC340
133304	5521909	EG6259	NIC341
82037	5603671	EG6259	NIC343
133582	5540931	EG6259	NIC358
134737	5569278	EG6259	NIC36
133215	5497147	EG6259	NIC362
133676	5532187	EG6259	NIC367
129855	5507110	EG6259	NIC368
130551	5558604	EG6259	NIC369
134347	5562057	EG6259	NIC37
130745	5558186	EG6259	NIC373
133344	5532751	EG6259	NIC377
133485	5546436	EG6259	NIC38
95731	5603481	EG6259	NIC392
441503	5374559	EG6259	NIC398
132864	5535195	EG6259	NIC399
134554	5567327	EG6259	NIC40
116516	5540131	EG6259	NIC400
114724	5346570	EG6259	NIC402
131267	5573164	EG6259	NIC419
127407	5314721	EG6259	NIC442
433362	5282413	EG6259	NIC498
447673	5465970	EG6259	NIC5
413350	5461288	EG6259	NIC504
407408	5402868	EG6259	NIC505
444181	5419804	EG6259	NIC507
433771	5279439	EG6259	NIC509
441675	5367462	EG6259	NIC510
403367	5348761	EG6259	NIC518
411104	5450366	EG6259	NIC519
80280	5523666	EG6259	NIC532
130929	5572838	EG6259	NIC541
72928	5615008	EG6259	NIC549
81450	5588153	EG6259	NIC552
129656	5563962	EG6259	NIC553
129788	5563391	EG6259	NIC554
83765	5578317	EG6259	NIC555
82831	5583783	EG6259	NIC556
82926	5531478	EG6259	NIC557
82508	5550325	EG6259	NIC558
71836	5512656	EG6259	NIC561
76360	5525059	EG6259	NIC574
89278	5576578	EG6259	NIC576
90475	5616645	EG6259	NIC578
88220	5439841	EG6259	NIC582
90023	5587661	EG6259	NIC583
102483	5611881	EG6259	NIC590
72122	5521566	EG6259	NIC593
88465	5498545	EG6259	NIC596
89312	5522004	EG6259	NIC597
88374	5456749	EG6259	NIC599
448083	5468571	EG6259	NIC6
103447	5609072	EG6259	NIC60
84495	5619687	EG6259	NIC61
98075	5545708	EG6259	NIC62
82312	5505532	EG6259	NIC63
103002	5595890	EG6259	NIC64
131078	5457245	EG6259	NIC65
134444	5564563	EG6259	NIC66
135065	5575059	EG6259	NIC67
131176	5445059	EG6259	NIC68
133975	5557645	EG6259	NIC69
134805	5570371	EG6259	NIC70
134122	5558664	EG6259	NIC71
134783	5569805	EG6259	NIC72
134341	5564932	EG6259	NIC73
134494	5526890	EG6259	NIC74
89252	5561762	EG6259	NIC745
134207	5563161	EG6259	NIC75
90048	5619733	EG6259	NIC757
100241	5517799	EG6259	NIC758
129585	5390235	EG6259	NIC76
134249	5557065	EG6259	NIC77
72615	5616484	EG6259	NIC776
101332	5610238	EG6259	NIC777
403144	5429824	EG6259	NIC778
414034	5407278	EG6259	NIC779
132781	5513709	EG6259	NIC78
134249	5563391	EG6259	NIC79
81892	5576731	EG6259	NIC790
162842	5554108	EG6259	NIC791
119609	5539155	EG6259	NIC792
73956	5622221	EG6259	NIC793
81008	5507275	EG6259	NIC795
75047	5618518	EG6259	NIC796
133642	5542040	EG6259	NIC80
81168	5617141	EG6259	NIC802
82405	5611331	EG6259	NIC803
413963	5464895	EG6259	NIC804
414089	5455207	EG6259	NIC805
414320	5458424	EG6259	NIC806
413734	5456828	EG6259	NIC807
414167	5467973	EG6259	NIC808
411002	5425048	EG6259	NIC809
134189	5562564	EG6259	NIC81
413972	5472413	EG6259	NIC810
78347	5560474	EG6259	NIC811
409855	5427105	EG6259	NIC812
413640	5459880	EG6259	NIC813
411659	5377225	EG6259	NIC814
414284	5472772	EG6259	NIC815
404557	5472162	EG6259	NIC816
403810	5458026	EG6259	NIC817
402129	5434056	EG6259	NIC818
405304	5314088	EG6259	NIC819
413363	5456236	EG6259	NIC820
89543	5600394	EG6259	NIC821
413247	5417957	EG6259	NIC822
412580	5458269	EG6259	NIC824
404459	5474167	EG6259	NIC825
414479	5467255	EG6259	NIC826
402880	5421266	EG6259	NIC827
404173	5482033	EG6259	NIC828
89663	5611215	EG6259	NIC829
134203	5562135	EG6259	NIC83
410726	5427846	EG6259	NIC839
134223	5562025	EG6259	NIC84
409820	5406708	EG6259	NIC850
134175	5559067	EG6259	NIC86
413251	5453616	EG6259	NIC863
410544	5428565	EG6259	NIC864
412760	5444255	EG6259	NIC865
134563	5565731	EG6259	NIC87
86477	5527309	EG6259	NIC871
411421	5428323	EG6259	NIC876
409608	5412138	EG6259	NIC877
410538	5406755	EG6259	NIC879
134655	5569300	EG6259	NIC88
88580	5533897	EG6259	NIC883
407380	5362647	EG6259	NIC884
88642	5524292	EG6259	NIC888
410978	5441107	EG6259	NIC889
134287	5565077	EG6259	NIC89
408255	5376925	EG6259	NIC890
433524	5377019	EG6259	NIC893
410675	5422753	EG6259	NIC896
413667	5463488	EG6259	NIC897
439529	5338968	EG6259	NIC899
76040	5542829	EG6259	NIC900
77034	5598674	EG6259	NIC901
75860	5522380	EG6259	NIC902
72234	5593146	EG6259	NIC906
82301	5394782	EG6259	NIC911
130410	5399261	EG6259	NIC914
133374	5530833	EG6259	NIC919
133076	5525835	EG6259	NIC93
134419	5561248	EG6259	NIC95
117649	5593762	EG6259	NIC96
134493	5569071	EG6259	NIC97
132416	5497430	EG6259	NIC973
133679	5543507	EG6259	NIC974
133434	5545448	EG6259	NIC979
131673	5461367	EG6259	NIC98
134128	5558461	EG6259	NIC981
131425	5431142	EG6259	NIC982
88138	5572215	EG6259	NIC984
98040	5546155	EG6259	NIC985
133119	5526613	EG6259	NIC998
67539	5620971	EG6259	PB420
417814	5081373	EG6259	PB800
442484	5392629	EG6259	PB826
448381	5473541	EG6259	PB857
443437	5420382	EG6259	PB858
445517	5441890	EG6259	PB859
77218	5622167	EG6259	PE887
154938	5535087	EG6259	QG1002
133793	5529625	EG6259	QG1005
145707	5545865	EG6259	QG1007
446590	5451356	EG6259	QG106
445898	5452814	EG6259	QG107
446478	5459970	EG6259	QG108
438750	5348976	EG6259	QG109
448097	5470068	EG6259	QG110
145984	5568100	EG6259	QG1100
145474	5544975	EG6259	QG1101
145856	5565305	EG6259	QG1102
145633	5552076	EG6259	QG1103
144929	5543871	EG6259	QG1104
145779	5568694	EG6259	QG1105
145685	5560961	EG6259	QG1106
144218	5516546	EG6259	QG1107
144475	5532718	EG6259	QG1108
144149	5516357	EG6259	QG1109
447312	5462737	EG6259	QG111
149691	5549202	EG6259	QG1111
144371	5512203	EG6259	QG1113
145540	5558200	EG6259	QG1114
444151	5411715	EG6259	QG112
145800	5555735	EG6259	QG1120
144690	5534827	EG6259	QG1124
146226	5532391	EG6259	QG1125
146710	5589652	EG6259	QG1126
139797	5488413	EG6259	QG1127
145070	5535487	EG6259	QG1128
145826	5566048	EG6259	QG1129
443216	5408761	EG6259	QG113
142647	5464799	EG6259	QG1130
144621	5502099	EG6259	QG1131
155326	5540046	EG6259	QG1132
153940	5501241	EG6259	QG1134
154901	5526814	EG6259	QG1139
436568	5328750	EG6259	QG114
138132	5557048	EG6259	QG1141
153940	5500203	EG6259	QG1142
135546	5473975	EG6259	QG1143
153382	5480571	EG6259	QG1144
155313	5540273	EG6259	QG1145
155484	5545437	EG6259	QG1146
154977	5530144	EG6259	QG1148
153811	5482190	EG6259	QG1149
440200	5385389	EG6259	QG115
155395	5545542	EG6259	QG1150
155356	5544557	EG6259	QG1151
154407	5514302	EG6259	QG1152
153707	5474663	EG6259	QG1153
154533	5516407	EG6259	QG1154
131356	5544527	EG6259	QG1155
154844	5523721	EG6259	QG1156
446072	5424640	EG6259	QG116
443683	5431483	EG6259	QG117
444167	5425202	EG6259	QG118
445783	5451882	EG6259	QG119
439577	5371263	EG6259	QG120
446045	5455529	EG6259	QG121
67175	5569754	EG6259	QG128
67034	5565421	EG6259	QG129
67742	5601062	EG6259	QG130
93478	5531096	EG6259	QG132
401453	5473646	EG6259	QG133
153396	5501880	EG6259	QG2615
153741	5515034	EG6259	QG2616
154143	5523451	EG6259	QG2617
152343	5479049	EG6259	QG2618
141550	5493292	EG6259	QG2621
142357	5520964	EG6259	QG2622
154794	5534994	EG6259	QG2623
155441	5552604	EG6259	QG2624
153597	5508533	EG6259	QG2630
151715	5460265	EG6259	QG2631
138997	5541764	EG6259	QG2639
140719	5571752	EG6259	QG2640
152969	5569255	EG6259	QG2641
155991	5555808	EG6259	QG2647
144567	5576424	EG6259	QG2648
137808	5500314	EG6259	QG2649
129243	5518661	EG6259	QG2657
136023	5431612	EG6259	QG2658
140719	5571711	EG6259	QG2659
140842	5579499	EG6259	QG2660
140965	5583309	EG6259	QG2663
140974	5582890	EG6259	QG2664
156243	5562137	EG6259	QG2665
153409	5503795	EG6259	QG2666
141557	5508885	EG6259	QG2667
139334	5544498	EG6259	QG2668
142154	5518275	EG6259	QG2669
131693	5404490	EG6259	QG2671
140841	5580574	EG6259	QG2673
129568	5527646	EG6259	QG2674
142386	5532684	EG6259	QG2677
141912	5514061	EG6259	QG2678
138043	5518782	EG6259	QG2682
129934	5536894	EG6259	QG2683
145717	5413425	EG6259	QG2684
149424	5517689	EG6259	QG2685
139826	5562283	EG6259	QG2686
152279	5460143	EG6259	QG2689
151146	5435816	EG6259	QG2690
142400	5533566	EG6259	QG2691
153893	5520353	EG6259	QG2692
136840	5578354	EG6259	QG2693
138901	5540099	EG6259	QG2694
138684	5535813	EG6259	QG2695
139349	5542266	EG6259	QG2714
138887	5508904	EG6259	QG2717
140017	5535893	EG6259	QG2718
138667	5524390	EG6259	QG2728
138432	5514841	EG6259	QG2729
137540	5491854	EG6259	QG2730
139044	5537938	EG6259	QG2731
137082	5472573	EG6259	QG2734
137181	5471612	EG6259	QG2735
139323	5546929	EG6259	QG2736
146063	5533217	EG6259	QG2737
146422	5553940	EG6259	QG2738
145568	5530557	EG6259	QG2739
143504	5479668	EG6259	QG2740
145730	5534498	EG6259	QG2741
145420	5529169	EG6259	QG2742
155348	5551223	EG6259	QG2752
138742	5535749	EG6259	QG2777
137902	5460292	EG6259	QG2778
139989	5526634	EG6259	QG2779
138698	5487726	EG6259	QG2780
141719	5574209	EG6259	QG2781
142842	5463424	EG6259	QG2782
138015	5506534	EG6259	QG2784
80411	5589340	EG6259	QG2814
80251	5583350	EG6259	QG2815
86067	5581951	EG6259	QG2819
86625	5608414	EG6259	QG2820
84852	5568029	EG6259	QG2848
84898	5600028	EG6259	QG2849
187833	5526808	EG6259	QG2880
77367	5597676	EG6259	QG2881
76325	5491773	EG6259	QG2882
77165	5537072	EG6259	QG2883
190423	5519330	EG6259	QG2884
189212	5476195	EG6259	QG2885
189797	5507155	EG6259	QG2886
191107	5536105	EG6259	QG2887
190495	5529799	EG6259	QG2888
190323	5486091	EG6259	QG2889
902868	5295926	EG6259	QG2890
902846	5300050	EG6259	QG2891
190573	5523040	EG6259	QG2892
905476	5330525	EG6259	QG2893
190444	5512437	EG6259	QG2894
185559	5501780	EG6259	QG2895
191061	5535001	EG6259	QG2900
190691	5531812	EG6259	QG2901
187101	5550113	EG6259	QG2902
190260	5514188	EG6259	QG2903
183829	5508837	EG6259	QG2906
900425	5304557	EG6259	QG2908
186844	5544071	EG6259	QG2909
80915	5589221	EG6259	QG2910
902441	5292377	EG6259	QG2919
894072	5200619	EG6259	QG2920
183796	5505307	EG6259	QG2921
185006	5537782	EG6259	QG2922
189914	5519220	EG6259	QG2923
187998	5440824	EG6259	QG2924
190527	5522958	EG6259	QG2925
190370	5522819	EG6259	QG2926
131936	5578882	EG6259	QG2963
131778	5569108	EG6259	QG2964
120295	5566174	EG6259	QG2966
144953	5538320	EG6259	QG2967
144589	5494777	EG6259	QG2968
142879	5576553	EG6259	QG2969
142225	5559186	EG6259	QG2970
141921	5547281	EG6259	QG2971
125320	5512302	EG6259	QG2972
145408	5573264	EG6259	QG2996
145728	5557451	EG6259	QG3002
145322	5547881	EG6259	QG3003
134147	5552970	EG6259	QG3004
143789	5563571	EG6259	QG3006
145150	5539269	EG6259	QG3012
143402	5542528	EG6259	QG3014
144235	5570000	EG6259	QG3015
144286	5547797	EG6259	QG3016
143938	5541869	EG6259	QG3017
144610	5556862	EG6259	QG3018
144094	5563645	EG6259	QG3019
71529	5596193	EG6259	QG3020
139425	5555813	EG6259	QG3025
138921	5533612	EG6259	QG3026
144958	5558826	EG6259	QG3028
144350	5545753	EG6259	QG3030
140535	5420436	EG6259	QG3031
126352	5562875	EG6259	QG3032
142559	5526597	EG6259	QG3033
144518	5555432	EG6259	QG3034
143699	5551559	EG6259	QG3039
143702	5549219	EG6259	QG3041
146133	5572905	EG6259	QG3043
145925	5565385	EG6259	QG3044
145585	5549975	EG6259	QG3045
146121	5569190	EG6259	QG3046
71632	5598881	EG6259	QG3053
121850	5586782	EG6259	QG3056
149840	5546855	EG6259	QG3057
144947	5565360	EG6259	QG3058
97799	5522689	EG6259	QG3527
447046	5462253	EG6259	QG3661
84577	5548082	EG6259	QG3783
89137	5510485	EG6259	QG3784
90691	5571133	EG6259	QG3787
88492	5480783	EG6259	QG3794
142037	5527640	EG6259	QG3796
141776	5516859	EG6259	QG3798
140412	5478918	EG6259	QG3801
80944	5465795	EG6259	QG3804
89261	5574323	EG6259	QG3810
89072	5563568	EG6259	QG3813
93075	5440628	EG6259	QG3815
86383	5536807	EG6259	QG3816
88551	5537993	EG6259	QG3819
140899	5454237	EG6259	QG3820
142061	5542103	EG6259	QG3822
143113	5570745	EG6259	QG3823
90856	5593008	EG6259	QG3825
87939	5503867	EG6259	QG3826
131834	5505175	EG6259	QG3827
131402	5493976	EG6259	QG3832
91184	5585052	EG6259	QG3837
88609	5553608	EG6259	QG3840
87272	5479378	EG6259	QG3841
89356	5568971	EG6259	QG3842
89521	5574658	EG6259	QG3851
84925	5578813	EG6259	QG3858
88261	5482991	EG6259	QG3861
88863	5530734	EG6259	QG3864
82490	5532557	EG6259	QG3866
132799	5530468	EG6259	QG3867
95162	5594353	EG6259	QG3874
83676	5605995	EG6259	QG3875
91171	5575604	EG6259	QG3876
89919	5604682	EG6259	QG3878
89196	5550871	EG6259	QG3879
88669	5600692	EG6259	QG3920
88210	5585283	EG6259	QG3921
97101	5595040	EG6259	QG3922
97651	5604007	EG6259	QG3923
97468	5597511	EG6259	QG3924
111005	5597087	EG6259	QG3925
103125	5602570	EG6259	QG3926
98897	5593991	EG6259	QG3927
101816	5556627	EG6259	QG3928
110760	5550916	EG6259	QG3929
110711	5546622	EG6259	QG3930
111414	5569386	EG6259	QG3931
91680	5589725	EG6259	QG3932
77501	5565023	EG6259	QG3933
889865	5231012	EG6259	QG4026
895159	5266881	EG6259	QG4027
897908	5298490	EG6259	QG4028
890607	5224538	EG6259	QG4029
891121	5227875	EG6259	QG4030
899772	5310032	EG6259	QG4031
899618	5280966	EG6259	QG4058
901824	5280153	EG6259	QG4059
904790	5306435	EG6259	QG4061
903597	5291697	EG6259	QG4062
905857	5315523	EG6259	QG4063
901552	5288018	EG6259	QG4064
906831	5329605	EG6259	QG4065
902033	5287856	EG6259	QG4066
907384	5335310	EG6259	QG4067
907100	5334141	EG6259	QG4068
900280	5267229	EG6259	QG4069
73724	5615160	EG6259	QG4070
73558	5602593	EG6259	QG4071
73429	5609372	EG6259	QG4072
73107	5580143	EG6259	QG4073
73266	5598447	EG6259	QG4074
73140	5600798	EG6259	QG4075
899871	5294439	EG6259	QG4093
900652	5276738	EG6259	QG4094
902871	5288403	EG6259	QG4095
906418	5318326	EG6259	QG4096
902565	5288980	EG6259	QG4097
905856	5311724	EG6259	QG4098
904060	5322373	EG6259	QG4099
898418	5250426	EG6259	QG4100
903434	5287277	EG6259	QG4101
901060	5281207	EG6259	QG4104
901016	5282774	EG6259	QG4112
903280	5295147	EG6259	QG4113
900398	5280084	EG6259	QG4114
900995	5284949	EG6259	QG4115
900471	5275098	EG6259	QG4116
903263	5304681	EG6259	QG4117
902985	5292039	EG6259	QG4118
899819	5260847	EG6259	QG4119
903793	5299924	EG6259	QG4120
904291	5308118	EG6259	QG4121
903868	5301259	EG6259	QG4122
902167	5288065	EG6259	QG4123
899863	5266762	EG6259	QG4128
903561	5299950	EG6259	QG4129
901898	5285660	EG6259	QG4130
904549	5311399	EG6259	QG4131
906902	5328709	EG6259	QG4132
901826	5287014	EG6259	QG4133
899657	5298220	EG6259	QG4206
898805	5289997	EG6259	QG4207
900343	5308997	EG6259	QG4208
900671	5273293	EG6259	QG4209
897476	5298402	EG6259	QG4210
900773	5271724	EG6259	QG4211
896360	5231278	EG6259	QG4212
900409	5266641	EG6259	QG4213
908282	5340284	EG6259	QG4214
903870	5294765	EG6259	QG4225
902850	5289135	EG6259	QG4231
901390	5297538	EG6259	QG4232
898936	5276225	EG6259	QG4233
113719	5592448	EG6259	QG4630
91447	5612281	EG6259	QG4637
172949	5574646	EG6259	QG4647
107770	5595510	EG6259	QG4648
100569	4697524	EG6259	QG4661
102199	5591179	EG6259	QG4681
112520	5603297	EG6259	QG4682
97216	5602426	EG6259	QG4683
124335	5582081	EG6259	QG4698
158994	5556341	EG6259	QG4700
159995	5575515	EG6259	QG4701
113756	5596294	EG6259	QG4706
149917	5575691	EG6259	QG4715
113225	5613061	EG6259	QG4718
113656	5594716	EG6259	QG4733
91792	5622240	EG6259	QG4742
112248	5593505	EG6259	QG4790
181122	5545622	EG6259	QG4805
89475	5603372	EG6259	QG4838
89614	5606771	EG6259	QG4847
91756	5619057	EG6259	QG4876
91380	5606224	EG6259	QG4880
91326	5610085	EG6259	QG4896
113071	5578187	EG6259	QG4924
159510	5549451	EG6259	QG4944
159319	5561712	EG6259	QG4947
113035	5589781	EG6259	QG4952
113129	5582750	EG6259	QG4953
121593	5574414	EG6259	QG4954
112201	5570185	EG6259	QG4956
122099	5590199	EG6259	QG4966
112560	5578227	EG6259	QG4968
112355	5595092	EG6259	QG4996
124333	5584203	EG6259	QG5008
96645	5590710	EG6259	QG5094
149847	5577828	EG6259	QG5103
172112	5562895	EG6259	QG5149
116477	5589469	EG6259	QG5150
116392	5586717	EG6259	QG5153
96737	5588390	EG6259	QG5166
113092	5580309	EG6259	QG5169
113192	5581728	EG6259	QG5170
96437	5583018	EG6259	QG5179
113394	5584520	EG6259	QG5180
101799	5586521	EG6259	QG5187
113292	5582938	EG6259	QG5197
113689	5593645	EG6259	QG5198
97249	5600352	EG6259	QG5205
111581	5568049	EG6259	QG5277
112653	5604804	EG6259	QG5284
112813	5607289	EG6259	QG5286
112201	5592942	EG6259	QG5290
124681	5588968	EG6259	QG5295
113132	5591013	EG6259	QG5300
112668	5599200	EG6259	QG5314
114273	5601639	EG6259	QG5348
113125	5590823	EG6259	QG5351
96324	5576532	EG6259	QG5369
101638	5575149	EG6259	QG5406
444577	5410988	EG6259	QG547
149662	5569668	EG6259	QG5471
150117	5581050	EG6259	QG5474
158025	5571759	EG6259	QG5485
107650	5605142	EG6259	QG5488
108818	5583265	EG6259	QG550
111913	5586227	EG6259	QG5506
125077	5595047	EG6259	QG5507
157519	5558527	EG6259	QG5512
108307	5590301	EG6259	QG5525
124973	5594923	EG6259	QG5531
124964	5593300	EG6259	QG5534
124174	5572897	EG6259	QG5539
113232	5579244	EG6259	QG5556
97140	5598034	EG6259	QG5577
117350	5601452	EG6259	QG5578
117200	5599855	EG6259	QG5579
149697	5556660	EG6259	QG5580
150019	5566716	EG6259	QG5581
150140	5572244	EG6259	QG5582
161604	5585871	EG6259	QG5589
158698	5575780	EG6259	QG5603
158245	5562700	EG6259	QG5604
117979	5577899	EG6259	QG5611
102515	5594224	EG6259	QG5612
97238	5599590	EG6259	QG5631
116889	5586592	EG6259	QG5632
117300	5603517	EG6259	QG5633
101643	5567648	EG6259	QG5657
441319	5378564	EG6259	QG570
444153	5398222	EG6259	QG571
439418	5350924	EG6259	QG572
436916	5319756	EG6259	QG573
432420	5266318	EG6259	QG574
446384	5432915	EG6259	QG575
438273	5330011	EG6259	QG576
445522	5422615	EG6259	QG577
434136	5282633	EG6259	QG578
443228	5379284	EG6259	QG579
102379	5576475	EG6259	QG580
446538	5433561	EG6259	QG581
445221	5429184	EG6259	QG584
445381	5430237	EG6259	QG585
446826	5451704	EG6259	QG586
449641	5471333	EG6259	QG587
449832	5475446	EG6259	QG588
449925	5475306	EG6259	QG589
133033	5581771	EG6259	QG700
155065	5544820	EG6259	QG723
153922	5509162	EG6259	QG724
150223	5539482	EG6259	QG725
132334	5547020	EG6259	QG726
133567	5524315	EG6259	QG727
129627	5526736	EG6259	QG728
139749	5457989	EG6259	QG730
138342	5494422	EG6259	QG731
135390	5531615	EG6259	QG733
149685	5463706	EG6259	QG734
140412	5538900	EG6259	QG735
143011	5534818	EG6259	QG736
134930	5548524	EG6259	QG737
149500	5533222	EG6259	QG738
135945	5552745	EG6259	QG739
153970	5557668	EG6259	QG740
143538	5535637	EG6259	QG741
143218	5521258	EG6259	QG742
143769	5546509	EG6259	QG743
143476	5500094	EG6259	QG744
143737	5501506	EG6259	QG745
144499	5495355	EG6259	QG746
134401	5528806	EG6259	QG747
134776	5540750	EG6259	QG748
132190	5444214	EG6259	QG749
134649	5518954	EG6259	QG750
144810	5567004	EG6259	QG752
133899	5507415	EG6259	QG753
134718	5540833	EG6259	QG754
134556	5531869	EG6259	QG755
142530	5531076	EG6259	QG756
139321	5420939	EG6259	QG757
134470	5520960	EG6259	QG758
133259	5476592	EG6259	QG759
122577	5497366	EG6259	QG760
122576	5526711	EG6259	QG761
134679	5536873	EG6259	QG762
134229	5529679	EG6259	QG763
140832	5494798	EG6259	QG764
142845	5503549	EG6259	QG765
133690	5510420	EG6259	QG766
142019	5473501	EG6259	QG767
134404	5438780	EG6259	QG769
148005	5489919	EG6259	QG770
143671	5541382	EG6259	QG771
142079	5482930	EG6259	QG773
153635	5507391	EG6259	QG774
153207	5498582	EG6259	QG775
138962	5526795	EG6259	QG776
149155	5513794	EG6259	QG777
149645	5494404	EG6259	QG778
126999	5503327	EG6259	QG779
125244	5560788	EG6259	QG780
133115	5550210	EG6259	QG781
146230	5393957	EG6259	QG782
150613	5521257	EG6259	QG783
150530	5551559	EG6259	QG784
151134	5534130	EG6259	QG785
144053	5532223	EG6259	QG786
135051	5516723	EG6259	QG787
137081	5527297	EG6259	QG788
151605	5518760	EG6259	QG789
140571	5473146	EG6259	QG790
151000	5537463	EG6259	QG791
143065	5506439	EG6259	QG792
131796	5522078	EG6259	QG793
126355	5511571	EG6259	QG794
126676	5537200	EG6259	QG795
138781	5555346	EG6259	QG796
142142	5536390	EG6259	QG797
138613	5485871	EG6259	QG798
137605	5516477	EG6259	QG799
130226	5546757	EG6259	QG802
134790	5413494	EG6259	QG803
150940	5529159	EG6259	QG804
136367	5474432	EG6259	QG805
130687	5536323	EG6259	QG806
146025	5511354	EG6259	QG807
142451	5522175	EG6259	QG808
150165	5556226	EG6259	QG809
149308	5521095	EG6259	QG810
138604	5508320	EG6259	QG811
134929	5473163	EG6259	QG812
132568	5536401	EG6259	QG813
139665	5514103	EG6259	QG814
137787	5527003	EG6259	QG815
149665	5503548	EG6259	QG816
137242	5514886	EG6259	QG819
152653	5472769	EG6259	QG822
128548	5500297	EG6259	QG824
129614	5541638	EG6259	QG825
128985	5535300	EG6259	QG826
142369	5479807	EG6259	QG827
133628	5498510	EG6259	QG828
142598	5508503	EG6259	QG829
131059	5573781	EG6259	QG830
133967	5482265	EG6259	QG831
148548	5467038	EG6259	QG832
133689	5477065	EG6259	QG833
143990	5526763	EG6259	QG854
154766	5540943	EG6259	QG855
137127	5530720	EG6259	QG856
141729	5573539	EG6259	QG857
149610	5541281	EG6259	QG858
148268	5490870	EG6259	QG859
131670	5431305	EG6259	QG860
133613	5523227	EG6259	QG861
151944	5529594	EG6259	QG864
141224	5558189	EG6259	QG865
137953	5567847	EG6259	QG866
132913	5529928	EG6259	QG867
131803	5520013	EG6259	QG868
136216	5502633	EG6259	QG869
136065	5552165	EG6259	QG870
135644	5538655	EG6259	QG872
132291	5456901	EG6259	QG873
129916	5565537	EG6259	QG874
150429	5447318	EG6259	QG875
142586	5467207	EG6259	QG876
133520	5497159	EG6259	QG877
132253	5506803	EG6259	QG878
140175	5549100	EG6259	QG879
139566	5422460	EG6259	QG880
128711	5527691	EG6259	QG881
144470	5480872	EG6259	QG882
145644	5511751	EG6259	QG883
144150	5481510	EG6259	QG884
137986	5503476	EG6259	QG885
138024	5514466	EG6259	QG886
139647	5551093	EG6259	QG887
146781	5539448	EG6259	QG888
144626	5501429	EG6259	QG889
144750	5490329	EG6259	QG890
149728	5546038	EG6259	QG923
139868	5537775	EG6259	QG924
139739	5535739	EG6259	QG925
146093	5530625	EG6259	QG926
93992	5550993	EG6259	QG927
133103	5486672	EG6259	QG928
145615	5553202	EG6259	QG930
140434	5553939	EG6259	QG931
144120	5510891	EG6259	QG932
138422	5523670	EG6259	QG933
148493	5485311	EG6259	QG934
142172	5536464	EG6259	QG936
142222	5540035	EG6259	QG937
150207	5559095	EG6259	QG938
140474	5560053	EG6259	QG939
145136	5485381	EG6259	QG941
145493	5503369	EG6259	QG944
141009	5478158	EG6259	QG945
143283	5539205	EG6259	QG946
146340	5555601	EG6259	QG947
134357	5517992	EG6259	QG948
131385	5578114	EG6259	QG949
130580	5545767	EG6259	QG950
131201	5581759	EG6259	QG951
130939	5494803	EG6259	QG952
139362	5562347	EG6259	QG973
145990	5572211	EG6259	QG977
139056	5553336	EG6259	QG978
150394	5538172	EG6259	QG979
136559	5545940	EG6259	QG980
139489	5532032	EG6259	QG982
137687	5467484	EG6259	QG983
144705	5505176	EG6259	QG985
131166	5569719	EG6259	QG986
143821	5490639	EG6259	QG988
124418	5516681	EG6259	QG991
124703	5522225	EG6259	QG992
154382	5512567	EG6259	QG993
149025	5564946	EG6259	QG994
136939	5575633	EG6259	QG995
130329	5550043	EG6259	QG996
142012	5547319	EG6259	QG997
141277	5575668	EG6259	QG998
439941	5449480	EG6259	QR24
441709	5448212	EG6259	QR25
81520	5648961	EG6259	QX1410
446539	5444830	EG6259	QX1414
442238	5390157	EG6259	QX1545
437092	5323433	EG6259	QX1547
86493	5584540	EG6259	QX1795
78745	5570502	EG6259	QX1796
408039	5405212	EG6259	QX1797
319958	5404841	EG6259	QX1798
81098	5503746	EG6259	QX1800
91876	5603027	EG6259	QX1801
81381	5597546	EG6259	QX1802
64330	5597601	EG6259	QX1803
82049	5544586	EG6259	QX1804
446652	5453895	EG6259	SOW18
445411	5451917	EG6259	SOW21
446773	5449578	EG6259	SOW22
83009	5596227	EG6259	TT3407
79506	5620539	EG6259	TT3408
83474	5616496	EG6259	TT3411
414363	5472174	EG6259	TWN1772
402714	5451553	EG6259	TWN1824
393423	5377966	EG6259	TWN1899
412519	5472800	EG6259	TWN1907
411373	5438867	EG6259	TWN2919
407039	5391048	EG6259	TWN3077
414438	5470843	EG6259	UH1
120004	5544748	EG6259	VSL2201
883600	5351453	EG6259	VSL2207
150297	5530988	EG6259	VSL2208
882356	5346243	EG6259	VSL2209
86773	5594793	EG6259	VSL2210
150758	5551085	EG6259	VSL2211
86999	5604282	EG6259	VSL2212
151360	5559571	EG6259	VSL2213
136465	5561587	EG6259	VSL2215
148367	5558835	EG6259	VSL2216
195622	5532280	EG6259	VSL2217
91842	5586976	EG6259	VSL2219
82381	5556622	EG6259	VT847
431684	5462108	EG6259	VX34
105703	5603414	EG6259	XZ1204
131077	5562169	EG6259	XZ1205
129138	5571389	EG6259	XZ1206
84281	5560241	EG6259	XZ1207
80748	5618363	EG6259	XZ1208
80787	5622917	EG6259	XZ1209
84797	5608776	EG6259	XZ1210
105354	5594167	EG6259	XZ1211
86954	5613066	EG6259	XZ1212
81890	5607622	EG6259	XZ1213
87133	5612537	EG6259	XZ1731
81014	5615654	EG6259	XZ1732
81015	5613222	EG6259	XZ1733
411739	5446926	EG6259	YR88
189474	5543029	EG6259	ZZY0992
78155	5582548	EG6259	ZZY1034
83267	5619254	EG6259	ZZY1075
183273	5519339	EG6259	ZZY1123
84564	5618103	EG6259	ZZY1130
85027	5617354	EG6259	ZZY405
72998	5615485	EG6260	EG6261
33	5634348	EG6260	EG6262
73022	5616713	EG6260	EG6263
411537	5454045	EG6260	EG6265
37	5639222	EG6260	EG6266
83144	5599631	EG6260	EG6267
414877	5455655	EG6260	EG6268
412720	5431274	EG6260	EG6269
414386	5426313	EG6260	EG6270
69415	5606118	EG6260	EG6271
87372	5609969	EG6260	EG6272
85924	5615415	EG6260	EG6273
75246	5619125	EG6260	EG6274
81906	5619720	EG6260	EG6275
85989	5618258	EG6260	EG6276
85012	5583522	EG6260	EG6313
78711	5595382	EG6260	EG6329
445800	5431303	EG6260	GUN124
90754	5607221	EG6260	GXW21
90943	5612519	EG6260	GXW22
124789	5537494	EG6260	GXW23
90864	5609256	EG6260	GXW24
90881	5612162	EG6260	GXW25
89966	5579154	EG6260	GXW26
442822	5434806	EG6260	HK104
441342	5415737	EG6260	HK105
108849	5573324	EG6260	HPT1
472418	5423111	EG6260	HPT11
104597	5568846	EG6260	HPT12
102318	5571533	EG6260	HPT13
102464	5574367	EG6260	HPT16
465463	5408628	EG6260	HPT18
105788	5580807	EG6260	HPT19
111738	5567068	EG6260	HPT2
93378	5606435	EG6260	HPT21
93364	5603319	EG6260	HPT22
467500	5427328	EG6260	HPT23
468022	5431659	EG6260	HPT24
112118	5581526	EG6260	HPT28
109175	5587806	EG6260	HPT34
108884	5573494	EG6260	HPT37
111536	5573163	EG6260	HPT4
112194	5587097	EG6260	HPT42
111765	5571902	EG6260	HPT45
132968	5579037	EG6260	HPT52
93030	5601185	EG6260	HPT53
94253	5585232	EG6260	HPT54
93420	5604453	EG6260	HPT55
94390	5597475	EG6260	HPT58
94998	5603147	EG6260	HPT59
108830	5578037	EG6260	HPT6
89477	5602928	EG6260	HPT60
189761	5491451	EG6260	HPT62
101796	5578258	EG6260	HPT63
107088	5579971	EG6260	HPT7
108130	5571526	EG6260	HPT8
146610	5554255	EG6260	HPT9
445185	5414304	EG6260	JU1038
444237	5399970	EG6260	JU1041
445835	5422640	EG6260	JU1042
443052	5384026	EG6260	JU1043
440711	5355398	EG6260	JU1044
442983	5391946	EG6260	JU1045
444359	5405877	EG6260	JU1046
441695	5368223	EG6260	JU1047
443748	5394126	EG6260	JU1048
444419	5401655	EG6260	JU1049
440743	5379347	EG6260	JU1085
441936	5369842	EG6260	JU1205
440948	5366835	EG6260	JU1254
440766	5371065	EG6260	JU1257
440500	5358203	EG6260	JU1258
445923	5421870	EG6260	JU1259
445685	5408020	EG6260	JU1260
441620	5371977	EG6260	JU1261
444919	5418664	EG6260	JU1262
446051	5420320	EG6260	JU1263
447717	5442052	EG6260	JU1264
97047	5565785	EG6260	JU1337
149042	5532985	EG6260	JU1338
147594	5510683	EG6260	JU1339
147304	5488020	EG6260	JU1340
883450	5330484	EG6260	JU1341
147050	5479790	EG6260	JU1342
148234	5515469	EG6260	JU1343
109678	5585069	EG6260	JU1344
108118	5437630	EG6260	JU1345
146911	5483608	EG6260	JU1346
97401	5588531	EG6260	JU1347
877606	5328580	EG6260	JU1348
101241	5487526	EG6260	JU1375
442986	5393725	EG6260	JU1376
84189	5532625	EG6260	JU1377
91941	5592098	EG6260	JU1378
89607	5589005	EG6260	JU1392
109077	5589375	EG6260	JU1399
142002	5548518	EG6260	JU1424
95653	5572869	EG6260	JU1435
442695	5387114	EG6260	JU1467
441571	5374765	EG6260	JU1468
443169	5398549	EG6260	JU1469
445524	5419563	EG6260	JU1470
440004	5352644	EG6260	JU1471
446084	5426293	EG6260	JU1472
443604	5396682	EG6260	JU1473
445422	5421650	EG6260	JU1474
445492	5418048	EG6260	JU1496
442063	5371458	EG6260	JU1497
442834	5381104	EG6260	JU1498
444439	5405984	EG6260	JU1499
445188	5413806	EG6260	JU1500
447118	5435142	EG6260	JU1509
440981	5358971	EG6260	JU1529
443993	5396802	EG6260	JU1533
441239	5363619	EG6260	JU1542
446973	5432849	EG6260	JU1551
445403	5417138	EG6260	JU1556
442788	5385730	EG6260	JU1560
445428	5416636	EG6260	JU1561
443638	5392020	EG6260	JU1562
443164	5394220	EG6260	JU1564
96832	5597282	EG6260	JU1637
90236	5523284	EG6260	JU1638
445021	5412166	EG6260	JU1767
444072	5400602	EG6260	JU1775
445141	5414210	EG6260	JU1776
440732	5352534	EG6260	JU1784
446590	5429540	EG6260	JU1788
445503	5417647	EG6260	JU1789
444514	5406254	EG6260	JU1791
124079	5571181	EG6260	JU1794
103904	5581954	EG6260	JU1795
85939	5562034	EG6260	JU1799
103463	5556750	EG6260	JU1802
93761	5577214	EG6260	JU1814
135198	5536689	EG6260	JU1820
134010	5515756	EG6260	JU1822
134130	5509694	EG6260	JU1827
134989	5535390	EG6260	JU1828
135894	5562346	EG6260	JU1829
133482	5496412	EG6260	JU1830
135148	5541242	EG6260	JU1834
100047	5543664	EG6260	JU1884
102973	5558662	EG6260	JU1885
92882	5511935	EG6260	JU1907
89990	5577090	EG6260	JU1908
96086	5575599	EG6260	JU1909
132291	5551438	EG6260	JU1912
132635	5559877	EG6260	JU1913
99219	5557593	EG6260	JU1914
444030	5397501	EG6260	JU1987
446350	5424028	EG6260	JU1992
443544	5386503	EG6260	JU1993
444496	5405833	EG6260	JU1994
445933	5417111	EG6260	JU1995
444223	5400731	EG6260	JU1996
445186	5410752	EG6260	JU1997
447227	5435875	EG6260	JU1998
444925	5407840	EG6260	JU1999
447037	5437413	EG6260	JU2004
441532	5367225	EG6260	JU2032
134877	5536491	EG6260	JU2044
90907	5596117	EG6260	JU2045
104080	5576525	EG6260	JU2053
92776	5576971	EG6260	JU2054
409842	5404262	EG6260	JU2055
95987	5581813	EG6260	JU2056
196888	5506893	EG6260	JU2057
443063	5384070	EG6260	JU2101
444449	5386997	EG6260	JU2103
446224	5424587	EG6260	JU2105
438114	5383052	EG6260	JU2138
441918	5373113	EG6260	JU2142
444487	5407131	EG6260	JU2143
445531	5419610	EG6260	JU2144
441981	5372701	EG6260	JU2145
191798	5326434	EG6260	JU2160
198296	5480738	EG6260	JU2162
444101	5394939	EG6260	JU2164
439644	5408209	EG6260	JU2181
439531	5406063	EG6260	JU2182
437276	5380766	EG6260	JU2183
439603	5409459	EG6260	JU2184
439520	5406220	EG6260	JU2185
443015	5390666	EG6260	JU2206
440379	5347543	EG6260	JU2208
113100	5551341	EG6260	JU2214
413833	5421951	EG6260	JU2216
441565	5359816	EG6260	JU2217
442199	5377937	EG6260	JU2218
443901	5396420	EG6260	JU2219
444402	5403248	EG6260	JU2220
445174	5415584	EG6260	JU2221
445993	5423340	EG6260	JU2222
443759	5394847	EG6260	JU2223
443593	5398166	EG6260	JU2224
442612	5381314	EG6260	JU2225
445090	5412572	EG6260	JU2226
441588	5361189	EG6260	JU2227
444529	5404732	EG6260	JU2228
445884	5423809	EG6260	JU2229
445806	5421209	EG6260	JU2233
445673	5413937	EG6260	JU2247
441918	5363457	EG6260	JU2248
441440	5362584	EG6260	JU2252
443098	5385598	EG6260	JU2256
239934	5375901	EG6260	JU2457
199452	5464006	EG6260	JU2470
122246	5528163	EG6260	JU2471
98621	5551197	EG6260	JU2472
97929	5518241	EG6260	JU2473
99331	5562089	EG6260	JU2506
185061	5473341	EG6260	JU2507
98940	5551161	EG6260	JU2517
121592	5541932	EG6260	JU2518
443965	5397193	EG6260	JU2531
103666	5563645	EG6260	JU2533
441292	5365801	EG6260	JU2536
443035	5389923	EG6260	JU2555
443607	5390298	EG6260	JU2556
446204	5426188	EG6260	JU2562
442830	5382918	EG6260	JU2563
444993	5404029	EG6260	JU2567
99384	5560909	EG6260	JU2569
103993	5571827	EG6260	JU2573
444180	5399178	EG6260	JU2577
445995	5428275	EG6260	JU2579
443094	5391158	EG6260	JU2580
441419	5368161	EG6260	JU2582
441293	5368011	EG6260	JU2583
445669	5419172	EG6260	JU2584
442198	5379763	EG6260	JU2588
444409	5405545	EG6260	JU2590
441401	5363381	EG6260	JU2591
440633	5356725	EG6260	JU2594
445196	5411657	EG6260	JU2595
443172	5397196	EG6260	JU2596
126087	5533337	EG6260	JU2597
125176	5508357	EG6260	JU2618
441822	5378124	EG6260	JU2626
110976	5551110	EG6260	JU2747
95575	5573784	EG6260	JU2753
446813	5423824	EG6260	JU2754
447179	5417905	EG6260	JU2766
489416	5384895	EG6260	JU2767
446165	5413212	EG6260	JU2773
185097	5516529	EG6260	JU2777
446283	5415453	EG6260	JU2779
448009	5435806	EG6260	JU2780
447163	5415444	EG6260	JU2781
447333	5418604	EG6260	JU2783
445948	5409646	EG6260	JU2786
444947	5403116	EG6260	JU279
95759	5580055	EG6260	JU2791
441498	5353054	EG6260	JU2792
446183	5408054	EG6260	JU2793
77270	5561720	EG6260	JU2799
443663	5388742	EG6260	JU280
882698	5313967	EG6260	JU2801
488941	5380752	EG6260	JU2814
447558	5431115	EG6260	JU2823
441767	5360174	EG6260	JU2824
107001	5565566	EG6260	JU2835
108161	5595917	EG6260	JU2836
125867	5512911	EG6260	JU2849
126793	5535064	EG6260	JU2850
82211	5602540	EG6260	JU2861
446342	5418913	EG6260	JU2863
98300	5581577	EG6260	JU2868
447104	5424789	EG6260	JU2872
447437	5433425	EG6260	JU2873
443468	5381400	EG6260	JU2893
442221	5371011	EG6260	JU2894
443347	5373223	EG6260	JU2905
111349	5568024	EG6260	JU2910
444469	5401501	EG6260	JU296
486378	5353987	EG6260	JU3168
96000	5584185	EG6260	JU3171
882486	5314198	EG6260	JU3199
877294	5302722	EG6260	JU3200
879771	5293859	EG6260	JU3201
876817	5308566	EG6260	JU3202
875363	5282501	EG6260	JU3203
440740	5369469	EG6260	JU3204
876330	5303805	EG6260	JU3205
878642	5286351	EG6260	JU3206
98939	5542971	EG6260	JU3207
204128	5495651	EG6260	JU3237
448291	5443202	EG6260	JU3272
446245	5422469	EG6260	JU3273
446828	5421385	EG6260	JU3276
447416	5430626	EG6260	JU3278
446058	5414965	EG6260	JU3279
90192	5569732	EG6260	JU3281
121958	5566236	EG6260	JU3319
93947	5588758	EG6260	JU3321
121097	5551368	EG6260	JU3323
428265	5429072	EG6260	JU3326
93284	5596016	EG6260	JU3327
445112	5444047	EG6260	JU3416
443765	5395814	EG6260	JU3420
444493	5420287	EG6260	JU3422
447772	5431827	EG6260	JU348
446204	5408495	EG6260	JU349
446749	5423819	EG6260	JU350
443450	5388485	EG6260	JU351
447952	5435309	EG6260	JU352
447745	5428118	EG6260	JU353
447253	5423914	EG6260	JU354
444803	5398321	EG6260	JU355
447123	5427386	EG6260	JU357
448149	5436658	EG6260	JU358
444327	5390854	EG6260	JU372
448665	5447602	EG6260	JU373
438938	5327795	EG6260	JU374
444417	5392947	EG6260	JU375
447635	5431746	EG6260	JU377
443124	5379284	EG6260	JU378
449108	5433723	EG6260	JU3784
442340	5367798	EG6260	JU379
447482	5430744	EG6260	JU380
447032	5425773	EG6260	JU381
447810	5436136	EG6260	JU382
442817	5351672	EG6260	JU383
447667	5435314	EG6260	JU403
446196	5416225	EG6260	JU404
101238	5579250	EG6260	JU4041
89254	5586831	EG6260	JU4042
137857	5513300	EG6260	JU4049
445951	5411229	EG6260	JU405
138113	5519006	EG6260	JU4051
138010	5514033	EG6260	JU4058
136204	5428089	EG6260	JU4060
141900	5524250	EG6260	JU4062
138851	5485387	EG6260	JU4064
101327	5585744	EG6260	JU4080
151649	5525498	EG6260	JU4084
147646	5520681	EG6260	JU4097
96676	5550903	EG6260	JU4099
440710	5393323	EG6260	JU4288
444750	5385606	EG6260	JU439
442652	5385404	EG6260	JU441
443450	5389279	EG6260	JU516
122454	5556979	EG6260	JU725
108973	5567470	EG6260	JU726
445033	5415103	EG6260	JU757
108946	5559512	EG6260	JU793
441974	5387830	EG6260	JU794
445807	5425042	EG6260	JU795
444058	5403865	EG6260	JU796
443662	5394560	EG6260	JU797
445786	5420519	EG6260	JU835
444755	5417696	EG6260	JU836
448113	5446012	EG6260	JU837
445435	5421029	EG6260	JU838
445374	5419574	EG6260	JU839
444707	5412453	EG6260	JU840
444934	5400872	EG6260	JU841
445848	5424429	EG6260	JU842
445849	5415748	EG6260	JU843
444635	5409912	EG6260	JU844
444717	5410123	EG6260	JU845
447559	5441511	EG6260	JU846
446897	5426422	EG6260	MY2049
442928	5369596	EG6260	MY2132
90917	5574719	EG6260	MY2249
88297	5520947	EG6260	MY2250
90831	5569767	EG6260	MY2269
89265	5567152	EG6260	MY2270
91354	5595224	EG6260	MY2271
89845	5590651	EG6260	MY2281
90063	5534776	EG6260	MY2364
91221	5585289	EG6260	MY2716
90858	5570660	EG6260	MY2717
86660	5264422	EG6260	MY2725
90881	5570908	EG6260	MY2748
90360	5604930	EG6260	MY539
449415	5452411	EG6260	MY646
448813	5448174	EG6260	MY661
449624	5457225	EG6260	MY682
449044	5446789	EG6260	MY683
449569	5453523	EG6260	MY699
446499	5416903	EG6260	MY701
441309	5354577	EG6260	MY702
446309	5418428	EG6260	MY709
447132	5429500	EG6260	MY727
441320	5353526	EG6260	MY728
444645	5402769	EG6260	MY750
441957	5364886	EG6260	MY751
447017	5421833	EG6260	MY752
443621	5379670	EG6260	MY754
444269	5385179	EG6260	MY755
441620	5351675	EG6260	MY756
446331	5417095	EG6260	MY761
446555	5419930	EG6260	MY765
446110	5410097	EG6260	MY771
90050	5545895	EG6260	MY800
89978	5539863	EG6260	MY801
447160	5427437	EG6260	MY918
441450	5349487	EG6260	MY945
135600	5550758	EG6260	NIC100
131424	5437321	EG6260	NIC101
133350	5471656	EG6260	NIC103
447549	5436289	EG6260	NIC1047
444041	5399412	EG6260	NIC1048
122809	5528870	EG6260	NIC1050
136926	5481502	EG6260	NIC1052
122720	5521927	EG6260	NIC1053
120125	5456256	EG6260	NIC1054
128005	5552709	EG6260	NIC1055
127060	5533560	EG6260	NIC1056
134569	5543302	EG6260	NIC1057
128836	5487250	EG6260	NIC1058
123182	5526920	EG6260	NIC1059
133232	5488504	EG6260	NIC106
118809	5557120	EG6260	NIC1060
100929	5518998	EG6260	NIC1061
102268	5574869	EG6260	NIC1062
101578	5550751	EG6260	NIC1063
101510	5553817	EG6260	NIC1065
100966	5514142	EG6260	NIC1066
95714	5533881	EG6260	NIC1069
105446	5585231	EG6260	NIC107
443793	5366495	EG6260	NIC1072
133611	5491036	EG6260	NIC108
445208	5417366	EG6260	NIC1088
442796	5390954	EG6260	NIC1089
135859	5551042	EG6260	NIC109
443062	5366867	EG6260	NIC1090
444283	5354774	EG6260	NIC1100
116351	5560818	EG6260	NIC1103
98736	5558826	EG6260	NIC1104
108011	5485822	EG6260	NIC1106
96237	5511145	EG6260	NIC1117
95825	5528282	EG6260	NIC1118
144444	5529086	EG6260	NIC1123
125864	5530559	EG6260	NIC1124
124512	5501174	EG6260	NIC1125
121758	5503425	EG6260	NIC1131
141722	5396686	EG6260	NIC1134
126873	5443705	EG6260	NIC1135
125405	5539374	EG6260	NIC1138
120787	5444160	EG6260	NIC1139
120698	5534012	EG6260	NIC1141
122421	5511478	EG6260	NIC1143
75969	5611447	EG6260	NIC115
124418	5458325	EG6260	NIC1154
125722	5547388	EG6260	NIC1158
82360	5514569	EG6260	NIC116
88550	5607640	EG6260	NIC117
120558	5415735	EG6260	NIC1182
122897	5556305	EG6260	NIC1183
104623	5354243	EG6260	NIC1185
122354	5514900	EG6260	NIC1186
143172	5502184	EG6260	NIC1189
84004	5604845	EG6260	NIC119
110049	5535111	EG6260	NIC1190
94093	5574964	EG6260	NIC1202
93610	5536117	EG6260	NIC1203
99301	5544981	EG6260	NIC1204
411628	5428590	EG6260	NIC1205
92992	5501124	EG6260	NIC1206
102026	5553303	EG6260	NIC1217
102258	5563207	EG6260	NIC1218
101571	5533800	EG6260	NIC1219
407580	5370432	EG6260	NIC1220
101280	5468260	EG6260	NIC1221
85217	5622495	EG6260	NIC123
134018	5474671	EG6260	NIC1261
132020	5351655	EG6260	NIC1266
99892	5583238	EG6260	NIC1267
103733	5371325	EG6260	NIC1273
99129	5563382	EG6260	NIC1274
115928	5499496	EG6260	NIC1279
110697	5570848	EG6260	NIC1283
135062	5544088	EG6260	NIC1287
125516	5549568	EG6260	NIC1288
126679	5578644	EG6260	NIC1289
109545	5589262	EG6260	NIC1292
133486	5500298	EG6260	NIC1295
134628	5527651	EG6260	NIC1296
99415	5547527	EG6260	NIC1302
134793	5536548	EG6260	NIC1303
110720	5535520	EG6260	NIC1304
92260	5509021	EG6260	NIC1306
105775	5578676	EG6260	NIC1308
134850	5518448	EG6260	NIC1351
135921	5552126	EG6260	NIC1356
135143	5534043	EG6260	NIC1373
99567	5566386	EG6260	NIC1394
117271	5568732	EG6260	NIC1407
126888	5573658	EG6260	NIC1413
126100	5548541	EG6260	NIC1414
126759	5574549	EG6260	NIC1416
126948	5579800	EG6260	NIC1418
104239	5557754	EG6260	NIC1421
127178	5587883	EG6260	NIC1423
134660	5522690	EG6260	NIC1424
103568	5496689	EG6260	NIC1442
447677	5432752	EG6260	NIC146
134768	5523484	EG6260	NIC1479
133850	5480360	EG6260	NIC1480
130428	5409847	EG6260	NIC1481
135148	5530355	EG6260	NIC1482
131501	5437903	EG6260	NIC1483
135339	5535321	EG6260	NIC1485
449030	5449212	EG6260	NIC149
104385	5553823	EG6260	NIC1491
438974	5328996	EG6260	NIC151
96053	5555382	EG6260	NIC1524
100547	5556339	EG6260	NIC1525
97150	5584368	EG6260	NIC1527
97391	5592156	EG6260	NIC1528
98042	5562886	EG6260	NIC1529
446500	5429598	EG6260	NIC153
96292	5555728	EG6260	NIC1530
99318	5571573	EG6260	NIC1533
102609	5559356	EG6260	NIC1535
95501	5518875	EG6260	NIC1537
412868	5424865	EG6260	NIC1539
447775	5444104	EG6260	NIC154
400051	5447552	EG6260	NIC1540
447678	5437596	EG6260	NIC155
100092	5565777	EG6260	NIC1552
447319	5434056	EG6260	NIC156
411890	5417524	EG6260	NIC1562
440450	5349121	EG6260	NIC157
446710	5429591	EG6260	NIC158
398157	5413499	EG6260	NIC1589
413898	5437554	EG6260	NIC1590
401903	5442953	EG6260	NIC1591
396179	5426899	EG6260	NIC1593
409806	5449010	EG6260	NIC1595
406083	5427777	EG6260	NIC1598
448285	5441874	EG6260	NIC160
413577	5435687	EG6260	NIC1602
420308	5413411	EG6260	NIC1607
448786	5445018	EG6260	NIC161
447571	5428482	EG6260	NIC1610
448278	5430810	EG6260	NIC1618
448992	5448859	EG6260	NIC162
413380	5440983	EG6260	NIC1625
413030	5437710	EG6260	NIC1626
87409	5583883	EG6260	NIC1628
414435	5445129	EG6260	NIC1629
446400	5429943	EG6260	NIC163
413533	5442053	EG6260	NIC1630
413577	5429907	EG6260	NIC1631
443994	5360428	EG6260	NIC1632
445701	5404734	EG6260	NIC1633
447212	5433560	EG6260	NIC1634
448800	5441498	EG6260	NIC1635
448977	5451763	EG6260	NIC164
416613	5475301	EG6260	NIC1645
402843	5277555	EG6260	NIC1660
409949	5414302	EG6260	NIC1661
412581	5404538	EG6260	NIC1662
413100	5413383	EG6260	NIC1663
401198	5433712	EG6260	NIC1664
402554	5448379	EG6260	NIC1665
414116	5440038	EG6260	NIC1666
414301	5436757	EG6260	NIC1667
410538	5393786	EG6260	NIC1668
413955	5439059	EG6260	NIC1669
448635	5443509	EG6260	NIC167
414377	5431597	EG6260	NIC1681
100283	5578454	EG6260	NIC1688
448177	5446804	EG6260	NIC169
409445	5446834	EG6260	NIC1692
413901	5450545	EG6260	NIC1693
95732	5514136	EG6260	NIC17
447773	5439932	EG6260	NIC170
447700	5435761	EG6260	NIC171
448835	5446753	EG6260	NIC173
449653	5457559	EG6260	NIC174
449371	5452994	EG6260	NIC175
449821	5459628	EG6260	NIC178
447811	5434100	EG6260	NIC179
132965	5457991	EG6260	NIC18
449641	5455592	EG6260	NIC180
449578	5454447	EG6260	NIC181
447902	5436297	EG6260	NIC182
449309	5452134	EG6260	NIC185
446876	5436983	EG6260	NIC186
78405	5609336	EG6260	NIC187
88918	5605586	EG6260	NIC188
397090	5428082	EG6260	NIC19
79504	5618609	EG6260	NIC191
401401	5423024	EG6260	NIC20
448579	5442386	EG6260	NIC208
449467	5452714	EG6260	NIC209
448745	5451190	EG6260	NIC2093
438176	5365270	EG6260	NIC2096
448305	5443109	EG6260	NIC2097
449237	5457580	EG6260	NIC2098
395140	5367776	EG6260	NIC21
448970	5450633	EG6260	NIC2103
448313	5443956	EG6260	NIC2112
441336	5400546	EG6260	NIC2182
439220	5373731	EG6260	NIC2184
436488	5329753	EG6260	NIC2189
448171	5447670	EG6260	NIC2190
441586	5405844	EG6260	NIC2191
438988	5360848	EG6260	NIC2192
448378	5450598	EG6260	NIC2193
439102	5371407	EG6260	NIC2194
449437	5457343	EG6260	NIC2195
441393	5392547	EG6260	NIC2196
448562	5451663	EG6260	NIC2197
442693	5412825	EG6260	NIC2198
439004	5364057	EG6260	NIC2199
402092	5455275	EG6260	NIC22
441562	5401968	EG6260	NIC2200
135928	5555537	EG6260	NIC23
135297	5549053	EG6260	NIC2356
130779	5559382	EG6260	NIC2358
130597	5554708	EG6260	NIC2359
131574	5545297	EG6260	NIC2369
449101	5453991	EG6260	NIC243
71521	5455314	EG6260	NIC248
75319	5542922	EG6260	NIC250
95851	5599005	EG6260	NIC2521
95658	5592755	EG6260	NIC2522
95683	5592077	EG6260	NIC2526
96110	5605223	EG6260	NIC2527
445887	5407825	EG6260	NIC253
448130	5354077	EG6260	NIC254
136203	5560548	EG6260	NIC28
136299	5562358	EG6260	NIC29
130307	5552739	EG6260	NIC292
136173	5558548	EG6260	NIC30
135215	5540310	EG6260	NIC301
129505	5509947	EG6260	NIC302
134881	5533130	EG6260	NIC303
95752	5502194	EG6260	NIC309
131921	5418281	EG6260	NIC317
135565	5546800	EG6260	NIC32
135401	5547256	EG6260	NIC323
101129	5574580	EG6260	NIC325
107685	5566951	EG6260	NIC327
111591	5531563	EG6260	NIC329
106660	5570135	EG6260	NIC330
112169	5537241	EG6260	NIC331
108385	5528403	EG6260	NIC332
107597	5559857	EG6260	NIC333
99246	5576071	EG6260	NIC340
134621	5511209	EG6260	NIC341
89858	5591399	EG6260	NIC343
134993	5531270	EG6260	NIC358
136159	5558984	EG6260	NIC36
134525	5487102	EG6260	NIC362
135039	5522068	EG6260	NIC367
129635	5498551	EG6260	NIC368
130360	5549764	EG6260	NIC369
135700	5551915	EG6260	NIC37
130551	5549293	EG6260	NIC373
134686	5522588	EG6260	NIC377
134870	5536448	EG6260	NIC38
99618	5594207	EG6260	NIC392
442973	5361315	EG6260	NIC398
134213	5525168	EG6260	NIC399
135983	5556943	EG6260	NIC40
109730	5531283	EG6260	NIC400
108869	5340660	EG6260	NIC402
131075	5564148	EG6260	NIC419
128309	5304510	EG6260	NIC442
434917	5270013	EG6260	NIC498
449203	5452172	EG6260	NIC5
414265	5448275	EG6260	NIC504
408752	5389306	EG6260	NIC505
445692	5406294	EG6260	NIC507
435367	5267119	EG6260	NIC509
443195	5354071	EG6260	NIC510
404135	5337740	EG6260	NIC518
412305	5436647	EG6260	NIC519
70008	5519339	EG6260	NIC532
120377	5565201	EG6260	NIC541
75315	5605748	EG6260	NIC549
80597	5584044	EG6260	NIC552
119314	5556976	EG6260	NIC553
119386	5556485	EG6260	NIC554
85599	5564318	EG6260	NIC555
84660	5570182	EG6260	NIC556
84720	5517646	EG6260	NIC557
84346	5537048	EG6260	NIC558
78541	5497828	EG6260	NIC561
75680	5517342	EG6260	NIC574
92748	5562866	EG6260	NIC576
94048	5602424	EG6260	NIC578
89905	5428094	EG6260	NIC582
91807	5575167	EG6260	NIC583
100369	5601876	EG6260	NIC590
78338	5508286	EG6260	NIC593
91849	5484946	EG6260	NIC596
92758	5508133	EG6260	NIC597
91807	5443477	EG6260	NIC599
449641	5454682	EG6260	NIC6
98977	5600489	EG6260	NIC60
91258	5608369	EG6260	NIC61
88897	5546328	EG6260	NIC62
88983	5495045	EG6260	NIC63
98500	5587566	EG6260	NIC64
132407	5447798	EG6260	NIC65
135803	5554314	EG6260	NIC66
136486	5564513	EG6260	NIC67
132449	5435853	EG6260	NIC68
135340	5547401	EG6260	NIC69
136121	5560093	EG6260	NIC70
135558	5548439	EG6260	NIC71
136131	5559182	EG6260	NIC72
135684	5554706	EG6260	NIC73
135806	5515662	EG6260	NIC74
91024	5549551	EG6260	NIC745
135539	5552810	EG6260	NIC75
91902	5607039	EG6260	NIC757
98765	5506715	EG6260	NIC758
130938	5380360	EG6260	NIC76
135603	5546733	EG6260	NIC77
78898	5603491	EG6260	NIC776
107500	5596211	EG6260	NIC777
404521	5419458	EG6260	NIC778
415192	5397322	EG6260	NIC779
134204	5504091	EG6260	NIC78
135575	5553144	EG6260	NIC79
96021	5559844	EG6260	NIC790
163795	5542238	EG6260	NIC791
117724	5526156	EG6260	NIC792
90156	5603413	EG6260	NIC793
96564	5490253	EG6260	NIC795
91368	5598780	EG6260	NIC796
134980	5531947	EG6260	NIC80
96198	5599819	EG6260	NIC802
94807	5596546	EG6260	NIC803
414664	5453277	EG6260	NIC804
415012	5443674	EG6260	NIC805
415248	5446823	EG6260	NIC806
414372	5445411	EG6260	NIC807
414688	5457593	EG6260	NIC808
411555	5415126	EG6260	NIC809
135532	5552246	EG6260	NIC81
414635	5461009	EG6260	NIC810
95772	5541960	EG6260	NIC811
410410	5417017	EG6260	NIC812
414190	5449768	EG6260	NIC813
412275	5365934	EG6260	NIC814
414803	5462471	EG6260	NIC815
405888	5461851	EG6260	NIC816
405128	5447855	EG6260	NIC817
403487	5423908	EG6260	NIC818
406777	5301412	EG6260	NIC819
413899	5445999	EG6260	NIC820
106856	5584136	EG6260	NIC821
414044	5403709	EG6260	NIC822
414136	5447275	EG6260	NIC824
406511	5460263	EG6260	NIC825
415226	5456564	EG6260	NIC826
403676	5410374	EG6260	NIC827
405507	5471423	EG6260	NIC828
107087	5594732	EG6260	NIC829
135544	5551731	EG6260	NIC83
411284	5417986	EG6260	NIC839
135592	5551884	EG6260	NIC84
410337	5396651	EG6260	NIC850
135482	5548790	EG6260	NIC86
414714	5443047	EG6260	NIC863
411127	5417146	EG6260	NIC864
413834	5433544	EG6260	NIC865
135951	5555185	EG6260	NIC87
95999	5512491	EG6260	NIC871
412133	5418167	EG6260	NIC876
410396	5401704	EG6260	NIC877
411197	5394297	EG6260	NIC879
136038	5558783	EG6260	NIC88
102689	5519604	EG6260	NIC883
408161	5352632	EG6260	NIC884
102728	5509888	EG6260	NIC888
411631	5430711	EG6260	NIC889
135618	5554649	EG6260	NIC89
408758	5367092	EG6260	NIC890
432210	5364442	EG6260	NIC893
411826	5411351	EG6260	NIC896
414872	5452026	EG6260	NIC897
440940	5325589	EG6260	NIC899
92676	5525474	EG6260	NIC900
93873	5580699	EG6260	NIC901
92536	5505289	EG6260	NIC902
78989	5578144	EG6260	NIC906
89777	5380915	EG6260	NIC911
131676	5390071	EG6260	NIC914
134635	5521001	EG6260	NIC919
134425	5515961	EG6260	NIC93
135745	5550793	EG6260	NIC95
105478	5587087	EG6260	NIC96
135870	5558725	EG6260	NIC97
133716	5487955	EG6260	NIC973
135034	5533455	EG6260	NIC974
134848	5535467	EG6260	NIC979
132951	5451707	EG6260	NIC98
135541	5548387	EG6260	NIC981
132692	5421495	EG6260	NIC982
98620	5557870	EG6260	NIC984
104968	5534658	EG6260	NIC985
134474	5516647	EG6260	NIC998
95856	5599449	EG6260	PB420
419468	5070562	EG6260	PB800
443832	5380075	EG6260	PB826
449718	5459679	EG6260	PB857
444751	5406800	EG6260	PB858
446836	5428557	EG6260	PB859
75146	5610484	EG6260	PE887
148201	5529554	EG6260	QG1002
130089	5522699	EG6260	QG1005
139330	5539102	EG6260	QG1007
448161	5437770	EG6260	QG106
447446	5438954	EG6260	QG107
448017	5446164	EG6260	QG108
440230	5335669	EG6260	QG109
449728	5456284	EG6260	QG110
140257	5560945	EG6260	QG1100
139757	5537919	EG6260	QG1101
140162	5558204	EG6260	QG1102
139910	5545027	EG6260	QG1103
139257	5536979	EG6260	QG1104
140121	5561501	EG6260	QG1105
140015	5554143	EG6260	QG1106
138586	5509823	EG6260	QG1107
138849	5526029	EG6260	QG1108
138566	5509847	EG6260	QG1109
448945	5448944	EG6260	QG111
146651	5545053	EG6260	QG1111
138672	5505365	EG6260	QG1113
139792	5551206	EG6260	QG1114
445725	5398458	EG6260	QG112
140126	5548752	EG6260	QG1120
139001	5528095	EG6260	QG1124
139823	5525699	EG6260	QG1125
140969	5581873	EG6260	QG1126
133374	5483775	EG6260	QG1127
139401	5528336	EG6260	QG1128
140168	5559068	EG6260	QG1129
444786	5395324	EG6260	QG113
137182	5458321	EG6260	QG1130
138999	5496453	EG6260	QG1131
148516	5534481	EG6260	QG1132
147354	5495862	EG6260	QG1134
148187	5521494	EG6260	QG1139
438096	5315735	EG6260	QG114
129784	5552134	EG6260	QG1141
147340	5494997	EG6260	QG1142
127524	5469606	EG6260	QG1143
146853	5475535	EG6260	QG1144
148592	5534684	EG6260	QG1145
148677	5539716	EG6260	QG1146
148281	5524621	EG6260	QG1148
147088	5477023	EG6260	QG1149
441749	5372308	EG6260	QG115
148653	5539873	EG6260	QG1150
148569	5538874	EG6260	QG1151
147728	5508977	EG6260	QG1152
147040	5469218	EG6260	QG1153
147800	5511084	EG6260	QG1154
128124	5538166	EG6260	QG1155
148129	5518390	EG6260	QG1156
447565	5410943	EG6260	QG116
445192	5418042	EG6260	QG117
445670	5411542	EG6260	QG118
447304	5437991	EG6260	QG119
441190	5358275	EG6260	QG120
447621	5441787	EG6260	QG121
89945	5550568	EG6260	QG128
89806	5546015	EG6260	QG129
90755	5581322	EG6260	QG130
101328	5519779	EG6260	QG132
403159	5459625	EG6260	QG133
146872	5496402	EG6260	QG2615
147166	5509575	EG6260	QG2616
147504	5517802	EG6260	QG2617
145944	5473647	EG6260	QG2618
134971	5486676	EG6260	QG2621
135818	5514504	EG6260	QG2622
148045	5529324	EG6260	QG2623
148658	5546889	EG6260	QG2624
147070	5503027	EG6260	QG2630
145462	5454922	EG6260	QG2631
140192	5534600	EG6260	QG2639
141640	5565877	EG6260	QG2640
152007	5562434	EG6260	QG2641
149239	5550067	EG6260	QG2647
137899	5569540	EG6260	QG2648
134206	5494784	EG6260	QG2649
128234	5510667	EG6260	QG2657
132626	5426313	EG6260	QG2658
141600	5565594	EG6260	QG2659
137116	5573356	EG6260	QG2660
137260	5576960	EG6260	QG2663
137239	5576492	EG6260	QG2664
149461	5556271	EG6260	QG2665
146911	5498300	EG6260	QG2666
135020	5502514	EG6260	QG2667
135813	5538763	EG6260	QG2668
135642	5511632	EG6260	QG2669
128647	5397694	EG6260	QG2671
137093	5574371	EG6260	QG2673
128512	5519704	EG6260	QG2674
135766	5525825	EG6260	QG2677
135376	5507511	EG6260	QG2678
134505	5512881	EG6260	QG2682
128820	5528996	EG6260	QG2683
146163	5406950	EG6260	QG2684
149763	5510604	EG6260	QG2685
136227	5556491	EG6260	QG2686
145888	5454705	EG6260	QG2689
144889	5430680	EG6260	QG2690
135798	5526633	EG6260	QG2691
147352	5514762	EG6260	QG2692
133343	5570457	EG6260	QG2693
135350	5534238	EG6260	QG2694
135085	5529941	EG6260	QG2695
140505	5535161	EG6260	QG2714
136614	5502259	EG6260	QG2717
137707	5529057	EG6260	QG2718
139810	5517464	EG6260	QG2728
139640	5507716	EG6260	QG2729
138733	5484995	EG6260	QG2730
140187	5530783	EG6260	QG2731
138329	5465834	EG6260	QG2734
138343	5464692	EG6260	QG2735
140573	5539557	EG6260	QG2736
139700	5526752	EG6260	QG2737
140049	5547090	EG6260	QG2738
139276	5523982	EG6260	QG2739
137352	5473443	EG6260	QG2740
139458	5527763	EG6260	QG2741
139077	5522458	EG6260	QG2742
148598	5545669	EG6260	QG2752
139978	5528646	EG6260	QG2777
135685	5454031	EG6260	QG2778
137517	5519900	EG6260	QG2779
136422	5481232	EG6260	QG2780
139188	5567104	EG6260	QG2781
137360	5456983	EG6260	QG2782
139246	5499654	EG6260	QG2784
93343	5569960	EG6260	QG2814
93146	5564240	EG6260	QG2815
104526	5561649	EG6260	QG2819
105292	5587989	EG6260	QG2820
100205	5549699	EG6260	QG2848
100916	5581875	EG6260	QG2849
182040	5519672	EG6260	QG2880
99521	5577506	EG6260	QG2881
94324	5477914	EG6260	QG2882
95370	5522929	EG6260	QG2883
185124	5512743	EG6260	QG2884
183931	5469593	EG6260	QG2885
183453	5500298	EG6260	QG2886
184774	5528929	EG6260	QG2887
184197	5522190	EG6260	QG2888
184001	5479084	EG6260	QG2889
901500	5285574	EG6260	QG2890
901504	5289822	EG6260	QG2891
184224	5516088	EG6260	QG2892
903796	5319663	EG6260	QG2893
184054	5505337	EG6260	QG2894
184064	5491140	EG6260	QG2895
184689	5527856	EG6260	QG2900
184364	5524803	EG6260	QG2901
182409	5539734	EG6260	QG2902
184272	5507616	EG6260	QG2903
182614	5497163	EG6260	QG2906
898821	5293974	EG6260	QG2908
182151	5533840	EG6260	QG2909
90826	5577645	EG6260	QG2910
900693	5279265	EG6260	QG2919
892260	5187922	EG6260	QG2920
182612	5493916	EG6260	QG2921
183879	5526114	EG6260	QG2922
181866	5512459	EG6260	QG2923
180086	5434424	EG6260	QG2924
184847	5515429	EG6260	QG2925
184761	5515563	EG6260	QG2926
128361	5572204	EG6260	QG2963
128262	5562507	EG6260	QG2964
111694	5561077	EG6260	QG2966
139341	5531639	EG6260	QG2967
138927	5488129	EG6260	QG2968
136099	5571744	EG6260	QG2969
135434	5554333	EG6260	QG2970
135190	5542639	EG6260	QG2971
125240	5505416	EG6260	QG2972
137546	5566826	EG6260	QG2996
140101	5550376	EG6260	QG3002
139690	5541131	EG6260	QG3003
134114	5545275	EG6260	QG3004
134120	5559547	EG6260	QG3006
139553	5532232	EG6260	QG3012
139152	5534582	EG6260	QG3014
137546	5563099	EG6260	QG3015
135235	5541825	EG6260	QG3016
134877	5535952	EG6260	QG3017
139576	5551800	EG6260	QG3018
139837	5555503	EG6260	QG3019
69017	5585167	EG6260	QG3020
134990	5548682	EG6260	QG3025
134536	5526390	EG6260	QG3026
136074	5552882	EG6260	QG3028
135517	5540093	EG6260	QG3030
132132	5415247	EG6260	QG3031
121432	5556147	EG6260	QG3032
135924	5520305	EG6260	QG3033
135477	5549519	EG6260	QG3034
137013	5544871	EG6260	QG3039
139046	5541573	EG6260	QG3041
140414	5565715	EG6260	QG3043
140183	5558242	EG6260	QG3044
139933	5542987	EG6260	QG3045
140367	5562033	EG6260	QG3046
69193	5587947	EG6260	QG3053
113233	5581386	EG6260	QG3056
145433	5541127	EG6260	QG3057
139890	5560304	EG6260	QG3058
92148	5518180	EG6260	QG3527
448104	5448475	EG6260	QG3661
74492	5545969	EG6260	QG3783
81523	5504634	EG6260	QG3784
82910	5565123	EG6260	QG3787
78524	5478746	EG6260	QG3794
139632	5519518	EG6260	QG3796
139406	5508632	EG6260	QG3798
129286	5474797	EG6260	QG3801
77929	5458575	EG6260	QG3804
85983	5565595	EG6260	QG3810
85736	5555695	EG6260	QG3813
88800	5432650	EG6260	QG3815
75652	5532610	EG6260	QG3816
85170	5530288	EG6260	QG3819
138527	5445962	EG6260	QG3820
139650	5533952	EG6260	QG3822
140645	5562245	EG6260	QG3823
83475	5586126	EG6260	QG3825
81467	5502162	EG6260	QG3826
131486	5496394	EG6260	QG3827
131025	5485089	EG6260	QG3832
83408	5578757	EG6260	QG3837
85174	5545705	EG6260	QG3840
83665	5472227	EG6260	QG3841
79212	5567503	EG6260	QG3842
79393	5572783	EG6260	QG3851
74827	5577105	EG6260	QG3858
76782	5477918	EG6260	QG3861
85582	5522439	EG6260	QG3864
79686	5524542	EG6260	QG3866
132583	5521579	EG6260	QG3867
92905	5584831	EG6260	QG3874
80826	5597342	EG6260	QG3875
77828	5574487	EG6260	QG3876
86705	5596013	EG6260	QG3878
85929	5542379	EG6260	QG3879
83682	5594174	EG6260	QG3920
90520	5575980	EG6260	QG3921
93684	5588475	EG6260	QG3922
94202	5597388	EG6260	QG3923
109234	5581548	EG6260	QG3924
106009	5589737	EG6260	QG3925
98635	5596548	EG6260	QG3926
89846	5589025	EG6260	QG3927
97375	5551271	EG6260	QG3928
100263	5545203	EG6260	QG3929
100182	5540779	EG6260	QG3930
100814	5563601	EG6260	QG3931
90497	5583150	EG6260	QG3932
93832	5549856	EG6260	QG3933
888784	5220687	EG6260	QG4026
893839	5256633	EG6260	QG4027
896544	5288083	EG6260	QG4028
889280	5214558	EG6260	QG4029
890023	5217629	EG6260	QG4030
898766	5299314	EG6260	QG4031
898187	5270918	EG6260	QG4058
900536	5269218	EG6260	QG4059
903469	5295428	EG6260	QG4061
902246	5280814	EG6260	QG4062
904517	5304277	EG6260	QG4063
900032	5277502	EG6260	QG4064
905514	5318385	EG6260	QG4065
900592	5277185	EG6260	QG4066
906069	5324086	EG6260	QG4067
905689	5322836	EG6260	QG4068
898914	5256415	EG6260	QG4069
86596	5597998	EG6260	QG4070
86398	5585783	EG6260	QG4071
86246	5592395	EG6260	QG4072
85890	5563483	EG6260	QG4073
85948	5581707	EG6260	QG4074
85896	5584301	EG6260	QG4075
898659	5284088	EG6260	QG4093
899389	5265328	EG6260	QG4094
901499	5277319	EG6260	QG4095
904974	5307463	EG6260	QG4096
901220	5278189	EG6260	QG4097
904476	5301016	EG6260	QG4098
902764	5311555	EG6260	QG4099
896997	5240009	EG6260	QG4100
902076	5276782	EG6260	QG4101
899611	5270860	EG6260	QG4104
899660	5272491	EG6260	QG4112
901909	5284002	EG6260	QG4113
899051	5269881	EG6260	QG4114
899675	5274581	EG6260	QG4115
899152	5264865	EG6260	QG4116
901908	5294366	EG6260	QG4117
901781	5281336	EG6260	QG4118
898505	5250280	EG6260	QG4119
902503	5289069	EG6260	QG4120
902967	5297082	EG6260	QG4121
902604	5290344	EG6260	QG4122
900900	5277222	EG6260	QG4123
898521	5255978	EG6260	QG4128
902127	5288916	EG6260	QG4129
900472	5274747	EG6260	QG4130
903120	5300225	EG6260	QG4131
905478	5316981	EG6260	QG4132
900458	5276104	EG6260	QG4133
898529	5286915	EG6260	QG4206
897711	5278732	EG6260	QG4207
899144	5297640	EG6260	QG4208
899343	5262322	EG6260	QG4209
896425	5287430	EG6260	QG4210
899434	5260598	EG6260	QG4211
895067	5220882	EG6260	QG4212
899136	5256166	EG6260	QG4213
906838	5328488	EG6260	QG4214
902357	5284653	EG6260	QG4225
901401	5279066	EG6260	QG4231
900062	5285998	EG6260	QG4232
897968	5265685	EG6260	QG4233
118212	5579443	EG6260	QG4630
106892	5593049	EG6260	QG4637
168139	5564402	EG6260	QG4647
113406	5580868	EG6260	QG4648
103023	4689302	EG6260	QG4661
103062	5583982	EG6260	QG4681
105767	5594821	EG6260	QG4682
114352	5586854	EG6260	QG4683
128631	5569994	EG6260	QG4698
161996	5542389	EG6260	QG4700
163039	5561172	EG6260	QG4701
122113	5582394	EG6260	QG4706
158392	5561713	EG6260	QG4715
106409	5603968	EG6260	QG4718
118102	5581704	EG6260	QG4733
107308	5602775	EG6260	QG4742
105492	5585074	EG6260	QG4790
181246	5533359	EG6260	QG4805
97827	5590073	EG6260	QG4838
97925	5593383	EG6260	QG4847
107205	5599580	EG6260	QG4876
106832	5587070	EG6260	QG4880
106764	5590894	EG6260	QG4896
117627	5565502	EG6260	QG4924
162461	5535174	EG6260	QG4944
162305	5547476	EG6260	QG4947
121448	5576163	EG6260	QG4952
121536	5569124	EG6260	QG4953
120369	5565790	EG6260	QG4954
120565	5556797	EG6260	QG4956
120921	5580921	EG6260	QG4966
120972	5564617	EG6260	QG4968
105579	5586521	EG6260	QG4996
128699	5572242	EG6260	QG5008
113694	5575306	EG6260	QG5094
158374	5563910	EG6260	QG5103
167400	5552820	EG6260	QG5149
120012	5576566	EG6260	QG5150
119883	5573804	EG6260	QG5153
113829	5572980	EG6260	QG5166
117545	5567606	EG6260	QG5169
117800	5568900	EG6260	QG5170
113502	5567768	EG6260	QG5179
118016	5571597	EG6260	QG5180
102740	5579401	EG6260	QG5187
117941	5570028	EG6260	QG5197
118286	5580290	EG6260	QG5198
114371	5584741	EG6260	QG5205
104829	5559910	EG6260	QG5277
105864	5596131	EG6260	QG5284
106024	5598681	EG6260	QG5286
105400	5584628	EG6260	QG5290
129032	5576787	EG6260	QG5295
121511	5577311	EG6260	QG5300
105851	5590617	EG6260	QG5314
118799	5588352	EG6260	QG5348
121551	5577392	EG6260	QG5351
113404	5561497	EG6260	QG5369
113836	5560870	EG6260	QG5406
446208	5397381	EG6260	QG547
158150	5555619	EG6260	QG5471
158637	5567105	EG6260	QG5474
160932	5558840	EG6260	QG5485
106594	5597186	EG6260	QG5488
110011	5573838	EG6260	QG550
105201	5578091	EG6260	QG5506
129420	5582893	EG6260	QG5507
160406	5545718	EG6260	QG5512
111500	5580357	EG6260	QG5525
129343	5582685	EG6260	QG5531
129292	5581050	EG6260	QG5534
128513	5560980	EG6260	QG5539
117679	5566461	EG6260	QG5556
114205	5582438	EG6260	QG5577
120945	5588307	EG6260	QG5578
120745	5586762	EG6260	QG5579
158152	5542603	EG6260	QG5580
158442	5552590	EG6260	QG5581
158667	5558077	EG6260	QG5582
153599	5577251	EG6260	QG5589
161679	5562705	EG6260	QG5603
161210	5549915	EG6260	QG5604
119684	5566232	EG6260	QG5611
103367	5586897	EG6260	QG5612
114389	5583852	EG6260	QG5631
120402	5573611	EG6260	QG5632
120854	5590468	EG6260	QG5633
102432	5560453	EG6260	QG5657
442856	5365712	EG6260	QG570
445684	5384969	EG6260	QG571
440967	5338216	EG6260	QG572
438397	5307449	EG6260	QG573
433965	5254458	EG6260	QG574
447964	5419473	EG6260	QG575
439709	5317156	EG6260	QG576
447119	5409419	EG6260	QG577
435765	5270663	EG6260	QG578
444672	5365965	EG6260	QG579
97900	5568408	EG6260	QG580
448026	5419938	EG6260	QG581
446493	5415533	EG6260	QG584
446679	5416531	EG6260	QG585
448131	5437935	EG6260	QG586
450981	5457470	EG6260	QG587
451126	5461480	EG6260	QG588
451192	5461545	EG6260	QG589
128169	5575214	EG6260	QG700
148370	5539098	EG6260	QG723
147298	5503479	EG6260	QG724
150463	5532131	EG6260	QG725
129726	5539169	EG6260	QG726
130064	5516404	EG6260	QG727
123390	5521592	EG6260	QG728
133476	5452283	EG6260	QG730
136094	5487302	EG6260	QG731
132014	5525183	EG6260	QG733
145159	5457831	EG6260	QG734
138037	5532017	EG6260	QG735
137269	5528261	EG6260	QG736
126930	5543154	EG6260	QG737
146779	5526050	EG6260	QG738
132464	5545201	EG6260	QG739
151907	5550311	EG6260	QG740
138529	5530482	EG6260	QG741
138191	5516064	EG6260	QG742
138777	5541295	EG6260	QG743
137990	5493473	EG6260	QG744
138128	5494749	EG6260	QG745
138867	5488290	EG6260	QG746
129600	5522999	EG6260	QG747
129919	5534732	EG6260	QG748
127549	5439085	EG6260	QG749
129873	5513002	EG6260	QG750
139735	5561715	EG6260	QG752
129119	5501641	EG6260	QG753
129892	5535121	EG6260	QG754
129753	5526076	EG6260	QG755
135921	5524562	EG6260	QG756
133546	5413558	EG6260	QG757
129655	5515214	EG6260	QG758
128523	5470898	EG6260	QG759
120672	5491275	EG6260	QG760
120753	5520973	EG6260	QG761
129937	5531018	EG6260	QG762
129408	5524056	EG6260	QG763
134254	5488432	EG6260	QG764
137797	5498745	EG6260	QG765
129027	5504767	EG6260	QG766
137061	5468700	EG6260	QG767
129512	5433051	EG6260	QG769
142641	5484961	EG6260	QG770
138680	5536262	EG6260	QG771
137123	5478006	EG6260	QG773
147062	5501681	EG6260	QG774
146689	5493058	EG6260	QG775
129955	5521001	EG6260	QG776
149455	5506880	EG6260	QG777
143145	5491087	EG6260	QG778
122111	5498282	EG6260	QG779
121045	5554871	EG6260	QG780
130717	5543675	EG6260	QG781
146518	5387714	EG6260	QG782
144110	5517915	EG6260	QG783
150800	5544246	EG6260	QG784
144569	5530296	EG6260	QG785
138944	5525591	EG6260	QG786
134429	5510345	EG6260	QG787
130925	5522099	EG6260	QG788
144964	5514176	EG6260	QG789
135574	5466323	EG6260	QG790
144512	5534063	EG6260	QG791
138037	5499914	EG6260	QG792
129540	5515852	EG6260	QG793
120715	5506706	EG6260	QG794
121063	5532309	EG6260	QG795
135306	5544560	EG6260	QG796
138094	5529128	EG6260	QG797
136376	5479353	EG6260	QG798
134289	5506131	EG6260	QG799
123549	5541738	EG6260	QG802
131746	5404284	EG6260	QG803
145810	5522266	EG6260	QG804
133128	5464415	EG6260	QG805
129107	5529305	EG6260	QG806
143089	5504958	EG6260	QG807
133388	5518298	EG6260	QG808
147294	5548677	EG6260	QG809
149627	5514222	EG6260	QG810
135252	5497662	EG6260	QG811
129055	5468387	EG6260	QG812
130181	5529952	EG6260	QG813
137347	5507339	EG6260	QG814
134447	5516434	EG6260	QG815
143242	5500248	EG6260	QG816
133953	5504486	EG6260	QG819
146228	5467312	EG6260	QG822
122460	5495324	EG6260	QG824
123430	5536491	EG6260	QG825
123327	5528576	EG6260	QG826
140396	5473856	EG6260	QG827
132507	5492699	EG6260	QG828
137707	5503816	EG6260	QG829
124690	5568298	EG6260	QG830
130559	5474365	EG6260	QG831
148825	5460273	EG6260	QG832
128320	5471279	EG6260	QG833
138403	5519852	EG6260	QG854
146159	5536452	EG6260	QG855
137122	5522075	EG6260	QG856
139199	5566562	EG6260	QG857
144056	5536336	EG6260	QG858
142956	5486181	EG6260	QG859
127979	5425119	EG6260	QG860
130122	5515132	EG6260	QG861
147042	5523733	EG6260	QG864
138759	5551248	EG6260	QG865
131579	5562369	EG6260	QG866
122979	5525149	EG6260	QG867
129228	5512444	EG6260	QG868
130022	5497295	EG6260	QG869
132601	5544363	EG6260	QG870
132190	5531240	EG6260	QG872
124505	5451916	EG6260	QG873
124280	5558906	EG6260	QG874
148502	5440879	EG6260	QG875
137115	5460695	EG6260	QG876
130069	5489299	EG6260	QG877
122516	5502135	EG6260	QG878
133830	5543693	EG6260	QG879
134587	5416225	EG6260	QG880
124713	5520420	EG6260	QG881
138243	5474174	EG6260	QG882
139367	5504762	EG6260	QG883
137765	5475004	EG6260	QG884
135765	5497021	EG6260	QG885
135791	5507958	EG6260	QG886
137336	5544563	EG6260	QG887
140398	5533923	EG6260	QG888
138433	5495231	EG6260	QG889
138417	5483790	EG6260	QG890
146632	5542237	EG6260	QG923
133209	5530929	EG6260	QG924
132989	5529261	EG6260	QG925
140877	5524209	EG6260	QG926
101495	5537459	EG6260	QG927
129401	5479637	EG6260	QG928
139966	5545994	EG6260	QG930
133729	5547181	EG6260	QG931
138509	5503709	EG6260	QG932
134622	5517148	EG6260	QG933
148821	5478378	EG6260	QG934
136310	5528487	EG6260	QG936
136413	5532060	EG6260	QG937
147157	5555049	EG6260	QG938
133805	5553016	EG6260	QG939
138692	5478987	EG6260	QG941
139073	5497118	EG6260	QG944
136056	5471142	EG6260	QG945
137757	5532171	EG6260	QG946
139326	5550865	EG6260	QG947
130054	5514241	EG6260	QG948
121480	5577392	EG6260	QG949
120765	5545025	EG6260	QG950
121283	5580812	EG6260	QG951
124779	5490786	EG6260	QG952
135906	5551342	EG6260	QG973
140320	5565066	EG6260	QG977
135591	5542467	EG6260	QG978
150662	5530941	EG6260	QG979
135868	5539463	EG6260	QG980
137125	5525383	EG6260	QG982
135216	5461230	EG6260	QG983
138433	5498988	EG6260	QG985
121341	5569302	EG6260	QG986
138221	5484190	EG6260	QG988
120257	5511120	EG6260	QG991
120537	5516710	EG6260	QG992
147671	5507249	EG6260	QG993
143387	5558086	EG6260	QG994
129620	5570288	EG6260	QG995
120520	5549469	EG6260	QG996
138704	5540458	EG6260	QG997
134590	5568786	EG6260	QG998
440803	5437672	EG6260	QR24
442588	5436361	EG6260	QR25
83297	5633848	EG6260	QX1410
447814	5431192	EG6260	QX1414
443576	5377108	EG6260	QX1545
438659	5310070	EG6260	QX1547
95683	5569088	EG6260	QX1795
90293	5557161	EG6260	QX1796
408405	5393836	EG6260	QX1797
321196	5393108	EG6260	QX1798
90726	5491176	EG6260	QX1800
94403	5591918	EG6260	QX1801
91006	5582090	EG6260	QX1802
94118	5578127	EG6260	QX1803
95505	5532190	EG6260	QX1804
448184	5440052	EG6260	SOW18
446892	5438171	EG6260	SOW21
448278	5436008	EG6260	SOW22
90247	5585103	EG6260	TT3407
93693	5601949	EG6260	TT3408
90770	5605182	EG6260	TT3411
415599	5458246	EG6260	TWN1772
403136	5439891	EG6260	TWN1824
394234	5367148	EG6260	TWN1899
413655	5458976	EG6260	TWN1907
411916	5427979	EG6260	TWN2919
408772	5379558	EG6260	TWN3077
415006	5459496	EG6260	UH1
118348	5535907	EG6260	VSL2201
882666	5340852	EG6260	VSL2207
152871	5520345	EG6260	VSL2208
881838	5336013	EG6260	VSL2209
88991	5585611	EG6260	VSL2210
153366	5540472	EG6260	VSL2211
93514	5590222	EG6260	VSL2212
153976	5548651	EG6260	VSL2213
139916	5550225	EG6260	VSL2215
152081	5547739	EG6260	VSL2216
194533	5524229	EG6260	VSL2217
96295	5573825	EG6260	VSL2219
95400	5541171	EG6260	VT847
432656	5452783	EG6260	VX34
106569	5592221	EG6260	XZ1204
131168	5552590	EG6260	XZ1205
127903	5563289	EG6260	XZ1206
93671	5543229	EG6260	XZ1207
85677	5606898	EG6260	XZ1208
85704	5611372	EG6260	XZ1209
82475	5596413	EG6260	XZ1210
106222	5583183	EG6260	XZ1211
86030	5605740	EG6260	XZ1212
88800	5595383	EG6260	XZ1213
89889	5597140	EG6260	XZ1731
74039	5610182	EG6260	XZ1732
74040	5607646	EG6260	XZ1733
412784	5433609	EG6260	YR88
183913	5536715	EG6260	ZZY0992
90346	5570274	EG6260	ZZY1034
91415	5609791	EG6260	ZZY1075
179953	5511814	EG6260	ZZY1123
91091	5606121	EG6260	ZZY1130
97702	5599710	EG6260	ZZY405
72776	5612288	EG6261	EG6262
42	5666084	EG6261	EG6263
411488	5468549	EG6261	EG6265
73202	5617925	EG6261	EG6266
53771	5624917	EG6261	EG6267
414043	5471588	EG6261	EG6268
411822	5446823	EG6261	EG6269
413539	5442295	EG6261	EG6270
92251	5614954	EG6261	EG6271
72337	5628358	EG6261	EG6272
81028	5629474	EG6261	EG6273
76369	5631904	EG6261	EG6274
79639	5633397	EG6261	EG6275
81057	5632346	EG6261	EG6276
80069	5596577	EG6261	EG6313
101844	5600270	EG6261	EG6329
444881	5447064	EG6261	GUN124
86333	5620066	EG6261	GXW21
86500	5625778	EG6261	GXW22
116197	5554757	EG6261	GXW23
86454	5622268	EG6261	GXW24
86466	5625430	EG6261	GXW25
85580	5591465	EG6261	GXW26
441855	5448027	EG6261	HK104
440405	5428865	EG6261	HK105
101620	5587331	EG6261	HPT1
472891	5436447	EG6261	HPT11
103544	5580499	EG6261	HPT12
104137	5580131	EG6261	HPT13
104338	5582950	EG6261	HPT16
466622	5423063	EG6261	HPT18
101835	5594400	EG6261	HPT19
113622	5576807	EG6261	HPT2
82529	5626282	EG6261	HPT21
82589	5623073	EG6261	HPT22
467658	5439773	EG6261	HPT23
468145	5444030	EG6261	HPT24
107973	5591930	EG6261	HPT28
109358	5599574	EG6261	HPT34
101628	5587410	EG6261	HPT37
108114	5585102	EG6261	HPT4
108337	5597708	EG6261	HPT42
107847	5582361	EG6261	HPT45
139148	5592115	EG6261	HPT52
86044	5614516	EG6261	HPT53
88640	5599333	EG6261	HPT54
86837	5618659	EG6261	HPT55
88753	5611807	EG6261	HPT58
87072	5616323	EG6261	HPT59
109033	5589462	EG6261	HPT6
80697	5620787	EG6261	HPT60
195227	5504012	EG6261	HPT62
92360	5597325	EG6261	HPT63
105431	5590121	EG6261	HPT7
108809	5583050	EG6261	HPT8
140004	5568269	EG6261	HPT9
443807	5429743	EG6261	JU1038
442958	5415486	EG6261	JU1041
444495	5438218	EG6261	JU1042
441763	5398732	EG6261	JU1043
439328	5370504	EG6261	JU1044
441614	5407273	EG6261	JU1045
443069	5421368	EG6261	JU1046
440404	5383037	EG6261	JU1047
442396	5409216	EG6261	JU1048
443086	5416814	EG6261	JU1049
439859	5390307	EG6261	JU1085
440713	5385134	EG6261	JU1205
439693	5381768	EG6261	JU1254
439880	5381977	EG6261	JU1257
439153	5373287	EG6261	JU1258
444585	5437350	EG6261	JU1259
444380	5421739	EG6261	JU1260
440277	5387196	EG6261	JU1261
443566	5434119	EG6261	JU1262
444707	5435921	EG6261	JU1263
446391	5458047	EG6261	JU1264
95350	5581153	EG6261	JU1337
147050	5545853	EG6261	JU1338
145694	5523082	EG6261	JU1339
145369	5500476	EG6261	JU1340
884525	5342487	EG6261	JU1341
145160	5492165	EG6261	JU1342
146269	5527980	EG6261	JU1343
97159	5606952	EG6261	JU1344
95867	5458456	EG6261	JU1345
146779	5495887	EG6261	JU1346
87943	5605528	EG6261	JU1347
879206	5340406	EG6261	JU1348
86591	5505201	EG6261	JU1375
441617	5408416	EG6261	JU1376
80793	5542968	EG6261	JU1377
84350	5603663	EG6261	JU1378
82585	5602312	EG6261	JU1392
101200	5602403	EG6261	JU1399
141165	5562610	EG6261	JU1424
81644	5590689	EG6261	JU1435
441320	5402408	EG6261	JU1467
440260	5390073	EG6261	JU1468
441815	5413985	EG6261	JU1469
444171	5435265	EG6261	JU1470
438628	5367882	EG6261	JU1471
444781	5442207	EG6261	JU1472
442351	5412307	EG6261	JU1473
444143	5437468	EG6261	JU1474
444248	5433552	EG6261	JU1496
440765	5386319	EG6261	JU1497
441448	5396057	EG6261	JU1498
443070	5421381	EG6261	JU1499
443874	5429457	EG6261	JU1500
445819	5450899	EG6261	JU1509
439662	5372444	EG6261	JU1529
442630	5412204	EG6261	JU1533
439958	5378857	EG6261	JU1542
445697	5448921	EG6261	JU1551
444117	5432997	EG6261	JU1556
441556	5400996	EG6261	JU1560
444161	5432324	EG6261	JU1561
442362	5407243	EG6261	JU1562
441953	5409383	EG6261	JU1564
83282	5612201	EG6261	JU1637
86717	5533469	EG6261	JU1638
443778	5427850	EG6261	JU1767
442747	5415925	EG6261	JU1775
443838	5429618	EG6261	JU1776
439435	5367521	EG6261	JU1784
445275	5445164	EG6261	JU1788
444093	5432878	EG6261	JU1789
443187	5421824	EG6261	JU1791
111059	5590500	EG6261	JU1794
91264	5598134	EG6261	JU1795
67718	5578732	EG6261	JU1799
81065	5580934	EG6261	JU1802
102686	5583999	EG6261	JU1814
133812	5548875	EG6261	JU1820
132659	5527819	EG6261	JU1822
132831	5521441	EG6261	JU1827
133709	5547759	EG6261	JU1828
134558	5575136	EG6261	JU1829
132109	5508101	EG6261	JU1830
133781	5553483	EG6261	JU1834
77803	5566186	EG6261	JU1884
97971	5574202	EG6261	JU1885
77422	5526281	EG6261	JU1907
84975	5594222	EG6261	JU1908
90995	5591342	EG6261	JU1909
124563	5565724	EG6261	JU1912
124920	5574289	EG6261	JU1913
88347	5576031	EG6261	JU1914
442732	5412740	EG6261	JU1987
445068	5439807	EG6261	JU1992
442158	5402022	EG6261	JU1993
443152	5421416	EG6261	JU1994
444725	5432877	EG6261	JU1995
443033	5416212	EG6261	JU1996
443938	5426398	EG6261	JU1997
445987	5451831	EG6261	JU1998
443641	5423423	EG6261	JU1999
445725	5453193	EG6261	JU2004
440175	5382115	EG6261	JU2032
133480	5548632	EG6261	JU2044
84129	5609129	EG6261	JU2045
89058	5593723	EG6261	JU2053
76279	5592409	EG6261	JU2054
408990	5419499	EG6261	JU2055
74036	5599342	EG6261	JU2056
201128	5522182	EG6261	JU2057
441699	5397261	EG6261	JU2101
443181	5402547	EG6261	JU2103
444999	5440497	EG6261	JU2105
437390	5396904	EG6261	JU2138
440631	5388008	EG6261	JU2142
443123	5422363	EG6261	JU2143
444217	5434832	EG6261	JU2144
440619	5387210	EG6261	JU2145
194035	5339151	EG6261	JU2160
201544	5494036	EG6261	JU2162
442761	5410158	EG6261	JU2164
438912	5422086	EG6261	JU2181
438807	5420123	EG6261	JU2182
436589	5394403	EG6261	JU2183
438922	5423433	EG6261	JU2184
438776	5419982	EG6261	JU2185
441733	5406104	EG6261	JU2206
439028	5362466	EG6261	JU2208
105162	5568977	EG6261	JU2214
412356	5436955	EG6261	JU2216
440280	5374965	EG6261	JU2217
440928	5393402	EG6261	JU2218
442600	5411833	EG6261	JU2219
443051	5418842	EG6261	JU2220
443883	5431075	EG6261	JU2221
444636	5438872	EG6261	JU2222
442461	5409176	EG6261	JU2223
442180	5413375	EG6261	JU2224
441390	5396737	EG6261	JU2225
443853	5428033	EG6261	JU2226
440251	5376323	EG6261	JU2227
443223	5420454	EG6261	JU2228
444622	5439628	EG6261	JU2229
444480	5436903	EG6261	JU2233
444329	5429605	EG6261	JU2247
440575	5378693	EG6261	JU2248
440206	5377898	EG6261	JU2252
441792	5400646	EG6261	JU2256
237874	5390058	EG6261	JU2457
201887	5479112	EG6261	JU2470
126354	5535125	EG6261	JU2471
82015	5567876	EG6261	JU2472
81495	5534494	EG6261	JU2473
88515	5580730	EG6261	JU2506
187570	5483585	EG6261	JU2507
88122	5569544	EG6261	JU2517
126602	5548789	EG6261	JU2518
442705	5412920	EG6261	JU2531
88773	5580487	EG6261	JU2533
439900	5380464	EG6261	JU2536
441675	5404905	EG6261	JU2555
442241	5405707	EG6261	JU2556
444938	5442114	EG6261	JU2562
441472	5398226	EG6261	JU2563
443692	5419728	EG6261	JU2567
88504	5579225	EG6261	JU2569
89042	5588984	EG6261	JU2573
442830	5414606	EG6261	JU2577
444699	5444290	EG6261	JU2579
441708	5406036	EG6261	JU2580
440026	5382673	EG6261	JU2582
440075	5382989	EG6261	JU2583
444216	5434601	EG6261	JU2584
440851	5395158	EG6261	JU2588
443092	5420918	EG6261	JU2590
440100	5378483	EG6261	JU2591
439347	5371816	EG6261	JU2594
443856	5427443	EG6261	JU2595
441894	5412097	EG6261	JU2596
125097	5540763	EG6261	JU2597
124253	5515244	EG6261	JU2618
440443	5393135	EG6261	JU2626
98308	5565578	EG6261	JU2747
88058	5586924	EG6261	JU2753
445516	5439674	EG6261	JU2754
445832	5433528	EG6261	JU2766
490626	5395824	EG6261	JU2767
444777	5428580	EG6261	JU2773
190808	5526001	EG6261	JU2777
444932	5431004	EG6261	JU2779
446673	5451659	EG6261	JU2780
445769	5431180	EG6261	JU2781
445989	5434553	EG6261	JU2783
444555	5425148	EG6261	JU2786
443643	5418210	EG6261	JU279
88262	5593120	EG6261	JU2791
440267	5368266	EG6261	JU2792
444823	5423801	EG6261	JU2793
74698	5573936	EG6261	JU2799
442291	5403972	EG6261	JU280
883852	5325928	EG6261	JU2801
490101	5391383	EG6261	JU2814
446161	5446897	EG6261	JU2823
440388	5375435	EG6261	JU2824
101436	5577484	EG6261	JU2835
102633	5608718	EG6261	JU2836
124791	5524438	EG6261	JU2849
125736	5547099	EG6261	JU2850
81970	5612140	EG6261	JU2861
445009	5434888	EG6261	JU2863
77345	5601660	EG6261	JU2868
445777	5440321	EG6261	JU2872
446050	5449155	EG6261	JU2873
442027	5396000	EG6261	JU2893
440875	5385961	EG6261	JU2894
441999	5388406	EG6261	JU2905
98780	5582609	EG6261	JU2910
443160	5416802	EG6261	JU296
487494	5364283	EG6261	JU3168
88426	5597398	EG6261	JU3171
883626	5326106	EG6261	JU3199
878222	5315434	EG6261	JU3200
881202	5305304	EG6261	JU3201
876847	5319934	EG6261	JU3202
875518	5293985	EG6261	JU3203
439409	5384939	EG6261	JU3204
876335	5315285	EG6261	JU3205
879831	5298463	EG6261	JU3206
95716	5554869	EG6261	JU3207
206663	5508598	EG6261	JU3237
446915	5459055	EG6261	JU3272
444880	5437719	EG6261	JU3273
445405	5436930	EG6261	JU3276
446109	5446639	EG6261	JU3278
444731	5430608	EG6261	JU3279
80834	5586231	EG6261	JU3281
115388	5581051	EG6261	JU3319
83664	5607992	EG6261	JU3321
114657	5565767	EG6261	JU3323
428193	5441622	EG6261	JU3326
92599	5607570	EG6261	JU3327
443711	5460143	EG6261	JU3416
442321	5410949	EG6261	JU3420
443077	5435816	EG6261	JU3422
446461	5447805	EG6261	JU348
444493	5423709	EG6261	JU349
445435	5439548	EG6261	JU350
442064	5403892	EG6261	JU351
446686	5451134	EG6261	JU352
446418	5444051	EG6261	JU353
445888	5439599	EG6261	JU354
443448	5413550	EG6261	JU355
445737	5443195	EG6261	JU357
446891	5452363	EG6261	JU358
442924	5406141	EG6261	JU372
447367	5463533	EG6261	JU373
437659	5342562	EG6261	JU374
443047	5407906	EG6261	JU375
446306	5447619	EG6261	JU377
441751	5394071	EG6261	JU378
447835	5449701	EG6261	JU3784
441016	5382902	EG6261	JU379
446169	5446631	EG6261	JU380
445711	5441376	EG6261	JU381
446491	5451805	EG6261	JU382
441468	5366873	EG6261	JU383
446375	5451203	EG6261	JU403
444899	5431676	EG6261	JU404
85281	5599531	EG6261	JU4041
84732	5600973	EG6261	JU4042
133429	5527692	EG6261	JU4049
444698	5427154	EG6261	JU405
133680	5533567	EG6261	JU4051
134705	5531186	EG6261	JU4058
131359	5442292	EG6261	JU4060
135916	5540500	EG6261	JU4062
134652	5499734	EG6261	JU4064
85167	5605469	EG6261	JU4080
146827	5540282	EG6261	JU4084
142909	5535555	EG6261	JU4097
84685	5567383	EG6261	JU4099
439366	5408417	EG6261	JU4288
443477	5401148	EG6261	JU439
441284	5400220	EG6261	JU441
442016	5404513	EG6261	JU516
115280	5572290	EG6261	JU725
96560	5588576	EG6261	JU726
443666	5430319	EG6261	JU757
96459	5580740	EG6261	JU793
440724	5402906	EG6261	JU794
444524	5440844	EG6261	JU795
442693	5418949	EG6261	JU796
442343	5410197	EG6261	JU797
444489	5436230	EG6261	JU835
443503	5433539	EG6261	JU836
446865	5462232	EG6261	JU837
444117	5436890	EG6261	JU838
444047	5435295	EG6261	JU839
443385	5428228	EG6261	JU840
443630	5416637	EG6261	JU841
444491	5440305	EG6261	JU842
444561	5431573	EG6261	JU843
443327	5425630	EG6261	JU844
443494	5426020	EG6261	JU845
446348	5457736	EG6261	JU846
445614	5442334	EG6261	MY2049
441649	5384625	EG6261	MY2132
88534	5588554	EG6261	MY2249
73900	5540193	EG6261	MY2250
88510	5583663	EG6261	MY2269
74774	5586902	EG6261	MY2270
88910	5609413	EG6261	MY2271
75221	5610737	EG6261	MY2281
87799	5548226	EG6261	MY2364
88749	5599228	EG6261	MY2716
88423	5584672	EG6261	MY2717
72751	5282868	EG6261	MY2725
88429	5584701	EG6261	MY2748
75652	5625244	EG6261	MY539
448019	5468390	EG6261	MY646
447443	5463952	EG6261	MY661
448226	5473237	EG6261	MY682
447723	5462414	EG6261	MY683
448275	5469794	EG6261	MY699
445152	5432442	EG6261	MY701
440005	5369244	EG6261	MY702
444962	5434008	EG6261	MY709
445845	5445124	EG6261	MY727
440037	5368093	EG6261	MY728
443286	5417984	EG6261	MY750
440626	5379864	EG6261	MY751
445739	5437629	EG6261	MY752
442419	5394755	EG6261	MY754
442925	5400604	EG6261	MY755
440331	5366931	EG6261	MY756
445005	5432552	EG6261	MY761
445303	5435662	EG6261	MY765
444774	5425757	EG6261	MY771
87813	5559372	EG6261	MY800
87666	5553391	EG6261	MY801
445783	5443403	EG6261	MY918
440127	5364572	EG6261	MY945
134279	5563204	EG6261	NIC100
130178	5448596	EG6261	NIC101
132104	5483470	EG6261	NIC103
446212	5452128	EG6261	NIC1047
442655	5414791	EG6261	NIC1048
132314	5539071	EG6261	NIC1050
139035	5491081	EG6261	NIC1052
132292	5532168	EG6261	NIC1053
120674	5466850	EG6261	NIC1054
126399	5562850	EG6261	NIC1055
125335	5543593	EG6261	NIC1056
146025	5551781	EG6261	NIC1057
133400	5491687	EG6261	NIC1058
121353	5537365	EG6261	NIC1059
131958	5500487	EG6261	NIC106
117912	5568030	EG6261	NIC1060
102989	5531524	EG6261	NIC1061
104383	5588028	EG6261	NIC1062
103627	5563416	EG6261	NIC1063
103558	5566459	EG6261	NIC1065
103000	5526433	EG6261	NIC1066
91385	5544213	EG6261	NIC1069
117701	5594097	EG6261	NIC107
442598	5381840	EG6261	NIC1072
132369	5502822	EG6261	NIC108
443877	5432801	EG6261	NIC1088
441480	5406067	EG6261	NIC1089
134590	5564710	EG6261	NIC109
441685	5382312	EG6261	NIC1090
443090	5369920	EG6261	NIC1100
125574	5568838	EG6261	NIC1103
78072	5581911	EG6261	NIC1104
96158	5503447	EG6261	NIC1106
90652	5525892	EG6261	NIC1117
90254	5542817	EG6261	NIC1118
144741	5541189	EG6261	NIC1123
127518	5541947	EG6261	NIC1124
129527	5507639	EG6261	NIC1125
125868	5510285	EG6261	NIC1131
142116	5408381	EG6261	NIC1134
128414	5454241	EG6261	NIC1135
130401	5546035	EG6261	NIC1138
124916	5450723	EG6261	NIC1139
123840	5542260	EG6261	NIC1141
126656	5518237	EG6261	NIC1143
87482	5620418	EG6261	NIC115
126053	5468951	EG6261	NIC1154
127444	5558556	EG6261	NIC1158
85431	5527383	EG6261	NIC116
90123	5620015	EG6261	NIC117
124691	5421819	EG6261	NIC1182
127068	5563380	EG6261	NIC1183
108346	5362990	EG6261	NIC1185
126558	5521810	EG6261	NIC1186
143466	5513912	EG6261	NIC1189
87287	5618320	EG6261	NIC119
113742	5545646	EG6261	NIC1190
87145	5591057	EG6261	NIC1202
86607	5552344	EG6261	NIC1203
92662	5559812	EG6261	NIC1204
411330	5442243	EG6261	NIC1205
86136	5516856	EG6261	NIC1206
82170	5574798	EG6261	NIC1217
82324	5584477	EG6261	NIC1218
81795	5554752	EG6261	NIC1219
407210	5381921	EG6261	NIC1220
92923	5482412	EG6261	NIC1221
86585	5637621	EG6261	NIC123
132746	5486452	EG6261	NIC1261
130813	5363043	EG6261	NIC1266
94843	5597001	EG6261	NIC1267
115127	5377551	EG6261	NIC1273
93981	5576901	EG6261	NIC1274
125827	5504948	EG6261	NIC1279
119569	5576689	EG6261	NIC1283
133782	5556668	EG6261	NIC1287
130852	5557891	EG6261	NIC1288
131999	5589909	EG6261	NIC1289
121575	5597406	EG6261	NIC1292
132125	5511970	EG6261	NIC1295
133320	5539808	EG6261	NIC1296
108672	5555562	EG6261	NIC1302
133518	5548784	EG6261	NIC1303
124149	5542334	EG6261	NIC1304
101079	5515768	EG6261	NIC1306
113767	5585161	EG6261	NIC1308
133516	5530570	EG6261	NIC1351
134606	5564748	EG6261	NIC1356
133830	5546401	EG6261	NIC1373
94392	5579885	EG6261	NIC1394
127317	5574773	EG6261	NIC1407
132193	5584885	EG6261	NIC1413
131452	5559390	EG6261	NIC1414
132082	5585871	EG6261	NIC1416
132303	5591342	EG6261	NIC1418
109730	5564554	EG6261	NIC1421
132537	5599706	EG6261	NIC1423
133324	5534723	EG6261	NIC1424
115735	5505225	EG6261	NIC1442
446328	5448563	EG6261	NIC146
133394	5535386	EG6261	NIC1479
132523	5492433	EG6261	NIC1480
129194	5420243	EG6261	NIC1481
133827	5542260	EG6261	NIC1482
130034	5449224	EG6261	NIC1483
134011	5547435	EG6261	NIC1485
447717	5465603	EG6261	NIC149
116632	5562525	EG6261	NIC1491
437557	5343571	EG6261	NIC151
82018	5576222	EG6261	NIC1524
89458	5573650	EG6261	NIC1525
82956	5606114	EG6261	NIC1527
83178	5614020	EG6261	NIC1528
79327	5584064	EG6261	NIC1529
445156	5445186	EG6261	NIC153
82151	5576574	EG6261	NIC1530
88405	5584751	EG6261	NIC1533
90970	5578048	EG6261	NIC1535
81602	5539404	EG6261	NIC1537
412434	5437849	EG6261	NIC1539
446441	5459601	EG6261	NIC154
399127	5459438	EG6261	NIC1540
446390	5453097	EG6261	NIC155
88833	5582572	EG6261	NIC1552
446005	5449918	EG6261	NIC156
410342	5429636	EG6261	NIC1562
439136	5364136	EG6261	NIC157
445357	5445297	EG6261	NIC158
397160	5426603	EG6261	NIC1589
412734	5450411	EG6261	NIC1590
400689	5457334	EG6261	NIC1591
395137	5439143	EG6261	NIC1593
410611	5464942	EG6261	NIC1595
405220	5441266	EG6261	NIC1598
446908	5457553	EG6261	NIC160
412705	5451571	EG6261	NIC1602
419936	5426057	EG6261	NIC1607
447413	5460885	EG6261	NIC161
446269	5444073	EG6261	NIC1610
446916	5446721	EG6261	NIC1618
447657	5465026	EG6261	NIC162
413006	5456597	EG6261	NIC1625
412699	5453304	EG6261	NIC1626
80842	5597100	EG6261	NIC1628
413859	5457700	EG6261	NIC1629
445023	5445673	EG6261	NIC163
413107	5457624	EG6261	NIC1630
412979	5442032	EG6261	NIC1631
442615	5375158	EG6261	NIC1632
444576	5419627	EG6261	NIC1633
446067	5446212	EG6261	NIC1634
447750	5454330	EG6261	NIC1635
447637	5467406	EG6261	NIC164
415809	5491486	EG6261	NIC1645
402014	5290219	EG6261	NIC1660
409379	5426896	EG6261	NIC1661
411884	5414882	EG6261	NIC1662
412216	5426215	EG6261	NIC1663
399648	5446685	EG6261	NIC1664
401788	5461282	EG6261	NIC1665
413484	5453300	EG6261	NIC1666
413057	5448971	EG6261	NIC1667
409383	5405904	EG6261	NIC1668
412751	5452201	EG6261	NIC1669
447326	5459523	EG6261	NIC167
413354	5445572	EG6261	NIC1681
88862	5595487	EG6261	NIC1688
446816	5462664	EG6261	NIC169
408670	5460459	EG6261	NIC1692
413466	5464185	EG6261	NIC1693
81782	5531103	EG6261	NIC17
446430	5456105	EG6261	NIC170
446381	5451656	EG6261	NIC171
447508	5462809	EG6261	NIC173
448370	5474123	EG6261	NIC174
448140	5469505	EG6261	NIC175
448487	5475932	EG6261	NIC178
446532	5449863	EG6261	NIC179
131665	5469882	EG6261	NIC18
448363	5471990	EG6261	NIC180
448251	5470689	EG6261	NIC181
446569	5452180	EG6261	NIC182
447978	5468295	EG6261	NIC185
445570	5452681	EG6261	NIC186
84836	5622988	EG6261	NIC187
89339	5616725	EG6261	NIC188
396233	5441441	EG6261	NIC19
84685	5628041	EG6261	NIC191
399856	5438707	EG6261	NIC20
447213	5458358	EG6261	NIC208
448179	5469032	EG6261	NIC209
447394	5467266	EG6261	NIC2093
436834	5380325	EG6261	NIC2096
446953	5459025	EG6261	NIC2097
447897	5473705	EG6261	NIC2098
394204	5380625	EG6261	NIC21
447683	5466849	EG6261	NIC2103
447009	5460043	EG6261	NIC2112
439975	5415973	EG6261	NIC2182
437837	5388680	EG6261	NIC2184
435175	5344347	EG6261	NIC2189
446857	5463638	EG6261	NIC2190
440311	5421427	EG6261	NIC2191
437608	5376022	EG6261	NIC2192
447090	5466650	EG6261	NIC2193
437778	5386537	EG6261	NIC2194
448147	5473544	EG6261	NIC2195
439986	5407841	EG6261	NIC2196
447258	5467751	EG6261	NIC2197
441296	5427977	EG6261	NIC2198
437684	5379066	EG6261	NIC2199
401090	5470390	EG6261	NIC22
440247	5417398	EG6261	NIC2200
134693	5568298	EG6261	NIC23
133964	5561500	EG6261	NIC2356
131016	5570602	EG6261	NIC2358
130863	5565919	EG6261	NIC2359
131672	5556847	EG6261	NIC2369
447805	5470132	EG6261	NIC243
75913	5465302	EG6261	NIC248
80801	5548492	EG6261	NIC250
81594	5619573	EG6261	NIC2521
81400	5613114	EG6261	NIC2522
81416	5612392	EG6261	NIC2526
81779	5625987	EG6261	NIC2527
444612	5423420	EG6261	NIC253
446833	5369949	EG6261	NIC254
134899	5573525	EG6261	NIC28
135036	5575645	EG6261	NIC29
130521	5563561	EG6261	NIC292
134867	5571461	EG6261	NIC30
133915	5552554	EG6261	NIC301
129710	5520756	EG6261	NIC302
133593	5545374	EG6261	NIC303
106444	5511053	EG6261	NIC309
130707	5429701	EG6261	NIC317
134326	5559536	EG6261	NIC32
134064	5559705	EG6261	NIC323
110893	5583598	EG6261	NIC325
119923	5573684	EG6261	NIC327
115664	5541989	EG6261	NIC329
115007	5577071	EG6261	NIC330
120757	5544448	EG6261	NIC331
114097	5539960	EG6261	NIC332
118166	5566572	EG6261	NIC333
95337	5587104	EG6261	NIC340
133348	5523306	EG6261	NIC341
82050	5605731	EG6261	NIC343
133637	5543064	EG6261	NIC358
134820	5571899	EG6261	NIC36
133251	5499246	EG6261	NIC362
133734	5534155	EG6261	NIC367
129908	5509359	EG6261	NIC368
130604	5560806	EG6261	NIC369
134403	5564386	EG6261	NIC37
130783	5560406	EG6261	NIC373
133395	5534785	EG6261	NIC377
133542	5548797	EG6261	NIC38
95729	5605750	EG6261	NIC392
441670	5376388	EG6261	NIC398
132903	5537236	EG6261	NIC399
134609	5569723	EG6261	NIC40
116532	5542421	EG6261	NIC400
114727	5347839	EG6261	NIC402
131347	5575611	EG6261	NIC419
127439	5315623	EG6261	NIC442
433524	5284242	EG6261	NIC498
447851	5468189	EG6261	NIC5
413512	5463519	EG6261	NIC504
407573	5404761	EG6261	NIC505
444363	5422026	EG6261	NIC507
433963	5281517	EG6261	NIC509
441866	5369456	EG6261	NIC510
403546	5350940	EG6261	NIC518
411245	5452431	EG6261	NIC519
80319	5525991	EG6261	NIC532
130953	5575188	EG6261	NIC541
72929	5617312	EG6261	NIC549
81448	5590234	EG6261	NIC552
129692	5566086	EG6261	NIC553
129805	5565519	EG6261	NIC554
83772	5580567	EG6261	NIC555
82797	5585640	EG6261	NIC556
82896	5533011	EG6261	NIC557
82493	5552415	EG6261	NIC558
71824	5514851	EG6261	NIC561
76353	5526988	EG6261	NIC574
89274	5578679	EG6261	NIC576
90520	5619091	EG6261	NIC578
88220	5441752	EG6261	NIC582
90024	5589760	EG6261	NIC583
102488	5614313	EG6261	NIC590
72163	5523685	EG6261	NIC593
88448	5500586	EG6261	NIC596
89302	5523998	EG6261	NIC597
88375	5458775	EG6261	NIC599
448289	5471026	EG6261	NIC6
103505	5611693	EG6261	NIC60
84519	5622251	EG6261	NIC61
98022	5547866	EG6261	NIC62
82274	5507587	EG6261	NIC63
103037	5598248	EG6261	NIC64
131119	5459451	EG6261	NIC65
134513	5567081	EG6261	NIC66
135170	5577771	EG6261	NIC67
131227	5447042	EG6261	NIC68
134027	5559930	EG6261	NIC69
134879	5572904	EG6261	NIC70
134181	5560905	EG6261	NIC71
134852	5572305	EG6261	NIC72
134398	5567058	EG6261	NIC73
134571	5528703	EG6261	NIC74
89252	5563714	EG6261	NIC745
134256	5565292	EG6261	NIC75
90064	5621780	EG6261	NIC757
100251	5519881	EG6261	NIC758
129632	5391449	EG6261	NIC76
134316	5559323	EG6261	NIC77
72633	5618559	EG6261	NIC776
101388	5612687	EG6261	NIC777
403329	5432306	EG6261	NIC778
414243	5409580	EG6261	NIC779
132837	5515973	EG6261	NIC78
134302	5565711	EG6261	NIC79
81900	5579199	EG6261	NIC790
162931	5555923	EG6261	NIC791
119660	5541325	EG6261	NIC792
73962	5624625	EG6261	NIC793
81016	5509707	EG6261	NIC795
75054	5620794	EG6261	NIC796
133680	5544256	EG6261	NIC80
81188	5619440	EG6261	NIC802
82400	5613602	EG6261	NIC803
414173	5467259	EG6261	NIC804
414261	5457541	EG6261	NIC805
414496	5460690	EG6261	NIC806
413919	5459065	EG6261	NIC807
414379	5470182	EG6261	NIC808
411202	5427287	EG6261	NIC809
134224	5564720	EG6261	NIC81
414182	5474729	EG6261	NIC810
78346	5562566	EG6261	NIC811
410016	5429095	EG6261	NIC812
413841	5462354	EG6261	NIC813
411816	5379324	EG6261	NIC814
414526	5475251	EG6261	NIC815
404753	5474657	EG6261	NIC816
403988	5460489	EG6261	NIC817
402296	5436333	EG6261	NIC818
405420	5315519	EG6261	NIC819
413544	5458177	EG6261	NIC820
89568	5602855	EG6261	NIC821
413439	5420138	EG6261	NIC822
412772	5460525	EG6261	NIC824
404631	5476477	EG6261	NIC825
414687	5469522	EG6261	NIC826
403046	5423506	EG6261	NIC827
404380	5484542	EG6261	NIC828
89699	5613572	EG6261	NIC829
134252	5564261	EG6261	NIC83
410913	5429950	EG6261	NIC839
134295	5564263	EG6261	NIC84
410005	5408748	EG6261	NIC850
134219	5561299	EG6261	NIC86
413454	5455622	EG6261	NIC863
410712	5430600	EG6261	NIC864
412953	5446451	EG6261	NIC865
134648	5568039	EG6261	NIC87
86492	5529410	EG6261	NIC871
411620	5430523	EG6261	NIC876
409774	5414120	EG6261	NIC877
410723	5408823	EG6261	NIC879
134739	5571800	EG6261	NIC88
88607	5536297	EG6261	NIC883
407536	5364699	EG6261	NIC884
88691	5526518	EG6261	NIC888
411155	5443180	EG6261	NIC889
134345	5567407	EG6261	NIC89
408448	5379049	EG6261	NIC890
433671	5378631	EG6261	NIC893
410859	5424957	EG6261	NIC896
413861	5465628	EG6261	NIC897
439713	5341308	EG6261	NIC899
76016	5544691	EG6261	NIC900
77033	5600938	EG6261	NIC901
75868	5524819	EG6261	NIC902
72233	5595587	EG6261	NIC906
82283	5396086	EG6261	NIC911
130459	5401368	EG6261	NIC914
133424	5533146	EG6261	NIC919
133125	5528095	EG6261	NIC93
134493	5563541	EG6261	NIC95
117661	5595909	EG6261	NIC96
134559	5571356	EG6261	NIC97
132432	5499593	EG6261	NIC973
133739	5545793	EG6261	NIC974
133476	5547701	EG6261	NIC979
131724	5463484	EG6261	NIC98
134182	5560646	EG6261	NIC981
131462	5433175	EG6261	NIC982
88116	5574266	EG6261	NIC984
98050	5548432	EG6261	NIC985
133183	5528878	EG6261	NIC998
67539	5623466	EG6261	PB420
417976	5083023	EG6261	PB800
442654	5394360	EG6261	PB826
448584	5475773	EG6261	PB857
443629	5422457	EG6261	PB858
445711	5444010	EG6261	PB859
77243	5624188	EG6261	PE887
154985	5537263	EG6261	QG1002
133804	5531679	EG6261	QG1005
145719	5548042	EG6261	QG1007
446795	5453602	EG6261	QG106
446070	5454798	EG6261	QG107
446660	5462043	EG6261	QG108
438918	5351094	EG6261	QG109
448326	5472517	EG6261	QG110
146016	5570297	EG6261	QG1100
145496	5547084	EG6261	QG1101
145894	5567530	EG6261	QG1102
145646	5554058	EG6261	QG1103
144959	5545928	EG6261	QG1104
145808	5570855	EG6261	QG1105
145694	5563064	EG6261	QG1106
144224	5518006	EG6261	QG1107
144502	5534733	EG6261	QG1108
144171	5518166	EG6261	QG1109
447532	5465153	EG6261	QG111
149706	5551028	EG6261	QG1111
144387	5514162	EG6261	QG1113
145554	5560185	EG6261	QG1114
444328	5413904	EG6261	QG112
145803	5557883	EG6261	QG1120
144706	5536703	EG6261	QG1124
146266	5534223	EG6261	QG1125
146757	5592023	EG6261	QG1126
139820	5490504	EG6261	QG1127
145100	5537138	EG6261	QG1128
145846	5568207	EG6261	QG1129
443387	5410830	EG6261	QG113
142662	5466439	EG6261	QG1130
144648	5504247	EG6261	QG1131
155370	5542250	EG6261	QG1132
153977	5503265	EG6261	QG1134
154937	5528937	EG6261	QG1139
436769	5330459	EG6261	QG114
138188	5559314	EG6261	QG1141
153960	5502361	EG6261	QG1142
135591	5476253	EG6261	QG1143
153426	5482550	EG6261	QG1144
155361	5542325	EG6261	QG1145
155518	5547639	EG6261	QG1146
155019	5531853	EG6261	QG1148
153850	5484173	EG6261	QG1149
440378	5387410	EG6261	QG115
155434	5547605	EG6261	QG1150
155383	5546734	EG6261	QG1151
154432	5516135	EG6261	QG1152
153727	5476490	EG6261	QG1153
154574	5518504	EG6261	QG1154
131389	5546843	EG6261	QG1155
154870	5525749	EG6261	QG1156
446250	5426760	EG6261	QG116
443856	5433564	EG6261	QG117
444347	5427103	EG6261	QG118
445963	5453996	EG6261	QG119
439761	5373198	EG6261	QG120
446195	5457298	EG6261	QG121
67182	5571910	EG6261	QG128
67028	5567558	EG6261	QG129
67742	5603039	EG6261	QG130
93489	5533242	EG6261	QG132
401609	5475620	EG6261	QG133
153445	5503938	EG6261	QG2615
153785	5517159	EG6261	QG2616
154175	5525457	EG6261	QG2617
152381	5481144	EG6261	QG2618
141575	5495481	EG6261	QG2621
142383	5522939	EG6261	QG2622
154830	5537150	EG6261	QG2623
155469	5554764	EG6261	QG2624
153619	5510507	EG6261	QG2630
151774	5462374	EG6261	QG2631
139029	5543729	EG6261	QG2639
140785	5574512	EG6261	QG2640
153044	5571889	EG6261	QG2641
156070	5558403	EG6261	QG2647
144643	5579090	EG6261	QG2648
137812	5502383	EG6261	QG2649
129310	5520855	EG6261	QG2657
136032	5433609	EG6261	QG2658
140779	5574343	EG6261	QG2659
140885	5582139	EG6261	QG2660
141000	5586026	EG6261	QG2663
141018	5585519	EG6261	QG2664
156309	5564719	EG6261	QG2665
153442	5505838	EG6261	QG2666
141594	5511099	EG6261	QG2667
139337	5546531	EG6261	QG2668
142189	5520298	EG6261	QG2669
131773	5406658	EG6261	QG2671
140890	5583190	EG6261	QG2673
129648	5529837	EG6261	QG2674
142402	5534453	EG6261	QG2677
141939	5516225	EG6261	QG2678
138065	5520806	EG6261	QG2682
130006	5538899	EG6261	QG2683
145784	5415568	EG6261	QG2684
149478	5519767	EG6261	QG2685
139835	5564436	EG6261	QG2686
152326	5462244	EG6261	QG2689
151189	5437724	EG6261	QG2690
142425	5535587	EG6261	QG2691
153918	5522510	EG6261	QG2692
136900	5580498	EG6261	QG2693
138918	5542205	EG6261	QG2694
138685	5537798	EG6261	QG2695
139405	5544285	EG6261	QG2714
138952	5511217	EG6261	QG2717
140053	5537932	EG6261	QG2718
138723	5526429	EG6261	QG2728
138471	5516633	EG6261	QG2729
137590	5493852	EG6261	QG2730
139073	5540016	EG6261	QG2731
137135	5474571	EG6261	QG2734
137216	5473543	EG6261	QG2735
139369	5548900	EG6261	QG2736
146119	5535405	EG6261	QG2737
146464	5555985	EG6261	QG2738
145630	5532433	EG6261	QG2739
143556	5481806	EG6261	QG2740
145766	5536447	EG6261	QG2741
145472	5531160	EG6261	QG2742
155388	5553445	EG6261	QG2752
138789	5537821	EG6261	QG2777
137969	5462574	EG6261	QG2778
140020	5528623	EG6261	QG2779
138743	5489937	EG6261	QG2780
141774	5576545	EG6261	QG2781
142867	5465489	EG6261	QG2782
138039	5508680	EG6261	QG2784
80390	5591275	EG6261	QG2814
80234	5585390	EG6261	QG2815
86058	5583967	EG6261	QG2819
86623	5610699	EG6261	QG2820
84875	5570242	EG6261	QG2848
84944	5602082	EG6261	QG2849
187877	5528983	EG6261	QG2880
77382	5599770	EG6261	QG2881
76319	5493323	EG6261	QG2882
77134	5538526	EG6261	QG2883
190483	5521403	EG6261	QG2884
189295	5478192	EG6261	QG2885
189862	5509444	EG6261	QG2886
191156	5538320	EG6261	QG2887
190544	5531215	EG6261	QG2888
190377	5488314	EG6261	QG2889
903124	5297863	EG6261	QG2890
903104	5301982	EG6261	QG2891
190622	5525137	EG6261	QG2892
905747	5332683	EG6261	QG2893
190497	5514634	EG6261	QG2894
185604	5503464	EG6261	QG2895
191110	5537251	EG6261	QG2900
190726	5533936	EG6261	QG2901
187168	5552140	EG6261	QG2902
190297	5516324	EG6261	QG2903
183893	5510472	EG6261	QG2906
900686	5306703	EG6261	QG2908
186890	5546366	EG6261	QG2909
80916	5591344	EG6261	QG2910
902720	5294289	EG6261	QG2919
894292	5202126	EG6261	QG2920
183881	5507342	EG6261	QG2921
185094	5539713	EG6261	QG2922
189965	5521308	EG6261	QG2923
188064	5442723	EG6261	QG2924
190580	5524878	EG6261	QG2925
190438	5524932	EG6261	QG2926
131998	5581041	EG6261	QG2963
131847	5571178	EG6261	QG2964
120323	5568411	EG6261	QG2966
144976	5540198	EG6261	QG2967
144611	5496659	EG6261	QG2968
142901	5578866	EG6261	QG2969
142233	5561172	EG6261	QG2970
141930	5549485	EG6261	QG2971
125340	5513661	EG6261	QG2972
145446	5575516	EG6261	QG2996
145789	5559638	EG6261	QG3002
145345	5549998	EG6261	QG3003
134178	5555167	EG6261	QG3004
143811	5565669	EG6261	QG3006
145172	5541356	EG6261	QG3012
143405	5544112	EG6261	QG3014
144262	5572185	EG6261	QG3015
144340	5550038	EG6261	QG3016
143968	5543795	EG6261	QG3017
144626	5558860	EG6261	QG3018
144112	5565987	EG6261	QG3019
71533	5598050	EG6261	QG3020
139457	5558084	EG6261	QG3025
138954	5535816	EG6261	QG3026
145031	5560936	EG6261	QG3028
144414	5547663	EG6261	QG3030
140564	5422332	EG6261	QG3031
126391	5565087	EG6261	QG3032
142583	5528187	EG6261	QG3033
144562	5557564	EG6261	QG3034
143739	5553728	EG6261	QG3039
143740	5551461	EG6261	QG3041
146160	5575013	EG6261	QG3043
145938	5567487	EG6261	QG3044
145607	5552165	EG6261	QG3045
146144	5571476	EG6261	QG3046
71635	5600916	EG6261	QG3053
121870	5589009	EG6261	QG3056
149835	5548609	EG6261	QG3057
144966	5567589	EG6261	QG3058
97827	5524787	EG6261	QG3527
447273	5464537	EG6261	QG3661
84570	5549245	EG6261	QG3783
89111	5511928	EG6261	QG3784
90690	5573204	EG6261	QG3787
88507	5482557	EG6261	QG3794
142055	5529719	EG6261	QG3796
141787	5518883	EG6261	QG3798
140447	5481096	EG6261	QG3801
80986	5467850	EG6261	QG3804
89314	5576306	EG6261	QG3810
89115	5565761	EG6261	QG3813
93072	5442661	EG6261	QG3815
86390	5538939	EG6261	QG3816
88606	5540240	EG6261	QG3819
140897	5456048	EG6261	QG3820
142073	5544046	EG6261	QG3822
143127	5572967	EG6261	QG3823
90829	5595048	EG6261	QG3825
87971	5505985	EG6261	QG3826
131865	5507236	EG6261	QG3827
131431	5495835	EG6261	QG3832
91189	5587371	EG6261	QG3837
88653	5555498	EG6261	QG3840
87304	5481428	EG6261	QG3841
89364	5571062	EG6261	QG3842
89541	5576791	EG6261	QG3851
84954	5581006	EG6261	QG3858
88269	5485131	EG6261	QG3861
88898	5532731	EG6261	QG3864
82545	5534604	EG6261	QG3866
132807	5532516	EG6261	QG3867
95128	5596457	EG6261	QG3874
83730	5608198	EG6261	QG3875
91197	5577716	EG6261	QG3876
89983	5606924	EG6261	QG3878
89262	5553240	EG6261	QG3879
88708	5602792	EG6261	QG3920
88209	5587263	EG6261	QG3921
97175	5597186	EG6261	QG3922
97740	5606484	EG6261	QG3923
97540	5599886	EG6261	QG3924
111025	5599400	EG6261	QG3925
103206	5604974	EG6261	QG3926
98969	5596274	EG6261	QG3927
101859	5558121	EG6261	QG3928
110762	5553012	EG6261	QG3929
110726	5548842	EG6261	QG3930
111436	5571671	EG6261	QG3931
91738	5591965	EG6261	QG3932
77495	5566891	EG6261	QG3933
890109	5232998	EG6261	QG4026
895406	5268902	EG6261	QG4027
898176	5300576	EG6261	QG4028
890865	5226605	EG6261	QG4029
891359	5229908	EG6261	QG4030
900007	5312029	EG6261	QG4031
899890	5282992	EG6261	QG4058
902080	5281888	EG6261	QG4059
905074	5308529	EG6261	QG4061
903890	5293841	EG6261	QG4062
906159	5317475	EG6261	QG4063
901799	5289841	EG6261	QG4064
907147	5331901	EG6261	QG4065
902324	5289935	EG6261	QG4066
907696	5337646	EG6261	QG4067
907416	5336520	EG6261	QG4068
900550	5269282	EG6261	QG4069
73711	5617296	EG6261	QG4070
73538	5604788	EG6261	QG4071
73409	5611271	EG6261	QG4072
73084	5582082	EG6261	QG4073
73252	5600580	EG6261	QG4074
73127	5603057	EG6261	QG4075
900173	5296554	EG6261	QG4093
900961	5278887	EG6261	QG4094
903148	5290376	EG6261	QG4095
906692	5320424	EG6261	QG4096
902847	5290960	EG6261	QG4097
906143	5313903	EG6261	QG4098
904336	5324541	EG6261	QG4099
898689	5252371	EG6261	QG4100
903708	5289388	EG6261	QG4101
901322	5283268	EG6261	QG4104
901254	5284791	EG6261	QG4112
903550	5297284	EG6261	QG4113
900633	5281825	EG6261	QG4114
901234	5286856	EG6261	QG4115
900712	5277119	EG6261	QG4116
903532	5306830	EG6261	QG4117
903271	5294098	EG6261	QG4118
900091	5262841	EG6261	QG4119
904062	5301978	EG6261	QG4120
904581	5310347	EG6261	QG4121
904138	5303322	EG6261	QG4122
902419	5290012	EG6261	QG4123
900110	5268686	EG6261	QG4128
903821	5301923	EG6261	QG4129
902174	5287700	EG6261	QG4130
904826	5313431	EG6261	QG4131
907199	5331073	EG6261	QG4132
902118	5289046	EG6261	QG4133
899947	5300360	EG6261	QG4206
899091	5292211	EG6261	QG4207
900646	5311187	EG6261	QG4208
900951	5275442	EG6261	QG4209
897738	5300489	EG6261	QG4210
901039	5273632	EG6261	QG4211
896642	5233175	EG6261	QG4212
900657	5268569	EG6261	QG4213
908595	5342682	EG6261	QG4214
904164	5296885	EG6261	QG4225
903121	5291092	EG6261	QG4231
901700	5299781	EG6261	QG4232
899217	5278432	EG6261	QG4233
113671	5594706	EG6261	QG4630
91465	5614486	EG6261	QG4637
173057	5576931	EG6261	QG4647
107755	5597483	EG6261	QG4648
100562	4698881	EG6261	QG4661
102197	5593196	EG6261	QG4681
112525	5605510	EG6261	QG4682
97185	5604607	EG6261	QG4683
124360	5584020	EG6261	QG4698
159060	5558454	EG6261	QG4700
160069	5577655	EG6261	QG4701
113723	5598894	EG6261	QG4706
149955	5577772	EG6261	QG4715
113262	5615798	EG6261	QG4718
113616	5596959	EG6261	QG4733
91825	5624502	EG6261	QG4742
112245	5595583	EG6261	QG4790
181211	5547732	EG6261	QG4805
89446	5605461	EG6261	QG4838
89600	5608829	EG6261	QG4847
91777	5621241	EG6261	QG4876
91405	5608407	EG6261	QG4880
91347	5612172	EG6261	QG4896
113035	5580235	EG6261	QG4924
159606	5551915	EG6261	QG4944
159393	5563720	EG6261	QG4947
112984	5592028	EG6261	QG4952
113103	5585338	EG6261	QG4953
121585	5576608	EG6261	QG4954
112149	5572216	EG6261	QG4956
122097	5592320	EG6261	QG4966
112512	5580238	EG6261	QG4968
112357	5597201	EG6261	QG4996
124372	5586112	EG6261	QG5008
96615	5592746	EG6261	QG5094
149896	5579966	EG6261	QG5103
172225	5564951	EG6261	QG5149
116454	5591409	EG6261	QG5150
116360	5588628	EG6261	QG5153
96709	5590393	EG6261	QG5166
113039	5582388	EG6261	QG5169
113132	5583902	EG6261	QG5170
96395	5584957	EG6261	QG5179
113337	5586697	EG6261	QG5180
101817	5588453	EG6261	QG5187
113251	5585081	EG6261	QG5197
113660	5595840	EG6261	QG5198
97228	5602574	EG6261	QG5205
111577	5570124	EG6261	QG5277
112678	5607077	EG6261	QG5284
112833	5609679	EG6261	QG5286
112197	5594937	EG6261	QG5290
124707	5591025	EG6261	QG5295
113091	5593216	EG6261	QG5300
112704	5601889	EG6261	QG5314
114250	5604271	EG6261	QG5348
113097	5593121	EG6261	QG5351
96289	5578563	EG6261	QG5369
101614	5577047	EG6261	QG5406
444783	5413047	EG6261	QG547
149691	5571605	EG6261	QG5471
150143	5583230	EG6261	QG5474
158132	5573932	EG6261	QG5485
107651	5607384	EG6261	QG5488
108780	5585285	EG6261	QG550
111905	5588393	EG6261	QG5506
125133	5597177	EG6261	QG5507
157617	5560506	EG6261	QG5512
108304	5592462	EG6261	QG5525
125009	5596999	EG6261	QG5531
125007	5595375	EG6261	QG5534
124211	5574941	EG6261	QG5539
113177	5581341	EG6261	QG5556
97117	5600242	EG6261	QG5577
117361	5604091	EG6261	QG5578
117209	5602305	EG6261	QG5579
149750	5558991	EG6261	QG5580
150072	5569180	EG6261	QG5581
150211	5574794	EG6261	QG5582
161723	5588431	EG6261	QG5589
158804	5578359	EG6261	QG5603
158381	5565287	EG6261	QG5604
117971	5580487	EG6261	QG5611
102558	5596625	EG6261	QG5612
97210	5602025	EG6261	QG5631
116894	5589029	EG6261	QG5632
117312	5606129	EG6261	QG5633
101685	5569870	EG6261	QG5657
441497	5380639	EG6261	QG570
444313	5400329	EG6261	QG571
439575	5352620	EG6261	QG572
437086	5321769	EG6261	QG573
432578	5268176	EG6261	QG574
446548	5434947	EG6261	QG575
438456	5332084	EG6261	QG576
445691	5424793	EG6261	QG577
434319	5284561	EG6261	QG578
443410	5381471	EG6261	QG579
102401	5578581	EG6261	QG580
446707	5435630	EG6261	QG581
445397	5431225	EG6261	QG584
445560	5432258	EG6261	QG585
446995	5453556	EG6261	QG586
449852	5473772	EG6261	QG587
450059	5478007	EG6261	QG588
450152	5477788	EG6261	QG589
133106	5584465	EG6261	QG700
155100	5547043	EG6261	QG723
153946	5511260	EG6261	QG724
150289	5541536	EG6261	QG725
132364	5549189	EG6261	QG726
133593	5526566	EG6261	QG727
129669	5528927	EG6261	QG728
139781	5459839	EG6261	QG730
138412	5496469	EG6261	QG731
135435	5533839	EG6261	QG733
149735	5465728	EG6261	QG734
140465	5540945	EG6261	QG735
143032	5536828	EG6261	QG736
134964	5550685	EG6261	QG737
149543	5535285	EG6261	QG738
136012	5554718	EG6261	QG739
153989	5559280	EG6261	QG740
143556	5537124	EG6261	QG741
143238	5523082	EG6261	QG742
143796	5548366	EG6261	QG743
143487	5502034	EG6261	QG744
143768	5503595	EG6261	QG745
144501	5497351	EG6261	QG746
134409	5530678	EG6261	QG747
134773	5542620	EG6261	QG748
132204	5446035	EG6261	QG749
134650	5521063	EG6261	QG750
144827	5569006	EG6261	QG752
133912	5509436	EG6261	QG753
134720	5542868	EG6261	QG754
134560	5533818	EG6261	QG755
142561	5532978	EG6261	QG756
139362	5422926	EG6261	QG757
134470	5522686	EG6261	QG758
133275	5478547	EG6261	QG759
122587	5499505	EG6261	QG760
122585	5528494	EG6261	QG761
134681	5538863	EG6261	QG762
134215	5531548	EG6261	QG763
140862	5496668	EG6261	QG764
142867	5505555	EG6261	QG765
133678	5512439	EG6261	QG766
142039	5475555	EG6261	QG767
134407	5440830	EG6261	QG769
148045	5492184	EG6261	QG770
143693	5543413	EG6261	QG771
142112	5484955	EG6261	QG773
153656	5509254	EG6261	QG774
153236	5500578	EG6261	QG775
138982	5528711	EG6261	QG776
149221	5515796	EG6261	QG777
149680	5496375	EG6261	QG778
127054	5505518	EG6261	QG779
125275	5562859	EG6261	QG780
133163	5552456	EG6261	QG781
146308	5395888	EG6261	QG782
150663	5523389	EG6261	QG783
150569	5553680	EG6261	QG784
151173	5536223	EG6261	QG785
144111	5534453	EG6261	QG786
135107	5518932	EG6261	QG787
137085	5529452	EG6261	QG788
151648	5520272	EG6261	QG789
140589	5475106	EG6261	QG790
151047	5539649	EG6261	QG791
143121	5508573	EG6261	QG792
131840	5524116	EG6261	QG793
126397	5513704	EG6261	QG794
126710	5539328	EG6261	QG795
138842	5557319	EG6261	QG796
142197	5538439	EG6261	QG797
138668	5488054	EG6261	QG798
137672	5518547	EG6261	QG799
130261	5548884	EG6261	QG802
134841	5415609	EG6261	QG803
150984	5531274	EG6261	QG804
136409	5476619	EG6261	QG805
130737	5538412	EG6261	QG806
146073	5513627	EG6261	QG807
142491	5524346	EG6261	QG808
150202	5558299	EG6261	QG809
149347	5522878	EG6261	QG810
138677	5510345	EG6261	QG811
134952	5475191	EG6261	QG812
132619	5538438	EG6261	QG813
139701	5516314	EG6261	QG814
137847	5529172	EG6261	QG815
149730	5505729	EG6261	QG816
137295	5516858	EG6261	QG819
152685	5474892	EG6261	QG822
128595	5502443	EG6261	QG824
129670	5543573	EG6261	QG825
129037	5537655	EG6261	QG826
142406	5481919	EG6261	QG827
133663	5500372	EG6261	QG828
142619	5510620	EG6261	QG829
131109	5576032	EG6261	QG830
133985	5484320	EG6261	QG831
148588	5469127	EG6261	QG832
133722	5479144	EG6261	QG833
144005	5528624	EG6261	QG854
154808	5543003	EG6261	QG855
137185	5532942	EG6261	QG856
141780	5575821	EG6261	QG857
149663	5543459	EG6261	QG858
148320	5492972	EG6261	QG859
131737	5433301	EG6261	QG860
133638	5525394	EG6261	QG861
151969	5531655	EG6261	QG864
141282	5560524	EG6261	QG865
138017	5570004	EG6261	QG866
132931	5532223	EG6261	QG867
131847	5522274	EG6261	QG868
136246	5504867	EG6261	QG869
136134	5554295	EG6261	QG870
135709	5541008	EG6261	QG872
132305	5459027	EG6261	QG873
129960	5567794	EG6261	QG874
150472	5449370	EG6261	QG875
142614	5469375	EG6261	QG876
133549	5499419	EG6261	QG877
132259	5508941	EG6261	QG878
140208	5551365	EG6261	QG879
139605	5424679	EG6261	QG880
128740	5529782	EG6261	QG881
144514	5482887	EG6261	QG882
145698	5513891	EG6261	QG883
144190	5482552	EG6261	QG884
138058	5505773	EG6261	QG885
138097	5516617	EG6261	QG886
139714	5553635	EG6261	QG887
146849	5541781	EG6261	QG888
144664	5503510	EG6261	QG889
144797	5492459	EG6261	QG890
149737	5548090	EG6261	QG923
139880	5539885	EG6261	QG924
139766	5537745	EG6261	QG925
146165	5532840	EG6261	QG926
94010	5553173	EG6261	QG927
133121	5488867	EG6261	QG928
145660	5555184	EG6261	QG930
140460	5556258	EG6261	QG931
144151	5512992	EG6261	QG932
138471	5525950	EG6261	QG933
148546	5487372	EG6261	QG934
142208	5538736	EG6261	QG936
142252	5542177	EG6261	QG937
150227	5561351	EG6261	QG938
140484	5562159	EG6261	QG939
145166	5487003	EG6261	QG941
145525	5505047	EG6261	QG944
141037	5480148	EG6261	QG945
143313	5541132	EG6261	QG946
146366	5557769	EG6261	QG947
134363	5520192	EG6261	QG948
131414	5580294	EG6261	QG949
130599	5547688	EG6261	QG950
131236	5583975	EG6261	QG951
130955	5496417	EG6261	QG952
139413	5564495	EG6261	QG973
146017	5574368	EG6261	QG977
139088	5555029	EG6261	QG978
150442	5540118	EG6261	QG979
136590	5548024	EG6261	QG980
139533	5534206	EG6261	QG982
137705	5468752	EG6261	QG983
144757	5507105	EG6261	QG985
131200	5572017	EG6261	QG986
143834	5492802	EG6261	QG988
124419	5518087	EG6261	QG991
124710	5523987	EG6261	QG992
154426	5514500	EG6261	QG993
149086	5567234	EG6261	QG994
136989	5577914	EG6261	QG995
130339	5551685	EG6261	QG996
142056	5549571	EG6261	QG997
141325	5577914	EG6261	QG998
440101	5451816	EG6261	QR24
441894	5450639	EG6261	QR25
81578	5651366	EG6261	QX1410
446751	5446966	EG6261	QX1414
442434	5392025	EG6261	QX1545
437185	5324449	EG6261	QX1547
86495	5586421	EG6261	QX1795
78737	5572517	EG6261	QX1796
408121	5406252	EG6261	QX1797
320099	5406753	EG6261	QX1798
81094	5505507	EG6261	QX1800
91942	5605193	EG6261	QX1801
81348	5599576	EG6261	QX1802
64322	5599331	EG6261	QX1803
82071	5546449	EG6261	QX1804
446849	5456033	EG6261	SOW18
445615	5454305	EG6261	SOW21
446986	5452034	EG6261	SOW22
82987	5598375	EG6261	TT3407
79528	5622707	EG6261	TT3408
83469	5618566	EG6261	TT3411
414561	5474337	EG6261	TWN1772
402844	5453683	EG6261	TWN1824
393503	5379165	EG6261	TWN1899
412707	5474825	EG6261	TWN1907
411579	5440762	EG6261	TWN2919
407163	5393126	EG6261	TWN3077
414622	5472899	EG6261	UH1
120005	5546852	EG6261	VSL2201
883865	5353609	EG6261	VSL2207
150316	5533192	EG6261	VSL2208
882640	5348342	EG6261	VSL2209
86775	5596954	EG6261	VSL2210
150775	5553303	EG6261	VSL2211
87038	5606352	EG6261	VSL2212
151392	5561851	EG6261	VSL2213
136495	5563691	EG6261	VSL2215
148357	5561061	EG6261	VSL2216
195697	5534564	EG6261	VSL2217
91868	5589083	EG6261	VSL2219
82360	5558714	EG6261	VT847
431912	5464405	EG6261	VX34
105670	5605455	EG6261	XZ1204
131124	5564163	EG6261	XZ1205
129194	5573741	EG6261	XZ1206
84301	5562326	EG6261	XZ1207
80685	5620352	EG6261	XZ1208
80733	5624855	EG6261	XZ1209
84794	5610106	EG6261	XZ1210
105324	5596275	EG6261	XZ1211
86928	5615220	EG6261	XZ1212
81883	5609481	EG6261	XZ1213
87131	5614329	EG6261	XZ1731
80999	5617670	EG6261	XZ1732
80998	5615332	EG6261	XZ1733
411869	5448661	EG6261	YR88
189572	5545666	EG6261	ZZY0992
78168	5584581	EG6261	ZZY1034
83272	5621807	EG6261	ZZY1075
183377	5521585	EG6261	ZZY1123
84560	5620326	EG6261	ZZY1130
85043	5619634	EG6261	ZZY405
72819	5613218	EG6262	EG6263
411316	5451131	EG6262	EG6265
38	5635177	EG6262	EG6266
82903	5596659	EG6262	EG6267
414584	5452883	EG6262	EG6268
412476	5429308	EG6262	EG6269
414105	5423733	EG6262	EG6270
69150	5602811	EG6262	EG6271
87084	5606520	EG6262	EG6272
85637	5612017	EG6262	EG6273
74973	5616067	EG6262	EG6274
81638	5616413	EG6262	EG6275
85707	5614617	EG6262	EG6276
84774	5581770	EG6262	EG6313
78538	5592645	EG6262	EG6329
445670	5428970	EG6262	GUN124
90502	5604750	EG6262	GXW21
90660	5609389	EG6262	GXW22
124562	5535811	EG6262	GXW23
90586	5606251	EG6262	GXW24
90606	5609060	EG6262	GXW25
89730	5577358	EG6262	GXW26
442617	5432398	EG6262	HK104
441160	5413488	EG6262	HK105
108568	5570475	EG6262	HPT1
472194	5420331	EG6262	HPT11
104368	5565755	EG6262	HPT12
102087	5568945	EG6262	HPT13
102224	5571596	EG6262	HPT16
465264	5406230	EG6262	HPT18
105475	5577895	EG6262	HPT19
111441	5564278	EG6262	HPT2
93105	5602920	EG6262	HPT21
93087	5600065	EG6262	HPT22
467236	5424401	EG6262	HPT23
467771	5428569	EG6262	HPT24
111814	5578245	EG6262	HPT28
108931	5584460	EG6262	HPT34
108606	5570533	EG6262	HPT37
111291	5570357	EG6262	HPT4
111875	5583638	EG6262	HPT42
111463	5569070	EG6262	HPT45
132693	5575792	EG6262	HPT52
92739	5597948	EG6262	HPT53
94002	5582240	EG6262	HPT54
93095	5601137	EG6262	HPT55
94135	5594557	EG6262	HPT58
94742	5599924	EG6262	HPT59
108599	5575038	EG6262	HPT6
89167	5599369	EG6262	HPT60
189445	5488963	EG6262	HPT62
101444	5575202	EG6262	HPT63
106844	5576925	EG6262	HPT7
107928	5568850	EG6262	HPT8
146311	5551098	EG6262	HPT9
445102	5412529	EG6262	JU1038
444147	5398096	EG6262	JU1041
445724	5420332	EG6262	JU1042
442939	5381677	EG6262	JU1043
440671	5353967	EG6262	JU1044
442908	5390273	EG6262	JU1045
444276	5403859	EG6262	JU1046
441668	5367013	EG6262	JU1047
443684	5392444	EG6262	JU1048
444325	5399895	EG6262	JU1049
440617	5377837	EG6262	JU1085
441868	5368385	EG6262	JU1205
440900	5365418	EG6262	JU1254
440653	5369722	EG6262	JU1257
440454	5356859	EG6262	JU1258
445817	5419813	EG6262	JU1259
445569	5403835	EG6262	JU1260
441577	5370638	EG6262	JU1261
444844	5417103	EG6262	JU1262
445940	5418502	EG6262	JU1263
447568	5439686	EG6262	JU1264
96815	5563484	EG6262	JU1337
148779	5530887	EG6262	JU1338
147410	5509366	EG6262	JU1339
147122	5486769	EG6262	JU1340
883418	5327814	EG6262	JU1341
146839	5478475	EG6262	JU1342
147992	5513754	EG6262	JU1343
109409	5582033	EG6262	JU1344
107891	5435392	EG6262	JU1345
146678	5482025	EG6262	JU1346
97095	5585685	EG6262	JU1347
877627	5326286	EG6262	JU1348
101037	5487109	EG6262	JU1375
442941	5392575	EG6262	JU1376
83956	5530978	EG6262	JU1377
91681	5589216	EG6262	JU1378
89463	5586824	EG6262	JU1392
108845	5586081	EG6262	JU1399
141735	5546081	EG6262	JU1424
95404	5570384	EG6262	JU1435
442633	5385480	EG6262	JU1467
441527	5373394	EG6262	JU1468
443107	5396892	EG6262	JU1469
445416	5417611	EG6262	JU1470
439959	5351469	EG6262	JU1471
445972	5424291	EG6262	JU1472
443555	5395101	EG6262	JU1473
445327	5419728	EG6262	JU1474
445417	5416158	EG6262	JU1496
442039	5370261	EG6262	JU1497
442764	5379407	EG6262	JU1498
444329	5404090	EG6262	JU1499
445121	5411882	EG6262	JU1500
446991	5432803	EG6262	JU1509
440954	5356856	EG6262	JU1529
443944	5395163	EG6262	JU1533
441186	5362206	EG6262	JU1542
446862	5430441	EG6262	JU1551
445308	5415104	EG6262	JU1556
442710	5384026	EG6262	JU1560
445326	5414525	EG6262	JU1561
443585	5390509	EG6262	JU1562
443055	5392327	EG6262	JU1564
96607	5594351	EG6262	JU1637
90052	5521689	EG6262	JU1638
444962	5410266	EG6262	JU1767
443997	5398892	EG6262	JU1775
445059	5412203	EG6262	JU1776
440703	5351421	EG6262	JU1784
446479	5427518	EG6262	JU1788
445409	5415846	EG6262	JU1789
444478	5404589	EG6262	JU1791
123859	5568598	EG6262	JU1794
103635	5579432	EG6262	JU1795
85773	5560300	EG6262	JU1799
103213	5554461	EG6262	JU1802
93517	5575006	EG6262	JU1814
134878	5534811	EG6262	JU1820
133750	5514541	EG6262	JU1822
133870	5507732	EG6262	JU1827
134697	5533279	EG6262	JU1828
135566	5559696	EG6262	JU1829
133236	5495175	EG6262	JU1830
134858	5539073	EG6262	JU1834
99798	5541420	EG6262	JU1884
102668	5555866	EG6262	JU1885
92666	5509933	EG6262	JU1907
89723	5574836	EG6262	JU1908
95826	5573237	EG6262	JU1909
132062	5549248	EG6262	JU1912
132386	5557490	EG6262	JU1913
99013	5555575	EG6262	JU1914
443951	5395904	EG6262	JU1987
446236	5421789	EG6262	JU1992
443441	5384669	EG6262	JU1993
444409	5404045	EG6262	JU1994
445817	5414951	EG6262	JU1995
444150	5399028	EG6262	JU1996
445088	5408752	EG6262	JU1997
447127	5433674	EG6262	JU1998
444846	5406245	EG6262	JU1999
446939	5435133	EG6262	JU2004
441502	5366046	EG6262	JU2032
134575	5534276	EG6262	JU2044
90627	5593232	EG6262	JU2045
103818	5574036	EG6262	JU2053
92532	5574737	EG6262	JU2054
409654	5402729	EG6262	JU2055
95724	5579339	EG6262	JU2056
196649	5504608	EG6262	JU2057
443056	5381821	EG6262	JU2101
444365	5384963	EG6262	JU2103
446128	5422471	EG6262	JU2105
438032	5381235	EG6262	JU2138
441873	5371709	EG6262	JU2142
444419	5405321	EG6262	JU2143
445450	5417598	EG6262	JU2144
441939	5371862	EG6262	JU2145
191624	5325658	EG6262	JU2160
198007	5478506	EG6262	JU2162
444039	5393360	EG6262	JU2164
439568	5406491	EG6262	JU2181
439437	5404024	EG6262	JU2182
437238	5379264	EG6262	JU2183
439539	5407597	EG6262	JU2184
439388	5404118	EG6262	JU2185
442962	5389297	EG6262	JU2206
440378	5346638	EG6262	JU2208
112906	5549362	EG6262	JU2214
413551	5419936	EG6262	JU2216
441540	5358453	EG6262	JU2217
442144	5376374	EG6262	JU2218
443804	5394801	EG6262	JU2219
444310	5401359	EG6262	JU2220
445112	5413787	EG6262	JU2221
445896	5421427	EG6262	JU2222
443711	5392399	EG6262	JU2223
443515	5396715	EG6262	JU2224
442601	5379996	EG6262	JU2225
445021	5410712	EG6262	JU2226
441526	5359576	EG6262	JU2227
444453	5402964	EG6262	JU2228
445759	5421626	EG6262	JU2229
445722	5419308	EG6262	JU2233
445580	5411893	EG6262	JU2247
441899	5362091	EG6262	JU2248
441395	5361151	EG6262	JU2252
443042	5384254	EG6262	JU2256
239746	5374458	EG6262	JU2457
199268	5462953	EG6262	JU2470
122050	5526210	EG6262	JU2471
98412	5549408	EG6262	JU2472
97733	5516609	EG6262	JU2473
99128	5560211	EG6262	JU2506
184882	5471834	EG6262	JU2507
98737	5549509	EG6262	JU2517
121399	5539723	EG6262	JU2518
443859	5395278	EG6262	JU2531
103415	5561474	EG6262	JU2533
441230	5364614	EG6262	JU2536
442977	5388470	EG6262	JU2555
443554	5388716	EG6262	JU2556
446073	5423866	EG6262	JU2562
442741	5381348	EG6262	JU2563
444897	5402195	EG6262	JU2567
99168	5558617	EG6262	JU2569
103744	5569478	EG6262	JU2573
444112	5397718	EG6262	JU2577
445865	5426044	EG6262	JU2579
443069	5390023	EG6262	JU2580
441376	5367027	EG6262	JU2582
441258	5366847	EG6262	JU2583
445606	5417458	EG6262	JU2584
442161	5378630	EG6262	JU2588
444390	5404130	EG6262	JU2590
441375	5362203	EG6262	JU2591
440567	5355475	EG6262	JU2594
445102	5409624	EG6262	JU2595
443149	5395857	EG6262	JU2596
125889	5531622	EG6262	JU2597
125009	5506993	EG6262	JU2618
441786	5376978	EG6262	JU2626
110764	5548982	EG6262	JU2747
95336	5571245	EG6262	JU2753
446710	5421752	EG6262	JU2754
447026	5415545	EG6262	JU2766
489173	5382654	EG6262	JU2767
446045	5411493	EG6262	JU2773
184787	5514613	EG6262	JU2777
446155	5413412	EG6262	JU2779
447843	5433450	EG6262	JU2780
446987	5413105	EG6262	JU2781
447170	5416215	EG6262	JU2783
445831	5407536	EG6262	JU2786
444888	5401713	EG6262	JU279
95525	5577368	EG6262	JU2791
441438	5351582	EG6262	JU2792
446069	5405846	EG6262	JU2793
77048	5559674	EG6262	JU2799
443618	5387491	EG6262	JU280
882666	5311473	EG6262	JU2801
488698	5378422	EG6262	JU2814
447435	5428750	EG6262	JU2823
441696	5358636	EG6262	JU2824
106753	5563639	EG6262	JU2835
107827	5592426	EG6262	JU2836
125637	5511710	EG6262	JU2849
126523	5533103	EG6262	JU2850
81941	5599894	EG6262	JU2861
446199	5416865	EG6262	JU2863
98118	5579212	EG6262	JU2868
446954	5422765	EG6262	JU2872
447270	5431025	EG6262	JU2873
443412	5380350	EG6262	JU2893
442190	5369811	EG6262	JU2894
443306	5371939	EG6262	JU2905
111113	5565407	EG6262	JU2910
444399	5399980	EG6262	JU296
486234	5352688	EG6262	JU3168
95748	5581320	EG6262	JU3171
882453	5311824	EG6262	JU3199
877354	5300621	EG6262	JU3200
879821	5291867	EG6262	JU3201
876819	5306458	EG6262	JU3202
875466	5281321	EG6262	JU3203
440642	5368177	EG6262	JU3204
876333	5301785	EG6262	JU3205
878702	5284371	EG6262	JU3206
98742	5540837	EG6262	JU3207
203874	5493890	EG6262	JU3237
448110	5440764	EG6262	JU3272
446166	5420999	EG6262	JU3273
446673	5419112	EG6262	JU3276
447292	5428482	EG6262	JU3278
445966	5413335	EG6262	JU3279
89943	5567565	EG6262	JU3281
121698	5564002	EG6262	JU3319
93720	5586816	EG6262	JU3321
120876	5549741	EG6262	JU3323
428078	5427190	EG6262	JU3326
93070	5593904	EG6262	JU3327
444940	5441897	EG6262	JU3416
443679	5394242	EG6262	JU3420
444402	5418478	EG6262	JU3422
447634	5429343	EG6262	JU348
446046	5406045	EG6262	JU349
446656	5421879	EG6262	JU350
443362	5386737	EG6262	JU351
447813	5432788	EG6262	JU352
447594	5425563	EG6262	JU353
447123	5421558	EG6262	JU354
444712	5396753	EG6262	JU355
446999	5425187	EG6262	JU357
448011	5434299	EG6262	JU358
444234	5389245	EG6262	JU372
448498	5445045	EG6262	JU373
438909	5326664	EG6262	JU374
444355	5391635	EG6262	JU375
447491	5429245	EG6262	JU377
443109	5378610	EG6262	JU378
448921	5431044	EG6262	JU3784
442269	5366463	EG6262	JU379
447353	5428370	EG6262	JU380
446921	5423815	EG6262	JU381
447678	5433834	EG6262	JU382
442745	5350203	EG6262	JU383
447543	5432909	EG6262	JU403
446105	5414304	EG6262	JU404
101016	5576936	EG6262	JU4041
88995	5584597	EG6262	JU4042
137619	5511691	EG6262	JU4049
445829	5409039	EG6262	JU405
137865	5517144	EG6262	JU4051
137760	5512071	EG6262	JU4058
135978	5426624	EG6262	JU4060
141655	5522100	EG6262	JU4062
138616	5484245	EG6262	JU4064
101038	5583162	EG6262	JU4080
151308	5523375	EG6262	JU4084
147349	5518515	EG6262	JU4097
96455	5548871	EG6262	JU4099
440677	5391740	EG6262	JU4288
444642	5383707	EG6262	JU439
442643	5384480	EG6262	JU441
443374	5387810	EG6262	JU516
122182	5554823	EG6262	JU725
108759	5565466	EG6262	JU726
444956	5413293	EG6262	JU757
108719	5557318	EG6262	JU793
441944	5386486	EG6262	JU794
445716	5422891	EG6262	JU795
444030	5402722	EG6262	JU796
443574	5392575	EG6262	JU797
445678	5418180	EG6262	JU835
444668	5415684	EG6262	JU836
447965	5443450	EG6262	JU837
445332	5418938	EG6262	JU838
445275	5417766	EG6262	JU839
444595	5410372	EG6262	JU840
444822	5398992	EG6262	JU841
445727	5422180	EG6262	JU842
445738	5413658	EG6262	JU843
444532	5407874	EG6262	JU844
444614	5408072	EG6262	JU845
447433	5438997	EG6262	JU846
446753	5424155	EG6262	MY2049
442869	5367981	EG6262	MY2132
90681	5572399	EG6262	MY2249
88109	5519119	EG6262	MY2250
90593	5567478	EG6262	MY2269
89045	5565014	EG6262	MY2270
91089	5592445	EG6262	MY2271
89620	5587930	EG6262	MY2281
89858	5533094	EG6262	MY2364
90977	5582892	EG6262	MY2716
90631	5568326	EG6262	MY2717
86437	5261734	EG6262	MY2725
90639	5568757	EG6262	MY2748
90107	5601612	EG6262	MY539
449222	5449794	EG6262	MY646
448621	5445603	EG6262	MY661
449421	5454482	EG6262	MY682
448882	5443920	EG6262	MY683
449370	5450767	EG6262	MY699
446372	5414862	EG6262	MY701
441259	5352979	EG6262	MY702
446197	5416356	EG6262	MY709
447027	5427222	EG6262	MY727
441272	5352088	EG6262	MY728
444556	5400920	EG6262	MY750
441906	5363429	EG6262	MY751
446892	5419710	EG6262	MY752
443557	5377928	EG6262	MY754
444181	5383337	EG6262	MY755
441566	5350281	EG6262	MY756
446249	5415087	EG6262	MY761
446439	5417769	EG6262	MY765
445986	5408084	EG6262	MY771
89829	5544353	EG6262	MY800
89769	5538223	EG6262	MY801
447022	5425034	EG6262	MY918
441377	5347964	EG6262	MY945
135256	5548227	EG6262	NIC100
131196	5436395	EG6262	NIC101
133090	5470234	EG6262	NIC103
447395	5433903	EG6262	NIC1047
443966	5397659	EG6262	NIC1048
122594	5526795	EG6262	NIC1050
136741	5479586	EG6262	NIC1052
122494	5519922	EG6262	NIC1053
119921	5454534	EG6262	NIC1054
127744	5550290	EG6262	NIC1055
126813	5531468	EG6262	NIC1056
134317	5541088	EG6262	NIC1057
128612	5485238	EG6262	NIC1058
122957	5524696	EG6262	NIC1059
132983	5487102	EG6262	NIC106
118576	5554644	EG6262	NIC1060
100723	5517306	EG6262	NIC1061
102021	5572282	EG6262	NIC1062
101349	5548727	EG6262	NIC1063
101293	5551735	EG6262	NIC1065
100752	5512406	EG6262	NIC1066
95448	5531391	EG6262	NIC1069
105211	5582461	EG6262	NIC107
443719	5364610	EG6262	NIC1072
133340	5489233	EG6262	NIC108
445123	5415592	EG6262	NIC1088
442756	5389478	EG6262	NIC1089
135493	5548081	EG6262	NIC109
442980	5365195	EG6262	NIC1090
444205	5353005	EG6262	NIC1100
116079	5558495	EG6262	NIC1103
98556	5556745	EG6262	NIC1104
107789	5483921	EG6262	NIC1106
95994	5508308	EG6262	NIC1117
95614	5526103	EG6262	NIC1118
144159	5526998	EG6262	NIC1123
125595	5527823	EG6262	NIC1124
124307	5499165	EG6262	NIC1125
121580	5501692	EG6262	NIC1131
141512	5395405	EG6262	NIC1134
126715	5441986	EG6262	NIC1135
125174	5536871	EG6262	NIC1138
120593	5442848	EG6262	NIC1139
120490	5531724	EG6262	NIC1141
122228	5509438	EG6262	NIC1143
75801	5608202	EG6262	NIC115
124197	5456436	EG6262	NIC1154
125474	5544969	EG6262	NIC1158
82212	5512916	EG6262	NIC116
88248	5604729	EG6262	NIC117
120372	5414876	EG6262	NIC1182
122690	5553972	EG6262	NIC1183
104495	5353891	EG6262	NIC1185
122150	5512875	EG6262	NIC1186
142958	5500893	EG6262	NIC1189
83828	5602478	EG6262	NIC119
109829	5532806	EG6262	NIC1190
93898	5572966	EG6262	NIC1202
93389	5533930	EG6262	NIC1203
99084	5542430	EG6262	NIC1204
411390	5426300	EG6262	NIC1205
92814	5499902	EG6262	NIC1206
101792	5551273	EG6262	NIC1217
102028	5560977	EG6262	NIC1218
101349	5531952	EG6262	NIC1219
407412	5369378	EG6262	NIC1220
101125	5467128	EG6262	NIC1221
84923	5618931	EG6262	NIC123
133743	5472706	EG6262	NIC1261
131772	5350482	EG6262	NIC1266
99713	5580315	EG6262	NIC1267
103641	5371525	EG6262	NIC1273
98981	5561399	EG6262	NIC1274
115741	5497961	EG6262	NIC1279
110473	5568352	EG6262	NIC1283
134763	5542082	EG6262	NIC1287
125286	5547791	EG6262	NIC1288
126423	5575789	EG6262	NIC1289
109337	5586044	EG6262	NIC1292
133251	5499150	EG6262	NIC1295
134344	5525871	EG6262	NIC1296
99200	5545778	EG6262	NIC1302
134505	5534586	EG6262	NIC1303
110581	5533663	EG6262	NIC1304
92084	5507931	EG6262	NIC1306
105489	5575743	EG6262	NIC1308
134537	5516450	EG6262	NIC1351
135584	5549445	EG6262	NIC1356
134837	5531805	EG6262	NIC1373
99391	5564164	EG6262	NIC1394
117060	5566388	EG6262	NIC1407
126617	5570554	EG6262	NIC1413
125858	5546449	EG6262	NIC1414
126517	5571801	EG6262	NIC1416
126673	5576591	EG6262	NIC1418
104001	5555951	EG6262	NIC1421
126898	5584614	EG6262	NIC1423
134375	5520820	EG6262	NIC1424
103364	5495026	EG6262	NIC1442
447546	5430294	EG6262	NIC146
134476	5521716	EG6262	NIC1479
133556	5478634	EG6262	NIC1480
130233	5409749	EG6262	NIC1481
134855	5528245	EG6262	NIC1482
131280	5436996	EG6262	NIC1483
135038	5533021	EG6262	NIC1485
448837	5446454	EG6262	NIC149
104179	5551718	EG6262	NIC1491
438957	5327865	EG6262	NIC151
95842	5553419	EG6262	NIC1524
100285	5554400	EG6262	NIC1525
96901	5581577	EG6262	NIC1527
97113	5589042	EG6262	NIC1528
97812	5560819	EG6262	NIC1529
446426	5427704	EG6262	NIC153
96078	5553972	EG6262	NIC1530
99107	5568795	EG6262	NIC1533
102361	5556866	EG6262	NIC1535
95303	5517206	EG6262	NIC1537
412647	5421634	EG6262	NIC1539
447642	5441809	EG6262	NIC154
399793	5444872	EG6262	NIC1540
447536	5435250	EG6262	NIC155
99947	5564004	EG6262	NIC1552
447163	5431695	EG6262	NIC156
411689	5415715	EG6262	NIC1562
440381	5347713	EG6262	NIC157
446582	5427371	EG6262	NIC158
397944	5411469	EG6262	NIC1589
413610	5435376	EG6262	NIC1590
401634	5440573	EG6262	NIC1591
395945	5424884	EG6262	NIC1593
409584	5446503	EG6262	NIC1595
405859	5425728	EG6262	NIC1598
448095	5439376	EG6262	NIC160
413301	5433201	EG6262	NIC1602
420094	5411547	EG6262	NIC1607
448614	5442626	EG6262	NIC161
447430	5425963	EG6262	NIC1610
448111	5428311	EG6262	NIC1618
448808	5446196	EG6262	NIC162
413110	5438484	EG6262	NIC1625
412757	5435156	EG6262	NIC1626
87175	5581715	EG6262	NIC1628
414153	5442540	EG6262	NIC1629
446306	5427921	EG6262	NIC163
413281	5439479	EG6262	NIC1630
413293	5427641	EG6262	NIC1631
443906	5358737	EG6262	NIC1632
445617	5402900	EG6262	NIC1633
447051	5431308	EG6262	NIC1634
448535	5438662	EG6262	NIC1635
448794	5448631	EG6262	NIC164
416275	5472149	EG6262	NIC1645
402685	5276757	EG6262	NIC1660
409736	5412323	EG6262	NIC1661
412335	5400368	EG6262	NIC1662
412894	5411175	EG6262	NIC1663
400937	5431464	EG6262	NIC1664
402235	5445489	EG6262	NIC1665
413887	5437514	EG6262	NIC1666
414047	5434306	EG6262	NIC1667
410423	5392948	EG6262	NIC1668
413713	5436906	EG6262	NIC1669
448465	5441096	EG6262	NIC167
414154	5429517	EG6262	NIC1681
100086	5576213	EG6262	NIC1688
448032	5444366	EG6262	NIC169
409153	5444277	EG6262	NIC1692
413623	5447930	EG6262	NIC1693
95492	5512333	EG6262	NIC17
447626	5437558	EG6262	NIC170
447546	5433411	EG6262	NIC171
448634	5444044	EG6262	NIC173
449415	5454529	EG6262	NIC174
449179	5450185	EG6262	NIC175
449593	5456574	EG6262	NIC178
447684	5431800	EG6262	NIC179
132682	5456692	EG6262	NIC18
449420	5452696	EG6262	NIC180
449371	5451566	EG6262	NIC181
447736	5433877	EG6262	NIC182
449109	5449350	EG6262	NIC185
446748	5434764	EG6262	NIC186
78170	5606005	EG6262	NIC187
88582	5602063	EG6262	NIC188
396793	5425724	EG6262	NIC19
79230	5615289	EG6262	NIC191
401164	5421039	EG6262	NIC20
448406	5439889	EG6262	NIC208
449280	5449983	EG6262	NIC209
448579	5448610	EG6262	NIC2093
438147	5363992	EG6262	NIC2096
448108	5440534	EG6262	NIC2097
449043	5454840	EG6262	NIC2098
394971	5366410	EG6262	NIC21
448776	5448031	EG6262	NIC2103
448153	5441323	EG6262	NIC2112
441301	5398874	EG6262	NIC2182
439181	5372393	EG6262	NIC2184
436463	5328481	EG6262	NIC2189
448011	5445118	EG6262	NIC2190
441541	5404181	EG6262	NIC2191
438935	5359640	EG6262	NIC2192
448231	5448062	EG6262	NIC2193
439044	5369911	EG6262	NIC2194
449255	5454523	EG6262	NIC2195
441337	5391240	EG6262	NIC2196
448391	5449124	EG6262	NIC2197
442626	5411140	EG6262	NIC2198
438977	5362910	EG6262	NIC2199
401786	5452779	EG6262	NIC22
441483	5400483	EG6262	NIC2200
135565	5552734	EG6262	NIC23
135011	5546858	EG6262	NIC2356
130523	5556943	EG6262	NIC2358
130335	5552456	EG6262	NIC2359
131282	5542702	EG6262	NIC2369
448901	5451107	EG6262	NIC243
71296	5451716	EG6262	NIC248
75160	5540332	EG6262	NIC250
95595	5596336	EG6262	NIC2521
95398	5590307	EG6262	NIC2522
95413	5589664	EG6262	NIC2526
95814	5602010	EG6262	NIC2527
445811	5405703	EG6262	NIC253
447927	5351128	EG6262	NIC254
135834	5557527	EG6262	NIC28
135947	5559321	EG6262	NIC29
130070	5550781	EG6262	NIC292
135823	5555822	EG6262	NIC30
134915	5538165	EG6262	NIC301
129267	5508367	EG6262	NIC302
134600	5531192	EG6262	NIC303
95597	5500918	EG6262	NIC309
131674	5417397	EG6262	NIC317
135230	5544237	EG6262	NIC32
135097	5544916	EG6262	NIC323
100948	5572273	EG6262	NIC325
107481	5564519	EG6262	NIC327
111367	5529676	EG6262	NIC329
106406	5567482	EG6262	NIC330
111991	5534899	EG6262	NIC331
108206	5526244	EG6262	NIC332
107378	5557283	EG6262	NIC333
99020	5573374	EG6262	NIC340
134331	5509315	EG6262	NIC341
89616	5588766	EG6262	NIC343
134688	5529038	EG6262	NIC358
135791	5556044	EG6262	NIC36
134237	5485066	EG6262	NIC362
134733	5519860	EG6262	NIC367
129383	5496601	EG6262	NIC368
130097	5547434	EG6262	NIC369
135367	5549314	EG6262	NIC37
130262	5546966	EG6262	NIC373
134385	5520428	EG6262	NIC377
134579	5534316	EG6262	NIC38
99376	5591012	EG6262	NIC392
442920	5360147	EG6262	NIC398
133946	5523645	EG6262	NIC399
135629	5554241	EG6262	NIC40
109582	5529969	EG6262	NIC400
108739	5339699	EG6262	NIC402
130793	5561562	EG6262	NIC419
128107	5303788	EG6262	NIC442
434935	5269714	EG6262	NIC498
449025	5449404	EG6262	NIC5
414025	5446002	EG6262	NIC504
408584	5387677	EG6262	NIC505
445597	5404172	EG6262	NIC507
435339	5266195	EG6262	NIC509
443103	5352191	EG6262	NIC510
404033	5337004	EG6262	NIC518
412088	5434797	EG6262	NIC519
69795	5517842	EG6262	NIC532
120085	5562206	EG6262	NIC541
75043	5602804	EG6262	NIC549
80349	5581923	EG6262	NIC552
119055	5555057	EG6262	NIC553
119141	5554838	EG6262	NIC554
85316	5560967	EG6262	NIC555
84453	5568754	EG6262	NIC556
84473	5515628	EG6262	NIC557
84125	5535169	EG6262	NIC558
78361	5495033	EG6262	NIC561
75465	5515015	EG6262	NIC574
92519	5560880	EG6262	NIC576
93756	5598944	EG6262	NIC578
89653	5426076	EG6262	NIC582
91509	5572186	EG6262	NIC583
100131	5598620	EG6262	NIC590
78075	5505127	EG6262	NIC593
91616	5482872	EG6262	NIC596
92502	5505312	EG6262	NIC597
91564	5441258	EG6262	NIC599
449437	5451771	EG6262	NIC6
98682	5596913	EG6262	NIC60
90942	5604823	EG6262	NIC61
88662	5544503	EG6262	NIC62
88761	5493319	EG6262	NIC63
98239	5584831	EG6262	NIC64
132186	5446522	EG6262	NIC65
135455	5551599	EG6262	NIC66
136126	5561296	EG6262	NIC67
132181	5434605	EG6262	NIC68
135038	5544985	EG6262	NIC69
135775	5556886	EG6262	NIC70
135217	5545956	EG6262	NIC71
135770	5556345	EG6262	NIC72
135350	5552111	EG6262	NIC73
135443	5512773	EG6262	NIC74
90777	5547346	EG6262	NIC745
135230	5550484	EG6262	NIC75
91604	5603857	EG6262	NIC757
98551	5504488	EG6262	NIC758
130716	5379575	EG6262	NIC76
135287	5544495	EG6262	NIC77
78656	5601270	EG6262	NIC776
107207	5592654	EG6262	NIC777
404273	5416619	EG6262	NIC778
414860	5394417	EG6262	NIC779
133933	5502227	EG6262	NIC78
135253	5550640	EG6262	NIC79
95736	5557481	EG6262	NIC790
163501	5540314	EG6262	NIC791
117468	5524575	EG6262	NIC792
89849	5600142	EG6262	NIC793
96299	5487222	EG6262	NIC795
91149	5595793	EG6262	NIC796
134676	5529839	EG6262	NIC80
95908	5596886	EG6262	NIC802
94540	5593876	EG6262	NIC803
414300	5450208	EG6262	NIC804
414699	5441056	EG6262	NIC805
414952	5444016	EG6262	NIC806
414031	5442401	EG6262	NIC807
414357	5454892	EG6262	NIC808
411292	5413108	EG6262	NIC809
135213	5549867	EG6262	NIC81
414279	5458047	EG6262	NIC810
95552	5540298	EG6262	NIC811
410160	5415199	EG6262	NIC812
413852	5447065	EG6262	NIC813
412013	5363880	EG6262	NIC814
414446	5459444	EG6262	NIC815
405609	5458905	EG6262	NIC816
404875	5445205	EG6262	NIC817
403270	5421759	EG6262	NIC818
406779	5301232	EG6262	NIC819
413578	5443621	EG6262	NIC820
106611	5581135	EG6262	NIC821
413753	5401341	EG6262	NIC822
413813	5444517	EG6262	NIC824
406214	5457676	EG6262	NIC825
414905	5453664	EG6262	NIC826
403362	5407621	EG6262	NIC827
405223	5468458	EG6262	NIC828
106817	5591760	EG6262	NIC829
135244	5549231	EG6262	NIC83
411023	5416113	EG6262	NIC839
135271	5549455	EG6262	NIC84
410095	5394859	EG6262	NIC850
135163	5546359	EG6262	NIC86
414515	5440657	EG6262	NIC863
410880	5415103	EG6262	NIC864
413552	5431232	EG6262	NIC865
135619	5552668	EG6262	NIC87
95766	5510834	EG6262	NIC871
411924	5416392	EG6262	NIC876
410222	5400041	EG6262	NIC877
410976	5392313	EG6262	NIC879
135700	5556054	EG6262	NIC88
102480	5517876	EG6262	NIC883
407982	5351075	EG6262	NIC884
102502	5507824	EG6262	NIC888
411357	5428538	EG6262	NIC889
135297	5552083	EG6262	NIC89
408535	5365360	EG6262	NIC890
432125	5363456	EG6262	NIC893
411618	5409373	EG6262	NIC896
414614	5449223	EG6262	NIC897
440833	5323903	EG6262	NIC899
92406	5524064	EG6262	NIC900
93565	5577853	EG6262	NIC901
92269	5503116	EG6262	NIC902
78823	5575781	EG6262	NIC906
89558	5380615	EG6262	NIC911
131444	5389097	EG6262	NIC914
134334	5518940	EG6262	NIC919
134137	5514182	EG6262	NIC93
135396	5548232	EG6262	NIC95
105226	5584255	EG6262	NIC96
135535	5555959	EG6262	NIC97
133451	5486348	EG6262	NIC973
134726	5531260	EG6262	NIC974
134578	5533519	EG6262	NIC979
132691	5450281	EG6262	NIC98
135232	5546019	EG6262	NIC981
132426	5419900	EG6262	NIC982
98348	5555597	EG6262	NIC984
104679	5532974	EG6262	NIC985
134196	5514780	EG6262	NIC998
95506	5596477	EG6262	PB420
419499	5070878	EG6262	PB800
443806	5379117	EG6262	PB826
449501	5456696	EG6262	PB857
444653	5405258	EG6262	PB858
446722	5426538	EG6262	PB859
74834	5607623	EG6262	PE887
148000	5527381	EG6262	QG1002
129954	5520860	EG6262	QG1005
139077	5536698	EG6262	QG1007
447994	5435146	EG6262	QG106
447300	5436719	EG6262	QG107
447870	5443597	EG6262	QG108
440190	5334191	EG6262	QG109
449487	5453226	EG6262	QG110
140002	5558142	EG6262	QG1100
139512	5535392	EG6262	QG1101
139910	5555349	EG6262	QG1102
139663	5542576	EG6262	QG1103
139056	5535096	EG6262	QG1104
139870	5558831	EG6262	QG1105
139776	5551706	EG6262	QG1106
138424	5508768	EG6262	QG1107
138641	5524423	EG6262	QG1108
138382	5508883	EG6262	QG1109
448772	5446357	EG6262	QG111
146461	5543558	EG6262	QG1111
138516	5503898	EG6262	QG1113
139576	5548924	EG6262	QG1114
445628	5396632	EG6262	QG112
139848	5545895	EG6262	QG1120
138818	5526593	EG6262	QG1124
139612	5523866	EG6262	QG1125
140644	5578095	EG6262	QG1126
133213	5482703	EG6262	QG1127
139200	5526287	EG6262	QG1128
139909	5556279	EG6262	QG1129
444694	5393461	EG6262	QG113
137059	5457753	EG6262	QG1130
138781	5493375	EG6262	QG1131
148317	5532049	EG6262	QG1132
147156	5494253	EG6262	QG1134
147974	5519170	EG6262	QG1139
438053	5314623	EG6262	QG114
129539	5549513	EG6262	QG1141
147168	5493392	EG6262	QG1142
127305	5468031	EG6262	QG1143
146691	5474100	EG6262	QG1144
148376	5532082	EG6262	QG1145
148452	5537166	EG6262	QG1146
148080	5522744	EG6262	QG1148
146906	5475457	EG6262	QG1149
441700	5370884	EG6262	QG115
148440	5537517	EG6262	QG1150
148343	5536322	EG6262	QG1151
147556	5507343	EG6262	QG1152
146895	5467827	EG6262	QG1153
147600	5508804	EG6262	QG1154
128025	5536657	EG6262	QG1155
147932	5516246	EG6262	QG1156
447420	5408606	EG6262	QG116
445089	5415860	EG6262	QG117
445578	5409753	EG6262	QG118
447178	5435572	EG6262	QG119
441129	5356844	EG6262	QG120
447518	5439842	EG6262	QG121
89773	5548740	EG6262	QG128
89645	5544540	EG6262	QG129
90569	5579307	EG6262	QG130
101122	5518328	EG6262	QG132
402933	5457275	EG6262	QG133
146690	5494563	EG6262	QG2615
146974	5507647	EG6262	QG2616
147321	5515817	EG6262	QG2617
145781	5472477	EG6262	QG2618
134784	5485078	EG6262	QG2621
135601	5512417	EG6262	QG2622
147835	5527106	EG6262	QG2623
148455	5544352	EG6262	QG2624
146901	5501647	EG6262	QG2630
145304	5453896	EG6262	QG2631
139949	5532755	EG6262	QG2639
141436	5562702	EG6262	QG2640
151726	5559049	EG6262	QG2641
148968	5547015	EG6262	QG2647
137608	5566315	EG6262	QG2648
134084	5493615	EG6262	QG2649
128064	5509313	EG6262	QG2657
132510	5425248	EG6262	QG2658
141394	5562398	EG6262	QG2659
136878	5569818	EG6262	QG2660
136998	5573296	EG6262	QG2663
136985	5572722	EG6262	QG2664
149191	5552943	EG6262	QG2665
146741	5496745	EG6262	QG2666
134850	5501177	EG6262	QG2667
135631	5536695	EG6262	QG2668
135463	5510026	EG6262	QG2669
128496	5396927	EG6262	QG2671
136853	5570879	EG6262	QG2673
128342	5518297	EG6262	QG2674
135590	5524514	EG6262	QG2677
135213	5506028	EG6262	QG2678
134378	5511549	EG6262	QG2682
128658	5527477	EG6262	QG2683
146031	5406321	EG6262	QG2684
149609	5508981	EG6262	QG2685
136035	5554038	EG6262	QG2686
145703	5453294	EG6262	QG2689
144746	5429945	EG6262	QG2690
135592	5524998	EG6262	QG2691
147185	5513059	EG6262	QG2692
133118	5567604	EG6262	QG2693
135184	5532389	EG6262	QG2694
134952	5528450	EG6262	QG2695
140277	5533149	EG6262	QG2714
136488	5500920	EG6262	QG2717
137583	5527626	EG6262	QG2718
139601	5515871	EG6262	QG2728
139416	5506236	EG6262	QG2729
138517	5483667	EG6262	QG2730
139950	5528649	EG6262	QG2731
138129	5464572	EG6262	QG2734
138144	5463442	EG6262	QG2735
140324	5537387	EG6262	QG2736
139509	5524926	EG6262	QG2737
139832	5544974	EG6262	QG2738
139094	5522383	EG6262	QG2739
137191	5472339	EG6262	QG2740
139265	5526061	EG6262	QG2741
138933	5521072	EG6262	QG2742
148367	5543106	EG6262	QG2752
139759	5526859	EG6262	QG2777
135551	5452746	EG6262	QG2778
137381	5518530	EG6262	QG2779
136295	5480136	EG6262	QG2780
139013	5564425	EG6262	QG2781
137158	5455237	EG6262	QG2782
139032	5498039	EG6262	QG2784
93146	5567932	EG6262	QG2814
92948	5562111	EG6262	QG2815
104311	5559959	EG6262	QG2819
105035	5585448	EG6262	QG2820
99948	5547557	EG6262	QG2848
100686	5579642	EG6262	QG2849
181770	5517826	EG6262	QG2880
99262	5574958	EG6262	QG2881
94170	5477531	EG6262	QG2882
95177	5521801	EG6262	QG2883
184835	5510950	EG6262	QG2884
183649	5468067	EG6262	QG2885
183188	5498594	EG6262	QG2886
184477	5526798	EG6262	QG2887
183948	5520528	EG6262	QG2888
183730	5477164	EG6262	QG2889
901480	5283636	EG6262	QG2890
901510	5287912	EG6262	QG2891
183959	5514431	EG6262	QG2892
903815	5317446	EG6262	QG2893
183793	5503619	EG6262	QG2894
183816	5489749	EG6262	QG2895
184412	5525825	EG6262	QG2900
184095	5523116	EG6262	QG2901
182120	5537579	EG6262	QG2902
184010	5506038	EG6262	QG2903
182390	5495867	EG6262	QG2906
898841	5291827	EG6262	QG2908
181858	5531473	EG6262	QG2909
90557	5575176	EG6262	QG2910
900716	5277460	EG6262	QG2919
892398	5187140	EG6262	QG2920
182346	5492026	EG6262	QG2921
183578	5523625	EG6262	QG2922
181611	5510860	EG6262	QG2923
179865	5432981	EG6262	QG2924
184566	5513896	EG6262	QG2925
184495	5513766	EG6262	QG2926
128096	5569570	EG6262	QG2963
127997	5559980	EG6262	QG2964
111431	5558537	EG6262	QG2966
139149	5529843	EG6262	QG2967
138725	5486242	EG6262	QG2968
135863	5568500	EG6262	QG2969
135254	5552016	EG6262	QG2970
135005	5540230	EG6262	QG2971
125073	5504715	EG6262	QG2972
137273	5563749	EG6262	QG2996
139853	5547561	EG6262	QG3002
139464	5539097	EG6262	QG3003
133880	5542803	EG6262	QG3004
133949	5557449	EG6262	QG3006
139325	5530133	EG6262	QG3012
138967	5532714	EG6262	QG3014
137268	5560166	EG6262	QG3015
135030	5539254	EG6262	QG3016
134708	5534155	EG6262	QG3017
139336	5549404	EG6262	QG3018
139597	5552618	EG6262	QG3019
68765	5582882	EG6262	QG3020
134756	5546203	EG6262	QG3025
134297	5523867	EG6262	QG3026
135859	5550022	EG6262	QG3028
135351	5537811	EG6262	QG3030
132047	5414681	EG6262	QG3031
121156	5553529	EG6262	QG3032
135750	5519418	EG6262	QG3033
135300	5547374	EG6262	QG3034
136756	5542300	EG6262	QG3039
138795	5539016	EG6262	QG3041
140136	5562770	EG6262	QG3043
139934	5555520	EG6262	QG3044
139695	5540461	EG6262	QG3045
140111	5559075	EG6262	QG3046
68932	5585574	EG6262	QG3053
112953	5578312	EG6262	QG3056
145213	5539353	EG6262	QG3057
139629	5557565	EG6262	QG3058
91973	5516897	EG6262	QG3527
447932	5445988	EG6262	QG3661
74309	5544641	EG6262	QG3783
81341	5504228	EG6262	QG3784
82710	5563401	EG6262	QG3787
78329	5477028	EG6262	QG3794
139401	5517573	EG6262	QG3796
139185	5506581	EG6262	QG3798
129050	5472727	EG6262	QG3801
77749	5457702	EG6262	QG3804
85754	5563419	EG6262	QG3810
85521	5553861	EG6262	QG3813
88569	5430673	EG6262	QG3815
75457	5530534	EG6262	QG3816
84972	5528640	EG6262	QG3819
138322	5444043	EG6262	QG3820
139463	5532119	EG6262	QG3822
140393	5559382	EG6262	QG3823
83243	5583308	EG6262	QG3825
81284	5500969	EG6262	QG3826
131233	5494283	EG6262	QG3827
130797	5483309	EG6262	QG3832
83190	5576678	EG6262	QG3837
84970	5544426	EG6262	QG3840
83516	5471232	EG6262	QG3841
79005	5565728	EG6262	QG3842
79179	5570586	EG6262	QG3851
74633	5575273	EG6262	QG3858
76599	5477017	EG6262	QG3861
85352	5520259	EG6262	QG3864
79480	5522687	EG6262	QG3866
132326	5518990	EG6262	QG3867
92670	5582005	EG6262	QG3874
80592	5594582	EG6262	QG3875
77616	5572232	EG6262	QG3876
86449	5593276	EG6262	QG3878
85695	5540185	EG6262	QG3879
83552	5591815	EG6262	QG3920
90331	5574291	EG6262	QG3921
93533	5585953	EG6262	QG3922
94023	5594568	EG6262	QG3923
109000	5578778	EG6262	QG3924
105770	5586676	EG6262	QG3925
98391	5593160	EG6262	QG3926
89680	5586551	EG6262	QG3927
97192	5550155	EG6262	QG3928
100131	5543964	EG6262	QG3929
100056	5539564	EG6262	QG3930
100652	5561730	EG6262	QG3931
90322	5580838	EG6262	QG3932
93598	5548170	EG6262	QG3933
888836	5219545	EG6262	QG4026
893818	5254885	EG6262	QG4027
896498	5286045	EG6262	QG4028
889314	5213234	EG6262	QG4029
890087	5216751	EG6262	QG4030
898749	5297662	EG6262	QG4031
898240	5269277	EG6262	QG4058
900636	5268350	EG6262	QG4059
903511	5293691	EG6262	QG4061
902298	5279325	EG6262	QG4062
904504	5302207	EG6262	QG4063
900081	5276114	EG6262	QG4064
905436	5315822	EG6262	QG4065
900587	5275421	EG6262	QG4066
905964	5321456	EG6262	QG4067
905620	5320261	EG6262	QG4068
898938	5254665	EG6262	QG4069
86262	5595034	EG6262	QG4070
86068	5583085	EG6262	QG4071
85962	5590100	EG6262	QG4072
85604	5561518	EG6262	QG4073
85658	5579618	EG6262	QG4074
85600	5582309	EG6262	QG4075
898656	5282377	EG6262	QG4093
899421	5263677	EG6262	QG4094
901539	5275806	EG6262	QG4095
904934	5305211	EG6262	QG4096
901282	5276644	EG6262	QG4097
904462	5298834	EG6262	QG4098
902734	5309297	EG6262	QG4099
897120	5238738	EG6262	QG4100
902094	5274902	EG6262	QG4101
899654	5269365	EG6262	QG4104
899687	5270823	EG6262	QG4112
901897	5282028	EG6262	QG4113
899146	5268780	EG6262	QG4114
899745	5273324	EG6262	QG4115
899184	5263237	EG6262	QG4116
901858	5292178	EG6262	QG4117
901757	5279516	EG6262	QG4118
898535	5248855	EG6262	QG4119
902481	5287011	EG6262	QG4120
902909	5294887	EG6262	QG4121
902573	5288314	EG6262	QG4122
900944	5275862	EG6262	QG4123
898552	5254453	EG6262	QG4128
902127	5287014	EG6262	QG4129
900513	5273048	EG6262	QG4130
903072	5297871	EG6262	QG4131
905398	5314363	EG6262	QG4132
900531	5274555	EG6262	QG4133
898545	5285189	EG6262	QG4206
897731	5276793	EG6262	QG4207
899139	5295711	EG6262	QG4208
899379	5260728	EG6262	QG4209
896523	5286110	EG6262	QG4210
899534	5259382	EG6262	QG4211
895203	5219965	EG6262	QG4212
899205	5254771	EG6262	QG4213
906768	5326002	EG6262	QG4214
902359	5282947	EG6262	QG4225
901465	5277682	EG6262	QG4231
900102	5284263	EG6262	QG4232
897994	5263873	EG6262	QG4233
117954	5576505	EG6262	QG4630
106726	5590523	EG6262	QG4637
167870	5561392	EG6262	QG4647
113169	5578651	EG6262	QG4648
102826	4687787	EG6262	QG4661
102761	5581211	EG6262	QG4681
105502	5591935	EG6262	QG4682
114057	5583822	EG6262	QG4683
128369	5567515	EG6262	QG4698
161702	5540043	EG6262	QG4700
162702	5558266	EG6262	QG4701
121793	5578711	EG6262	QG4706
158054	5559029	EG6262	QG4715
106108	5600347	EG6262	QG4718
117848	5578485	EG6262	QG4733
107104	5599580	EG6262	QG4742
105237	5582548	EG6262	QG4790
180950	5530699	EG6262	QG4805
97605	5587799	EG6262	QG4838
97694	5590900	EG6262	QG4847
107007	5596578	EG6262	QG4876
106665	5584590	EG6262	QG4880
106603	5588441	EG6262	QG4896
117396	5562848	EG6262	QG4924
162117	5532669	EG6262	QG4944
162004	5545160	EG6262	QG4947
121179	5573064	EG6262	QG4952
121256	5566000	EG6262	QG4953
120156	5563617	EG6262	QG4954
120346	5554442	EG6262	QG4956
120683	5578083	EG6262	QG4966
120720	5562168	EG6262	QG4968
105334	5583938	EG6262	QG4996
128424	5569578	EG6262	QG5008
113441	5572863	EG6262	QG5094
158047	5561412	EG6262	QG5103
167179	5550323	EG6262	QG5149
119775	5574048	EG6262	QG5150
119643	5571319	EG6262	QG5153
113575	5570663	EG6262	QG5166
117320	5565105	EG6262	QG5169
117584	5566214	EG6262	QG5170
113252	5565465	EG6262	QG5179
117783	5568778	EG6262	QG5180
102463	5577026	EG6262	QG5187
117714	5567306	EG6262	QG5197
118029	5577058	EG6262	QG5198
114076	5581855	EG6262	QG5205
104606	5557864	EG6262	QG5277
105582	5593063	EG6262	QG5284
105747	5595368	EG6262	QG5286
105153	5582281	EG6262	QG5290
128773	5574253	EG6262	QG5295
121245	5574179	EG6262	QG5300
105592	5587658	EG6262	QG5314
118498	5584720	EG6262	QG5348
121271	5574289	EG6262	QG5351
113163	5559273	EG6262	QG5369
113595	5558812	EG6262	QG5406
446096	5395631	EG6262	QG547
157811	5553117	EG6262	QG5471
158297	5564392	EG6262	QG5474
160571	5556236	EG6262	QG5485
106291	5594246	EG6262	QG5488
109774	5571338	EG6262	QG550
104963	5575719	EG6262	QG5506
129104	5579805	EG6262	QG5507
160056	5543315	EG6262	QG5512
111261	5578222	EG6262	QG5525
129053	5579694	EG6262	QG5531
129005	5578048	EG6262	QG5534
128252	5558732	EG6262	QG5539
117459	5563920	EG6262	QG5556
113916	5579450	EG6262	QG5577
120625	5584819	EG6262	QG5578
120465	5583492	EG6262	QG5579
157801	5540072	EG6262	QG5580
158101	5549944	EG6262	QG5581
158321	5555357	EG6262	QG5582
153276	5573982	EG6262	QG5589
161257	5559649	EG6262	QG5603
160828	5547140	EG6262	QG5604
119407	5563616	EG6262	QG5611
103040	5583934	EG6262	QG5612
114072	5580728	EG6262	QG5631
120134	5570575	EG6262	QG5632
120549	5586978	EG6262	QG5633
102162	5558466	EG6262	QG5657
442777	5364220	EG6262	QG570
445572	5383307	EG6262	QG571
440909	5337234	EG6262	QG572
438336	5306416	EG6262	QG573
433949	5254085	EG6262	QG574
447834	5417589	EG6262	QG575
439620	5315843	EG6262	QG576
447013	5407741	EG6262	QG577
435729	5269982	EG6262	QG578
444564	5364349	EG6262	QG579
97668	5566225	EG6262	QG580
447903	5418143	EG6262	QG581
446386	5413513	EG6262	QG584
446576	5414562	EG6262	QG585
448009	5435871	EG6262	QG586
450756	5454601	EG6262	QG587
450887	5458438	EG6262	QG588
450949	5458508	EG6262	QG589
127934	5571754	EG6262	QG700
148173	5536765	EG6262	QG723
147116	5501655	EG6262	QG724
150277	5530032	EG6262	QG725
129476	5536860	EG6262	QG726
129902	5514932	EG6262	QG727
123167	5519498	EG6262	QG728
133325	5451231	EG6262	QG730
135981	5486159	EG6262	QG731
131823	5523248	EG6262	QG733
145032	5456933	EG6262	QG734
137905	5530292	EG6262	QG735
137061	5526486	EG6262	QG736
126714	5540950	EG6262	QG737
146556	5524111	EG6262	QG738
132285	5543257	EG6262	QG739
151670	5547646	EG6262	QG740
138349	5529055	EG6262	QG741
137995	5514423	EG6262	QG742
138573	5539577	EG6262	QG743
137814	5492189	EG6262	QG744
137957	5493054	EG6262	QG745
138658	5485950	EG6262	QG746
129383	5521417	EG6262	QG747
129716	5532869	EG6262	QG748
127399	5438319	EG6262	QG749
129641	5511076	EG6262	QG750
139476	5558989	EG6262	QG752
128937	5500180	EG6262	QG753
129679	5533272	EG6262	QG754
129544	5524453	EG6262	QG755
135742	5523264	EG6262	QG756
133422	5412461	EG6262	QG757
129448	5513620	EG6262	QG758
128323	5469259	EG6262	QG759
120502	5489214	EG6262	QG760
120645	5520317	EG6262	QG761
129726	5529065	EG6262	QG762
129233	5522810	EG6262	QG763
134127	5487804	EG6262	QG764
137618	5497176	EG6262	QG765
128837	5503374	EG6262	QG766
136866	5467158	EG6262	QG767
129296	5430950	EG6262	QG769
142528	5483307	EG6262	QG770
138463	5534305	EG6262	QG771
136918	5476406	EG6262	QG773
146897	5500360	EG6262	QG774
146501	5491420	EG6262	QG775
129810	5520196	EG6262	QG776
149301	5505197	EG6262	QG777
143008	5489480	EG6262	QG778
121941	5496182	EG6262	QG779
120849	5552587	EG6262	QG780
130491	5541521	EG6262	QG781
146399	5387008	EG6262	QG782
143923	5515771	EG6262	QG783
150623	5542207	EG6262	QG784
144380	5528040	EG6262	QG785
138774	5523885	EG6262	QG786
134318	5508839	EG6262	QG787
130745	5520281	EG6262	QG788
144766	5511635	EG6262	QG789
135420	5464884	EG6262	QG790
144338	5531999	EG6262	QG791
137859	5498387	EG6262	QG792
129372	5514574	EG6262	QG793
120480	5505154	EG6262	QG794
120847	5530748	EG6262	QG795
135054	5542563	EG6262	QG796
137892	5527363	EG6262	QG797
136274	5478063	EG6262	QG798
134053	5504574	EG6262	QG799
123350	5539824	EG6262	QG802
131565	5403741	EG6262	QG803
145656	5520370	EG6262	QG804
132896	5463370	EG6262	QG805
128940	5527393	EG6262	QG806
142879	5503214	EG6262	QG807
133238	5516566	EG6262	QG808
147074	5546390	EG6262	QG809
149489	5513034	EG6262	QG810
134974	5495291	EG6262	QG811
128909	5467648	EG6262	QG812
129973	5528224	EG6262	QG813
137213	5505651	EG6262	QG814
134222	5514960	EG6262	QG815
143070	5498695	EG6262	QG816
133737	5503505	EG6262	QG819
146049	5465705	EG6262	QG822
122266	5493958	EG6262	QG824
123208	5534895	EG6262	QG825
123118	5526757	EG6262	QG826
140301	5472402	EG6262	QG827
132348	5491493	EG6262	QG828
137510	5502246	EG6262	QG829
124432	5565772	EG6262	QG830
130374	5472497	EG6262	QG831
148680	5458842	EG6262	QG832
128166	5470123	EG6262	QG833
138241	5518421	EG6262	QG854
145930	5534359	EG6262	QG855
136893	5520105	EG6262	QG856
139035	5563950	EG6262	QG857
143934	5534310	EG6262	QG858
142840	5484725	EG6262	QG859
127882	5424541	EG6262	QG860
129952	5513522	EG6262	QG861
146876	5520910	EG6262	QG864
138614	5549106	EG6262	QG865
131273	5559910	EG6262	QG866
122755	5523176	EG6262	QG867
128977	5510288	EG6262	QG868
129792	5495309	EG6262	QG869
132389	5541821	EG6262	QG870
132005	5529306	EG6262	QG872
124324	5450284	EG6262	QG873
124037	5556620	EG6262	QG874
148342	5439713	EG6262	QG875
136938	5459358	EG6262	QG876
129893	5487409	EG6262	QG877
122287	5500477	EG6262	QG878
133605	5541758	EG6262	QG879
134418	5415114	EG6262	QG880
124541	5518070	EG6262	QG881
138055	5472625	EG6262	QG882
139157	5502505	EG6262	QG883
137627	5475074	EG6262	QG884
135631	5495349	EG6262	QG885
135670	5506394	EG6262	QG886
137163	5542391	EG6262	QG887
140174	5530860	EG6262	QG888
138259	5493840	EG6262	QG889
138231	5482062	EG6262	QG890
146443	5540272	EG6262	QG923
133009	5528627	EG6262	QG924
132807	5527768	EG6262	QG925
140716	5522368	EG6262	QG926
101274	5535817	EG6262	QG927
129272	5477330	EG6262	QG928
139708	5543425	EG6262	QG930
133516	5544906	EG6262	QG931
138311	5501583	EG6262	QG932
134417	5515413	EG6262	QG933
148666	5476962	EG6262	QG934
136135	5526519	EG6262	QG936
136217	5530178	EG6262	QG937
146935	5552463	EG6262	QG938
133608	5550530	EG6262	QG939
138512	5477761	EG6262	QG941
138898	5495673	EG6262	QG944
135847	5469326	EG6262	QG945
137539	5530485	EG6262	QG946
139108	5548098	EG6262	QG947
129933	5512502	EG6262	QG948
121201	5574668	EG6262	QG949
120512	5542716	EG6262	QG950
121021	5578271	EG6262	QG951
124669	5489913	EG6262	QG952
135635	5549046	EG6262	QG973
140041	5562071	EG6262	QG977
135331	5540662	EG6262	QG978
150503	5529288	EG6262	QG979
135713	5536864	EG6262	QG980
136963	5523241	EG6262	QG982
135089	5460322	EG6262	QG983
138278	5497845	EG6262	QG985
121058	5566384	EG6262	QG986
138030	5482482	EG6262	QG988
120085	5510160	EG6262	QG991
120358	5515203	EG6262	QG992
147497	5505436	EG6262	QG993
143175	5555358	EG6262	QG994
129354	5567481	EG6262	QG995
120284	5547929	EG6262	QG996
138546	5538215	EG6262	QG997
134349	5565537	EG6262	QG998
440684	5435384	EG6262	QR24
442419	5433795	EG6262	QR25
82937	5630623	EG6262	QX1410
447643	5428733	EG6262	QX1414
443485	5375616	EG6262	QX1545
438666	5309743	EG6262	QX1547
95517	5566909	EG6262	QX1795
90111	5555612	EG6262	QX1796
408290	5393480	EG6262	QX1797
320966	5391377	EG6262	QX1798
90582	5490135	EG6262	QX1800
94157	5589618	EG6262	QX1801
90817	5580291	EG6262	QX1802
93895	5576230	EG6262	QX1803
95288	5530677	EG6262	QX1804
448081	5437678	EG6262	SOW18
446714	5435536	EG6262	SOW21
448076	5433209	EG6262	SOW22
89989	5583081	EG6262	TT3407
93406	5598981	EG6262	TT3408
90490	5602647	EG6262	TT3411
415332	5455526	EG6262	TWN1772
402859	5437517	EG6262	TWN1824
394125	5366446	EG6262	TWN1899
413370	5456286	EG6262	TWN1907
411632	5425754	EG6262	TWN2919
408583	5377588	EG6262	TWN3077
414696	5457017	EG6262	UH1
118141	5533908	EG6262	VSL2201
882677	5338200	EG6262	VSL2207
152567	5518409	EG6262	VSL2208
881828	5333340	EG6262	VSL2209
88813	5583052	EG6262	VSL2210
153080	5538370	EG6262	VSL2211
93299	5587587	EG6262	VSL2212
153666	5546303	EG6262	VSL2213
139625	5547980	EG6262	VSL2215
151790	5545540	EG6262	VSL2216
194254	5521903	EG6262	VSL2217
96069	5571376	EG6262	VSL2219
95237	5538929	EG6262	VT847
432461	5449414	EG6262	VX34
106322	5589205	EG6262	XZ1204
130861	5550356	EG6262	XZ1205
127614	5560892	EG6262	XZ1206
93459	5541226	EG6262	XZ1207
85430	5603991	EG6262	XZ1208
85445	5608515	EG6262	XZ1209
82271	5594061	EG6262	XZ1210
105992	5580688	EG6262	XZ1211
85753	5602994	EG6262	XZ1212
88569	5591883	EG6262	XZ1213
89669	5594401	EG6262	XZ1731
73780	5607791	EG6262	XZ1732
73760	5605063	EG6262	XZ1733
412600	5431847	EG6262	YR88
183633	5534237	EG6262	ZZY0992
90088	5568805	EG6262	ZZY1034
91091	5606467	EG6262	ZZY1075
179744	5510135	EG6262	ZZY1123
90769	5603072	EG6262	ZZY1130
97449	5597002	EG6262	ZZY405
411575	5469750	EG6263	EG6265
73229	5619450	EG6263	EG6266
53811	5626425	EG6263	EG6267
414115	5472782	EG6263	EG6268
411888	5447887	EG6263	EG6269
413619	5443635	EG6263	EG6270
92254	5616225	EG6263	EG6271
72363	5629628	EG6263	EG6272
81130	5630900	EG6263	EG6273
76444	5633520	EG6263	EG6274
79708	5634856	EG6263	EG6275
81158	5633677	EG6263	EG6276
80182	5597651	EG6263	EG6313
101891	5601295	EG6263	EG6329
444957	5448155	EG6263	GUN124
86392	5621107	EG6263	GXW21
86595	5627196	EG6263	GXW22
116280	5555762	EG6263	GXW23
86531	5623575	EG6263	GXW24
86559	5626883	EG6263	GXW25
85661	5592588	EG6263	GXW26
441921	5449242	EG6263	HK104
440452	5430059	EG6263	HK105
101701	5588524	EG6263	HPT1
472947	5437514	EG6263	HPT11
103615	5581716	EG6263	HPT12
104234	5581138	EG6263	HPT13
104427	5584166	EG6263	HPT16
466710	5424157	EG6263	HPT18
101920	5595680	EG6263	HPT19
113739	5577953	EG6263	HPT2
82598	5627659	EG6263	HPT21
82640	5624361	EG6263	HPT22
467722	5440782	EG6263	HPT23
468201	5445129	EG6263	HPT24
108061	5593114	EG6263	HPT28
109426	5600912	EG6263	HPT34
101712	5588604	EG6263	HPT37
108177	5586116	EG6263	HPT4
108451	5598958	EG6263	HPT42
107952	5583463	EG6263	HPT45
139191	5593370	EG6263	HPT52
86119	5615881	EG6263	HPT53
88681	5600533	EG6263	HPT54
86896	5619991	EG6263	HPT55
88786	5613000	EG6263	HPT58
87140	5617716	EG6263	HPT59
109113	5590669	EG6263	HPT6
80814	5622243	EG6263	HPT60
195286	5505199	EG6263	HPT62
92461	5598581	EG6263	HPT63
105521	5591405	EG6263	HPT7
108900	5584281	EG6263	HPT8
140092	5569483	EG6263	HPT9
443868	5430884	EG6263	JU1038
443008	5416548	EG6263	JU1041
444574	5439505	EG6263	JU1042
441814	5399890	EG6263	JU1043
439371	5371477	EG6263	JU1044
441668	5408329	EG6263	JU1045
443144	5422456	EG6263	JU1046
440455	5384018	EG6263	JU1047
442452	5410275	EG6263	JU1048
443146	5417825	EG6263	JU1049
439902	5391456	EG6263	JU1085
440744	5386199	EG6263	JU1205
439733	5382840	EG6263	JU1254
439912	5382985	EG6263	JU1257
439215	5374375	EG6263	JU1258
444645	5438564	EG6263	JU1259
444448	5422968	EG6263	JU1260
440303	5388152	EG6263	JU1261
443629	5435167	EG6263	JU1262
444761	5436947	EG6263	JU1263
446448	5459169	EG6263	JU1264
95402	5582331	EG6263	JU1337
147110	5547082	EG6263	JU1338
145730	5524010	EG6263	JU1339
145414	5501437	EG6263	JU1340
884630	5343488	EG6263	JU1341
145199	5493246	EG6263	JU1342
146308	5529148	EG6263	JU1343
97255	5608440	EG6263	JU1344
95953	5459550	EG6263	JU1345
146793	5496895	EG6263	JU1346
88003	5606859	EG6263	JU1347
879319	5341495	EG6263	JU1348
86635	5505815	EG6263	JU1375
441647	5409335	EG6263	JU1376
80871	5544084	EG6263	JU1377
84469	5605071	EG6263	JU1378
82648	5603626	EG6263	JU1392
101277	5603957	EG6263	JU1399
141241	5563806	EG6263	JU1424
81732	5591936	EG6263	JU1435
441384	5403514	EG6263	JU1467
440305	5391070	EG6263	JU1468
441874	5415008	EG6263	JU1469
444232	5436376	EG6263	JU1470
438663	5368915	EG6263	JU1471
444845	5443349	EG6263	JU1472
442398	5413357	EG6263	JU1473
444209	5438616	EG6263	JU1474
444310	5434603	EG6263	JU1496
440821	5387334	EG6263	JU1497
441514	5397144	EG6263	JU1498
443139	5422457	EG6263	JU1499
443944	5430542	EG6263	JU1500
445874	5452098	EG6263	JU1509
439692	5373361	EG6263	JU1529
442681	5413229	EG6263	JU1533
439993	5379858	EG6263	JU1542
445760	5450125	EG6263	JU1551
444186	5434191	EG6263	JU1556
441615	5402090	EG6263	JU1560
444217	5433531	EG6263	JU1561
442416	5408263	EG6263	JU1562
441994	5410469	EG6263	JU1564
83346	5613668	EG6263	JU1637
86789	5534601	EG6263	JU1638
443823	5428942	EG6263	JU1767
442812	5416998	EG6263	JU1775
443893	5430799	EG6263	JU1776
439499	5368543	EG6263	JU1784
445344	5446285	EG6263	JU1788
444150	5434031	EG6263	JU1789
443244	5422824	EG6263	JU1791
111122	5591904	EG6263	JU1794
91346	5599560	EG6263	JU1795
67822	5579908	EG6263	JU1799
81168	5582121	EG6263	JU1802
102748	5585206	EG6263	JU1814
133877	5549827	EG6263	JU1820
132729	5528724	EG6263	JU1822
132905	5522568	EG6263	JU1827
133763	5548829	EG6263	JU1828
134627	5576386	EG6263	JU1829
132162	5508975	EG6263	JU1830
133844	5554604	EG6263	JU1834
77828	5567531	EG6263	JU1884
98031	5575769	EG6263	JU1885
77500	5527588	EG6263	JU1907
85079	5595452	EG6263	JU1908
91080	5592652	EG6263	JU1909
124647	5567053	EG6263	JU1912
125027	5575742	EG6263	JU1913
88383	5577222	EG6263	JU1914
442791	5413777	EG6263	JU1987
445146	5440888	EG6263	JU1992
442218	5403197	EG6263	JU1993
443213	5422532	EG6263	JU1994
444783	5433960	EG6263	JU1995
443079	5417259	EG6263	JU1996
443987	5427490	EG6263	JU1997
446051	5453111	EG6263	JU1998
443691	5424442	EG6263	JU1999
445784	5454337	EG6263	JU2004
440241	5383178	EG6263	JU2032
133560	5549905	EG6263	JU2044
84239	5610753	EG6263	JU2045
89077	5595126	EG6263	JU2053
76361	5593818	EG6263	JU2054
409045	5420544	EG6263	JU2055
74106	5600827	EG6263	JU2056
201193	5523393	EG6263	JU2057
441722	5397962	EG6263	JU2101
443275	5403814	EG6263	JU2103
445065	5441693	EG6263	JU2105
437464	5397946	EG6263	JU2138
440679	5389050	EG6263	JU2142
443184	5423470	EG6263	JU2143
444276	5436008	EG6263	JU2144
440639	5387984	EG6263	JU2145
194088	5339911	EG6263	JU2160
201631	5495296	EG6263	JU2162
442838	5411277	EG6263	JU2164
439007	5423145	EG6263	JU2181
438889	5421414	EG6263	JU2182
436660	5395440	EG6263	JU2183
439011	5424569	EG6263	JU2184
438873	5421092	EG6263	JU2185
441774	5407178	EG6263	JU2206
439064	5363270	EG6263	JU2208
105208	5570046	EG6263	JU2214
412437	5438003	EG6263	JU2216
440333	5375853	EG6263	JU2217
440966	5394520	EG6263	JU2218
442668	5412866	EG6263	JU2219
443091	5419885	EG6263	JU2220
443948	5432100	EG6263	JU2221
444680	5439883	EG6263	JU2222
442506	5410188	EG6263	JU2223
442226	5414277	EG6263	JU2224
441424	5397593	EG6263	JU2225
443915	5429025	EG6263	JU2226
440308	5377289	EG6263	JU2227
443279	5421481	EG6263	JU2228
444683	5440836	EG6263	JU2229
444541	5437936	EG6263	JU2233
444387	5430697	EG6263	JU2247
440619	5379675	EG6263	JU2248
440266	5378764	EG6263	JU2252
441822	5401566	EG6263	JU2256
237899	5390960	EG6263	JU2457
201919	5479940	EG6263	JU2470
126432	5536205	EG6263	JU2471
82036	5568965	EG6263	JU2472
81526	5535558	EG6263	JU2473
88537	5581788	EG6263	JU2506
187589	5484718	EG6263	JU2507
88132	5570479	EG6263	JU2517
126676	5550034	EG6263	JU2518
442740	5413930	EG6263	JU2531
88788	5581565	EG6263	JU2533
439960	5381392	EG6263	JU2536
441726	5405881	EG6263	JU2555
442292	5406668	EG6263	JU2556
445008	5443250	EG6263	JU2562
441517	5399292	EG6263	JU2563
443749	5420767	EG6263	JU2567
88536	5580278	EG6263	JU2569
89047	5590116	EG6263	JU2573
442900	5415605	EG6263	JU2577
444777	5445411	EG6263	JU2579
441759	5406934	EG6263	JU2580
440086	5383603	EG6263	JU2582
440121	5383936	EG6263	JU2583
444279	5435648	EG6263	JU2584
440902	5396174	EG6263	JU2588
443150	5421839	EG6263	JU2590
440148	5379444	EG6263	JU2591
439388	5372759	EG6263	JU2594
443903	5428600	EG6263	JU2595
441936	5413068	EG6263	JU2596
125117	5541675	EG6263	JU2597
124259	5516195	EG6263	JU2618
440493	5394073	EG6263	JU2626
98420	5566888	EG6263	JU2747
88162	5588229	EG6263	JU2753
445585	5440712	EG6263	JU2754
445919	5434847	EG6263	JU2766
490725	5397103	EG6263	JU2767
444841	5429605	EG6263	JU2773
190845	5527066	EG6263	JU2777
445014	5432098	EG6263	JU2779
446746	5452805	EG6263	JU2780
445813	5432249	EG6263	JU2781
446061	5435798	EG6263	JU2783
444617	5426266	EG6263	JU2786
443694	5419161	EG6263	JU279
88360	5594455	EG6263	JU2791
440326	5369357	EG6263	JU2792
444885	5424945	EG6263	JU2793
74818	5575142	EG6263	JU2799
442334	5404925	EG6263	JU280
883948	5326990	EG6263	JU2801
490224	5392572	EG6263	JU2814
446246	5448021	EG6263	JU2823
440446	5376491	EG6263	JU2824
101488	5578707	EG6263	JU2835
102680	5610031	EG6263	JU2836
124830	5525356	EG6263	JU2849
125796	5548223	EG6263	JU2850
82030	5613608	EG6263	JU2861
445081	5436024	EG6263	JU2863
77399	5602851	EG6263	JU2868
445805	5441397	EG6263	JU2872
446104	5450295	EG6263	JU2873
442085	5396878	EG6263	JU2893
440929	5386913	EG6263	JU2894
442046	5389372	EG6263	JU2905
98892	5583959	EG6263	JU2910
443225	5417947	EG6263	JU296
487559	5365170	EG6263	JU3168
88532	5598609	EG6263	JU3171
883727	5327101	EG6263	JU3199
878281	5316378	EG6263	JU3200
881279	5306217	EG6263	JU3201
876913	5320845	EG6263	JU3202
875578	5294826	EG6263	JU3203
439468	5385966	EG6263	JU3204
876383	5316314	EG6263	JU3205
879896	5299467	EG6263	JU3206
95767	5555918	EG6263	JU3207
206723	5509615	EG6263	JU3237
446994	5460226	EG6263	JU3272
444921	5438502	EG6263	JU3273
445480	5438073	EG6263	JU3276
446182	5447669	EG6263	JU3278
444803	5431634	EG6263	JU3279
80930	5587527	EG6263	JU3281
115443	5582040	EG6263	JU3319
83737	5609031	EG6263	JU3321
114703	5566733	EG6263	JU3323
428265	5442590	EG6263	JU3326
92655	5608738	EG6263	JU3327
443792	5461273	EG6263	JU3416
442380	5411917	EG6263	JU3420
443170	5436940	EG6263	JU3422
446506	5449026	EG6263	JU348
444538	5424842	EG6263	JU349
445480	5440579	EG6263	JU350
442115	5405031	EG6263	JU351
446763	5452392	EG6263	JU352
446500	5445226	EG6263	JU353
445952	5440789	EG6263	JU354
443503	5414528	EG6263	JU355
445802	5444369	EG6263	JU357
446946	5453486	EG6263	JU358
442996	5407168	EG6263	JU372
447421	5464665	EG6263	JU373
437705	5343501	EG6263	JU374
443053	5408728	EG6263	JU375
446372	5448882	EG6263	JU377
441774	5394669	EG6263	JU378
447911	5450930	EG6263	JU3784
441052	5383924	EG6263	JU379
446248	5447840	EG6263	JU380
445755	5442493	EG6263	JU381
446562	5452864	EG6263	JU382
441522	5367884	EG6263	JU383
446446	5452415	EG6263	JU403
444936	5432649	EG6263	JU404
85325	5600887	EG6263	JU4041
84779	5602226	EG6263	JU4042
133462	5528763	EG6263	JU4049
444756	5428265	EG6263	JU405
133709	5534608	EG6263	JU4051
134720	5532217	EG6263	JU4058
131434	5443435	EG6263	JU4060
136000	5541697	EG6263	JU4062
134727	5500807	EG6263	JU4064
85223	5606898	EG6263	JU4080
146958	5541415	EG6263	JU4084
143021	5536692	EG6263	JU4097
84743	5568702	EG6263	JU4099
439408	5409529	EG6263	JU4288
443544	5402339	EG6263	JU439
441310	5400944	EG6263	JU441
442073	5405430	EG6263	JU516
115354	5573511	EG6263	JU725
96647	5589727	EG6263	JU726
443723	5431490	EG6263	JU757
96560	5582039	EG6263	JU793
440776	5403836	EG6263	JU794
444575	5442038	EG6263	JU795
442740	5419753	EG6263	JU796
442391	5411425	EG6263	JU797
444544	5437387	EG6263	JU835
443565	5434664	EG6263	JU836
446931	5463420	EG6263	JU837
444192	5438169	EG6263	JU838
444103	5436444	EG6263	JU839
443430	5429358	EG6263	JU840
443702	5417750	EG6263	JU841
444564	5441471	EG6263	JU842
444623	5432684	EG6263	JU843
443376	5426758	EG6263	JU844
443527	5427084	EG6263	JU845
446433	5459022	EG6263	JU846
445689	5443565	EG6263	MY2049
441708	5385688	EG6263	MY2132
88679	5590007	EG6263	MY2249
73951	5541344	EG6263	MY2250
88647	5584941	EG6263	MY2269
74820	5587953	EG6263	MY2270
89033	5610959	EG6263	MY2271
75274	5612251	EG6263	MY2281
87926	5549288	EG6263	MY2364
88870	5600563	EG6263	MY2716
88563	5586200	EG6263	MY2717
72797	5284255	EG6263	MY2725
88564	5586060	EG6263	MY2748
75709	5626551	EG6263	MY539
448070	5469506	EG6263	MY646
447478	5465109	EG6263	MY661
448299	5474341	EG6263	MY682
447781	5463649	EG6263	MY683
448306	5471006	EG6263	MY699
445196	5433527	EG6263	MY701
440051	5370184	EG6263	MY702
445016	5435217	EG6263	MY709
445917	5446360	EG6263	MY727
440078	5369157	EG6263	MY728
443372	5419243	EG6263	MY750
440690	5380934	EG6263	MY751
445790	5438800	EG6263	MY752
442482	5395965	EG6263	MY754
443009	5401664	EG6263	MY755
440372	5367902	EG6263	MY756
445073	5433723	EG6263	MY761
445352	5436858	EG6263	MY765
444849	5426944	EG6263	MY771
87933	5560749	EG6263	MY800
87784	5554614	EG6263	MY801
445854	5444586	EG6263	MY918
440192	5365736	EG6263	MY945
134334	5564405	EG6263	NIC100
130224	5449625	EG6263	NIC101
132146	5484527	EG6263	NIC103
446285	5453294	EG6263	NIC1047
442732	5415992	EG6263	NIC1048
132364	5540189	EG6263	NIC1050
139070	5492160	EG6263	NIC1052
132336	5533301	EG6263	NIC1053
120699	5467896	EG6263	NIC1054
126451	5564094	EG6263	NIC1055
125370	5544764	EG6263	NIC1056
146030	5552828	EG6263	NIC1057
133445	5492818	EG6263	NIC1058
121377	5538386	EG6263	NIC1059
132019	5501554	EG6263	NIC106
117927	5569126	EG6263	NIC1060
103007	5532607	EG6263	NIC1061
104406	5589240	EG6263	NIC1062
103650	5564687	EG6263	NIC1063
103585	5567732	EG6263	NIC1065
103028	5527299	EG6263	NIC1066
91434	5545489	EG6263	NIC1069
117765	5595317	EG6263	NIC107
442657	5382922	EG6263	NIC1072
132437	5503946	EG6263	NIC108
443931	5433901	EG6263	NIC1088
441522	5406998	EG6263	NIC1089
134643	5565990	EG6263	NIC109
441747	5383446	EG6263	NIC1090
443143	5371015	EG6263	NIC1100
125657	5570141	EG6263	NIC1103
78068	5582935	EG6263	NIC1104
96265	5504806	EG6263	NIC1106
90725	5527388	EG6263	NIC1117
90326	5544060	EG6263	NIC1118
144806	5542309	EG6263	NIC1123
127590	5543175	EG6263	NIC1124
129574	5508676	EG6263	NIC1125
125907	5511304	EG6263	NIC1131
142185	5409464	EG6263	NIC1134
128454	5455231	EG6263	NIC1135
130455	5547239	EG6263	NIC1138
124960	5451599	EG6263	NIC1139
123910	5543529	EG6263	NIC1141
126718	5519447	EG6263	NIC1143
87513	5621556	EG6263	NIC115
126112	5469905	EG6263	NIC1154
127489	5559711	EG6263	NIC1158
85484	5528344	EG6263	NIC116
90183	5621275	EG6263	NIC117
124744	5422527	EG6263	NIC1182
127136	5564628	EG6263	NIC1183
108430	5363653	EG6263	NIC1185
126609	5523026	EG6263	NIC1186
143524	5514845	EG6263	NIC1189
87340	5619315	EG6263	NIC119
113844	5546943	EG6263	NIC1190
87193	5591781	EG6263	NIC1202
86661	5553485	EG6263	NIC1203
92730	5561113	EG6263	NIC1204
411379	5443372	EG6263	NIC1205
86191	5517652	EG6263	NIC1206
82222	5575911	EG6263	NIC1217
82389	5585781	EG6263	NIC1218
81846	5555818	EG6263	NIC1219
407229	5382648	EG6263	NIC1220
92999	5483553	EG6263	NIC1221
86618	5639149	EG6263	NIC123
132819	5487614	EG6263	NIC1261
130867	5363908	EG6263	NIC1266
94890	5598447	EG6263	NIC1267
115186	5378066	EG6263	NIC1273
94038	5578151	EG6263	NIC1274
125889	5506058	EG6263	NIC1279
119615	5577777	EG6263	NIC1283
133842	5557735	EG6263	NIC1287
130919	5559084	EG6263	NIC1288
132040	5591228	EG6263	NIC1289
121644	5598851	EG6263	NIC1292
132183	5512989	EG6263	NIC1295
133398	5540871	EG6263	NIC1296
108712	5556620	EG6263	NIC1302
133581	5549913	EG6263	NIC1303
124219	5543581	EG6263	NIC1304
101138	5516769	EG6263	NIC1306
113823	5586538	EG6263	NIC1308
133573	5531641	EG6263	NIC1351
134671	5566038	EG6263	NIC1356
133892	5547475	EG6263	NIC1373
94443	5580861	EG6263	NIC1394
127385	5575871	EG6263	NIC1407
132226	5586168	EG6263	NIC1413
131493	5560509	EG6263	NIC1414
132108	5586923	EG6263	NIC1416
132335	5592666	EG6263	NIC1418
109781	5565733	EG6263	NIC1421
132565	5601032	EG6263	NIC1423
133374	5535831	EG6263	NIC1424
115794	5506354	EG6263	NIC1442
446390	5449715	EG6263	NIC146
133457	5536356	EG6263	NIC1479
132589	5493478	EG6263	NIC1480
129260	5420801	EG6263	NIC1481
133888	5543337	EG6263	NIC1482
130101	5450179	EG6263	NIC1483
134065	5548568	EG6263	NIC1485
447776	5466826	EG6263	NIC149
116683	5563673	EG6263	NIC1491
437603	5344562	EG6263	NIC151
82040	5577453	EG6263	NIC1524
89528	5574832	EG6263	NIC1525
83008	5607631	EG6263	NIC1527
83245	5615550	EG6263	NIC1528
79401	5585301	EG6263	NIC1529
445211	5446169	EG6263	NIC153
82197	5577593	EG6263	NIC1530
88542	5586174	EG6263	NIC1533
90972	5579116	EG6263	NIC1535
81636	5540647	EG6263	NIC1537
412494	5438916	EG6263	NIC1539
446494	5460683	EG6263	NIC154
399176	5460551	EG6263	NIC1540
446453	5454223	EG6263	NIC155
88900	5583628	EG6263	NIC1552
446075	5451124	EG6263	NIC156
410378	5430595	EG6263	NIC1562
439170	5365184	EG6263	NIC157
445442	5446532	EG6263	NIC158
397268	5427728	EG6263	NIC1589
412780	5451553	EG6263	NIC1590
400801	5458433	EG6263	NIC1591
395230	5440340	EG6263	NIC1593
410666	5466052	EG6263	NIC1595
405280	5442329	EG6263	NIC1598
446964	5458667	EG6263	NIC160
412736	5452561	EG6263	NIC1602
420024	5427009	EG6263	NIC1607
447460	5461873	EG6263	NIC161
446332	5445165	EG6263	NIC1610
446980	5447794	EG6263	NIC1618
447720	5466164	EG6263	NIC162
413080	5457828	EG6263	NIC1625
412790	5454437	EG6263	NIC1626
80923	5598339	EG6263	NIC1628
413918	5458857	EG6263	NIC1629
445078	5446881	EG6263	NIC163
413196	5458788	EG6263	NIC1630
413014	5443164	EG6263	NIC1631
442663	5376169	EG6263	NIC1632
444618	5420735	EG6263	NIC1633
446100	5447407	EG6263	NIC1634
447801	5455525	EG6263	NIC1635
447707	5468529	EG6263	NIC164
415899	5492586	EG6263	NIC1645
402071	5290963	EG6263	NIC1660
409437	5427986	EG6263	NIC1661
411943	5416005	EG6263	NIC1662
412297	5427411	EG6263	NIC1663
399775	5447877	EG6263	NIC1664
401894	5462405	EG6263	NIC1665
413545	5454508	EG6263	NIC1666
413096	5450088	EG6263	NIC1667
409401	5406690	EG6263	NIC1668
412788	5453239	EG6263	NIC1669
447390	5460617	EG6263	NIC167
413375	5446683	EG6263	NIC1681
88933	5596671	EG6263	NIC1688
446876	5463717	EG6263	NIC169
408743	5461698	EG6263	NIC1692
413499	5465375	EG6263	NIC1693
81850	5532296	EG6263	NIC17
446509	5457151	EG6263	NIC170
446454	5452811	EG6263	NIC171
447579	5463942	EG6263	NIC173
448436	5475204	EG6263	NIC174
448209	5470707	EG6263	NIC175
448545	5477175	EG6263	NIC178
446602	5451005	EG6263	NIC179
131741	5471015	EG6263	NIC18
448419	5473156	EG6263	NIC180
448333	5471880	EG6263	NIC181
446626	5453288	EG6263	NIC182
448048	5469502	EG6263	NIC185
445642	5453724	EG6263	NIC186
84896	5624286	EG6263	NIC187
89356	5617998	EG6263	NIC188
396344	5442656	EG6263	NIC19
84684	5629352	EG6263	NIC191
399957	5439832	EG6263	NIC20
447278	5459428	EG6263	NIC208
448233	5470152	EG6263	NIC209
447441	5468385	EG6263	NIC2093
436888	5381400	EG6263	NIC2096
446993	5460137	EG6263	NIC2097
447967	5474911	EG6263	NIC2098
394294	5381597	EG6263	NIC21
447756	5468024	EG6263	NIC2103
447083	5461095	EG6263	NIC2112
440032	5417051	EG6263	NIC2182
437904	5389742	EG6263	NIC2184
435196	5345363	EG6263	NIC2189
446922	5464788	EG6263	NIC2190
440377	5422549	EG6263	NIC2191
437661	5377086	EG6263	NIC2192
447140	5467812	EG6263	NIC2193
437824	5387651	EG6263	NIC2194
448211	5474749	EG6263	NIC2195
440048	5408821	EG6263	NIC2196
447310	5468809	EG6263	NIC2197
441356	5429119	EG6263	NIC2198
437689	5379983	EG6263	NIC2199
401186	5471525	EG6263	NIC22
440306	5418440	EG6263	NIC2200
134739	5569342	EG6263	NIC23
134026	5562754	EG6263	NIC2356
131058	5571812	EG6263	NIC2358
130918	5567163	EG6263	NIC2359
131716	5558103	EG6263	NIC2369
447882	5471386	EG6263	NIC243
75937	5466730	EG6263	NIC248
80856	5549775	EG6263	NIC250
81655	5620890	EG6263	NIC2521
81469	5614419	EG6263	NIC2522
81462	5613721	EG6263	NIC2526
81856	5627498	EG6263	NIC2527
444675	5424580	EG6263	NIC253
446894	5371129	EG6263	NIC254
134946	5574591	EG6263	NIC28
135088	5576783	EG6263	NIC29
130570	5564557	EG6263	NIC292
134923	5572540	EG6263	NIC30
133975	5553761	EG6263	NIC301
129767	5521939	EG6263	NIC302
133663	5546566	EG6263	NIC303
106488	5512099	EG6263	NIC309
130767	5430427	EG6263	NIC317
134387	5560597	EG6263	NIC32
134129	5560837	EG6263	NIC323
110947	5584879	EG6263	NIC325
119988	5574847	EG6263	NIC327
115754	5543250	EG6263	NIC329
115079	5578267	EG6263	NIC330
120829	5545777	EG6263	NIC331
114158	5541270	EG6263	NIC332
118223	5567817	EG6263	NIC333
95437	5588426	EG6263	NIC340
133412	5524351	EG6263	NIC341
82111	5607023	EG6263	NIC343
133698	5544286	EG6263	NIC358
134872	5572935	EG6263	NIC36
133334	5500439	EG6263	NIC362
133795	5535409	EG6263	NIC367
129961	5510437	EG6263	NIC368
130659	5562018	EG6263	NIC369
134475	5565630	EG6263	NIC37
130847	5561627	EG6263	NIC373
133455	5535966	EG6263	NIC377
133611	5550022	EG6263	NIC38
95836	5607161	EG6263	NIC392
441721	5377220	EG6263	NIC398
132959	5538345	EG6263	NIC399
134665	5570913	EG6263	NIC40
116562	5543422	EG6263	NIC400
114783	5348709	EG6263	NIC402
131373	5576779	EG6263	NIC419
127494	5316444	EG6263	NIC442
433541	5284799	EG6263	NIC498
447911	5469155	EG6263	NIC5
413595	5464721	EG6263	NIC504
407623	5405818	EG6263	NIC505
444437	5423164	EG6263	NIC507
433998	5282504	EG6263	NIC509
441925	5370645	EG6263	NIC510
403607	5351810	EG6263	NIC518
411311	5453438	EG6263	NIC519
80342	5527002	EG6263	NIC532
130993	5576485	EG6263	NIC541
73023	5618606	EG6263	NIC549
81567	5591572	EG6263	NIC552
129698	5567150	EG6263	NIC553
129804	5566378	EG6263	NIC554
83846	5582115	EG6263	NIC555
82875	5586568	EG6263	NIC556
82965	5533942	EG6263	NIC557
82552	5553618	EG6263	NIC558
71869	5515997	EG6263	NIC561
76435	5528317	EG6263	NIC574
89322	5579810	EG6263	NIC576
90554	5620460	EG6263	NIC578
88273	5442984	EG6263	NIC582
90100	5591289	EG6263	NIC583
102550	5615734	EG6263	NIC590
72224	5525324	EG6263	NIC593
88490	5501704	EG6263	NIC596
89363	5525492	EG6263	NIC597
88421	5459911	EG6263	NIC599
448350	5472111	EG6263	NIC6
103560	5612971	EG6263	NIC60
84606	5623659	EG6263	NIC61
98093	5549003	EG6263	NIC62
82396	5508995	EG6263	NIC63
103095	5599477	EG6263	NIC64
131177	5460554	EG6263	NIC65
134565	5568031	EG6263	NIC66
135218	5578875	EG6263	NIC67
131271	5447751	EG6263	NIC68
134082	5561001	EG6263	NIC69
134944	5573968	EG6263	NIC70
134232	5561919	EG6263	NIC71
134908	5573309	EG6263	NIC72
134459	5568188	EG6263	NIC73
134624	5529478	EG6263	NIC74
89324	5565115	EG6263	NIC745
134318	5566452	EG6263	NIC75
90132	5623253	EG6263	NIC757
100315	5521230	EG6263	NIC758
129671	5392288	EG6263	NIC76
134381	5560482	EG6263	NIC77
72696	5619966	EG6263	NIC776
101436	5614189	EG6263	NIC777
403427	5433448	EG6263	NIC778
414281	5410711	EG6263	NIC779
132885	5517014	EG6263	NIC78
134362	5566800	EG6263	NIC79
81975	5580573	EG6263	NIC790
162958	5556908	EG6263	NIC791
119703	5542375	EG6263	NIC792
74051	5626081	EG6263	NIC793
81087	5510923	EG6263	NIC795
75131	5622167	EG6263	NIC796
133745	5545311	EG6263	NIC80
81236	5620626	EG6263	NIC802
82497	5614997	EG6263	NIC803
414246	5468506	EG6263	NIC804
414304	5458707	EG6263	NIC805
414550	5461947	EG6263	NIC806
414007	5460262	EG6263	NIC807
414434	5471393	EG6263	NIC808
411247	5428379	EG6263	NIC809
134300	5565821	EG6263	NIC81
414261	5476071	EG6263	NIC810
78432	5563462	EG6263	NIC811
410054	5430121	EG6263	NIC812
413914	5463523	EG6263	NIC813
411875	5380589	EG6263	NIC814
414557	5476596	EG6263	NIC815
404859	5475827	EG6263	NIC816
404103	5461605	EG6263	NIC817
402420	5437430	EG6263	NIC818
405506	5316277	EG6263	NIC819
413584	5459241	EG6263	NIC820
89651	5604093	EG6263	NIC821
413513	5421347	EG6263	NIC822
412824	5461784	EG6263	NIC824
404749	5477572	EG6263	NIC825
414713	5470714	EG6263	NIC826
403134	5424612	EG6263	NIC827
404453	5485584	EG6263	NIC828
89775	5614996	EG6263	NIC829
134313	5565448	EG6263	NIC83
410966	5431163	EG6263	NIC839
134360	5565590	EG6263	NIC84
410043	5409725	EG6263	NIC850
134278	5562442	EG6263	NIC86
413518	5456960	EG6263	NIC863
410788	5431773	EG6263	NIC864
412989	5447597	EG6263	NIC865
134691	5569030	EG6263	NIC87
86540	5530389	EG6263	NIC871
411642	5431565	EG6263	NIC876
409812	5415211	EG6263	NIC877
410766	5410018	EG6263	NIC879
134783	5572782	EG6263	NIC88
88677	5537204	EG6263	NIC883
407583	5365761	EG6263	NIC884
88743	5527645	EG6263	NIC888
411224	5444328	EG6263	NIC889
134416	5568628	EG6263	NIC89
408487	5380019	EG6263	NIC890
433733	5379489	EG6263	NIC893
410926	5426075	EG6263	NIC896
413939	5466952	EG6263	NIC897
439728	5342321	EG6263	NIC899
76088	5545630	EG6263	NIC900
77104	5602337	EG6263	NIC901
75919	5525957	EG6263	NIC902
72274	5596702	EG6263	NIC906
82350	5396643	EG6263	NIC911
130523	5402396	EG6263	NIC914
133497	5534344	EG6263	NIC919
133189	5529197	EG6263	NIC93
134539	5564580	EG6263	NIC95
117734	5597208	EG6263	NIC96
134630	5572649	EG6263	NIC97
132500	5500567	EG6263	NIC973
133808	5546945	EG6263	NIC974
133556	5548892	EG6263	NIC979
131794	5464650	EG6263	NIC98
134245	5561929	EG6263	NIC981
131522	5434243	EG6263	NIC982
88196	5575765	EG6263	NIC984
98128	5549625	EG6263	NIC985
133231	5530099	EG6263	NIC998
67612	5624993	EG6263	PB420
417957	5083415	EG6263	PB800
442652	5395089	EG6263	PB826
448650	5477013	EG6263	PB857
443664	5423430	EG6263	PB858
445754	5445150	EG6263	PB859
77325	5625682	EG6263	PE887
155053	5538301	EG6263	QG1002
133842	5532602	EG6263	QG1005
145799	5549374	EG6263	QG1007
446865	5454855	EG6263	QG106
446121	5455909	EG6263	QG107
446731	5463270	EG6263	QG108
438986	5352206	EG6263	QG109
448375	5473712	EG6263	QG110
146087	5571683	EG6263	QG1100
145566	5548360	EG6263	QG1101
145945	5568866	EG6263	QG1102
145720	5555252	EG6263	QG1103
145025	5547141	EG6263	QG1104
145870	5572237	EG6263	QG1105
145775	5564303	EG6263	QG1106
144286	5518809	EG6263	QG1107
144554	5535884	EG6263	QG1108
144222	5518878	EG6263	QG1109
447593	5466328	EG6263	QG111
149780	5552024	EG6263	QG1111
144445	5515155	EG6263	QG1113
145624	5561298	EG6263	QG1114
444385	5414896	EG6263	QG112
145888	5559208	EG6263	QG1120
144761	5537544	EG6263	QG1124
146310	5535274	EG6263	QG1125
146844	5593409	EG6263	QG1126
139883	5491478	EG6263	QG1127
145161	5538302	EG6263	QG1128
145926	5569575	EG6263	QG1129
443461	5411978	EG6263	QG113
142711	5467249	EG6263	QG1130
144706	5505182	EG6263	QG1131
155426	5543618	EG6263	QG1132
154031	5504389	EG6263	QG1134
155007	5530116	EG6263	QG1139
436792	5331474	EG6263	QG114
138221	5560437	EG6263	QG1141
154016	5503419	EG6263	QG1142
135621	5477241	EG6263	QG1143
153466	5483506	EG6263	QG1144
155414	5543500	EG6263	QG1145
155569	5548782	EG6263	QG1146
155061	5532727	EG6263	QG1148
153905	5485202	EG6263	QG1149
440449	5388473	EG6263	QG115
155494	5548717	EG6263	QG1150
155446	5547978	EG6263	QG1151
154481	5516991	EG6263	QG1152
153784	5477405	EG6263	QG1153
154639	5519867	EG6263	QG1154
131413	5547731	EG6263	QG1155
154928	5526866	EG6263	QG1156
446312	5427867	EG6263	QG116
443933	5434911	EG6263	QG117
444406	5428238	EG6263	QG118
446036	5455241	EG6263	QG119
439820	5374292	EG6263	QG120
446266	5458300	EG6263	QG121
67243	5573066	EG6263	QG128
67102	5568707	EG6263	QG129
67832	5604358	EG6263	QG130
93567	5534284	EG6263	QG132
401685	5476978	EG6263	QG133
153504	5505187	EG6263	QG2615
153843	5518313	EG6263	QG2616
154233	5526639	EG6263	QG2617
152436	5482154	EG6263	QG2618
141623	5496645	EG6263	QG2621
142452	5524325	EG6263	QG2622
154908	5538452	EG6263	QG2623
155558	5556060	EG6263	QG2624
153684	5511526	EG6263	QG2630
151814	5463197	EG6263	QG2631
139066	5544909	EG6263	QG2639
140859	5575739	EG6263	QG2640
153104	5573213	EG6263	QG2641
156125	5559586	EG6263	QG2647
144682	5580352	EG6263	QG2648
137857	5503326	EG6263	QG2649
129333	5521903	EG6263	QG2657
136067	5434464	EG6263	QG2658
140863	5575586	EG6263	QG2659
140933	5583366	EG6263	QG2660
141059	5587309	EG6263	QG2663
141082	5586826	EG6263	QG2664
156349	5565917	EG6263	QG2665
153504	5507003	EG6263	QG2666
141651	5512225	EG6263	QG2667
139407	5547736	EG6263	QG2668
142238	5521426	EG6263	QG2669
131809	5407583	EG6263	QG2671
140925	5584494	EG6263	QG2673
129676	5530835	EG6263	QG2674
142457	5535502	EG6263	QG2677
141995	5517387	EG6263	QG2678
138124	5521940	EG6263	QG2682
130043	5540011	EG6263	QG2683
145822	5416396	EG6263	QG2684
149526	5520928	EG6263	QG2685
139899	5565573	EG6263	QG2686
152378	5463276	EG6263	QG2689
151224	5438655	EG6263	QG2690
142482	5536716	EG6263	QG2691
153977	5523500	EG6263	QG2692
136966	5581849	EG6263	QG2693
138973	5543304	EG6263	QG2694
138729	5538704	EG6263	QG2695
139434	5545316	EG6263	QG2714
138970	5512282	EG6263	QG2717
140089	5538992	EG6263	QG2718
138741	5527516	EG6263	QG2728
138515	5517676	EG6263	QG2729
137608	5494892	EG6263	QG2730
139129	5541242	EG6263	QG2731
137162	5475558	EG6263	QG2734
137247	5474572	EG6263	QG2735
139409	5550230	EG6263	QG2736
146170	5536574	EG6263	QG2737
146522	5557155	EG6263	QG2738
145671	5533495	EG6263	QG2739
143597	5482871	EG6263	QG2740
145819	5537645	EG6263	QG2741
145519	5532301	EG6263	QG2742
155450	5554734	EG6263	QG2752
138820	5538964	EG6263	QG2777
137987	5463565	EG6263	QG2778
140072	5529639	EG6263	QG2779
138766	5490910	EG6263	QG2780
141809	5577870	EG6263	QG2781
142932	5466663	EG6263	QG2782
138091	5509696	EG6263	QG2784
80495	5592548	EG6263	QG2814
80328	5586677	EG6263	QG2815
86141	5584951	EG6263	QG2819
86713	5611926	EG6263	QG2820
84935	5571517	EG6263	QG2848
85000	5603352	EG6263	QG2849
187944	5530145	EG6263	QG2880
77475	5601063	EG6263	QG2881
76408	5493940	EG6263	QG2882
77245	5539325	EG6263	QG2883
190520	5522317	EG6263	QG2884
189326	5479256	EG6263	QG2885
189895	5510515	EG6263	QG2886
191190	5539291	EG6263	QG2887
190598	5532109	EG6263	QG2888
190410	5489257	EG6263	QG2889
903269	5299099	EG6263	QG2890
903245	5303138	EG6263	QG2891
190677	5525951	EG6263	QG2892
905925	5333890	EG6263	QG2893
190541	5515611	EG6263	QG2894
185643	5504576	EG6263	QG2895
191156	5538257	EG6263	QG2900
190765	5534805	EG6263	QG2901
187217	5553220	EG6263	QG2902
190356	5517296	EG6263	QG2903
183893	5511306	EG6263	QG2906
900874	5307913	EG6263	QG2908
186963	5547629	EG6263	QG2909
80985	5592513	EG6263	QG2910
902785	5295169	EG6263	QG2919
894345	5202934	EG6263	QG2920
183893	5508656	EG6263	QG2921
185107	5541153	EG6263	QG2922
189992	5522307	EG6263	QG2923
188089	5443845	EG6263	QG2924
190621	5525723	EG6263	QG2925
190493	5526018	EG6263	QG2926
132019	5582272	EG6263	QG2963
131866	5572354	EG6263	QG2964
120405	5569645	EG6263	QG2966
145032	5541136	EG6263	QG2967
144658	5497680	EG6263	QG2968
142978	5580019	EG6263	QG2969
142292	5562287	EG6263	QG2970
142000	5550661	EG6263	QG2971
125376	5514172	EG6263	QG2972
145505	5576883	EG6263	QG2996
145839	5561027	EG6263	QG3002
145407	5551169	EG6263	QG3003
134241	5556497	EG6263	QG3004
143847	5566762	EG6263	QG3006
145233	5542505	EG6263	QG3012
143447	5545013	EG6263	QG3014
144335	5573668	EG6263	QG3015
144397	5551227	EG6263	QG3016
144028	5544776	EG6263	QG3017
144691	5560182	EG6263	QG3018
144147	5567280	EG6263	QG3019
71600	5599503	EG6263	QG3020
139543	5559304	EG6263	QG3025
139028	5537087	EG6263	QG3026
145105	5562371	EG6263	QG3028
144473	5548789	EG6263	QG3030
140619	5423210	EG6263	QG3031
126483	5566413	EG6263	QG3032
142631	5528952	EG6263	QG3033
144616	5558693	EG6263	QG3034
143799	5555048	EG6263	QG3039
143802	5552638	EG6263	QG3041
146235	5576429	EG6263	QG3043
146015	5568899	EG6263	QG3044
145668	5553531	EG6263	QG3045
146223	5572880	EG6263	QG3046
71716	5602219	EG6263	QG3053
121962	5590418	EG6263	QG3056
149891	5549679	EG6263	QG3057
145034	5569062	EG6263	QG3058
97885	5525686	EG6263	QG3527
447335	5465648	EG6263	QG3661
84639	5550098	EG6263	QG3783
89182	5512721	EG6263	QG3784
90745	5574362	EG6263	QG3787
88555	5483624	EG6263	QG3794
142104	5530774	EG6263	QG3796
141844	5520224	EG6263	QG3798
140479	5482173	EG6263	QG3801
80992	5468782	EG6263	QG3804
89331	5577729	EG6263	QG3810
89123	5566915	EG6263	QG3813
93137	5444024	EG6263	QG3815
86465	5540284	EG6263	QG3816
88621	5541231	EG6263	QG3819
140957	5457417	EG6263	QG3820
142127	5545082	EG6263	QG3822
143181	5574223	EG6263	QG3823
90881	5596371	EG6263	QG3825
88036	5507101	EG6263	QG3826
131889	5508441	EG6263	QG3827
131452	5497049	EG6263	QG3832
91243	5588449	EG6263	QG3837
88676	5556555	EG6263	QG3840
87314	5482446	EG6263	QG3841
89437	5572261	EG6263	QG3842
89606	5578114	EG6263	QG3851
85012	5582207	EG6263	QG3858
88327	5486093	EG6263	QG3861
88922	5533971	EG6263	QG3864
82539	5535919	EG6263	QG3866
132858	5533972	EG6263	QG3867
95195	5597678	EG6263	QG3874
83732	5609644	EG6263	QG3875
91254	5579090	EG6263	QG3876
89987	5608373	EG6263	QG3878
89264	5554542	EG6263	QG3879
88725	5604122	EG6263	QG3920
88259	5588326	EG6263	QG3921
97190	5598594	EG6263	QG3922
97751	5607817	EG6263	QG3923
97582	5601078	EG6263	QG3924
111063	5600621	EG6263	QG3925
103217	5606352	EG6263	QG3926
98934	5597615	EG6263	QG3927
101879	5558789	EG6263	QG3928
110804	5553689	EG6263	QG3929
110761	5549625	EG6263	QG3930
111475	5572694	EG6263	QG3931
91776	5593183	EG6263	QG3932
77607	5568107	EG6263	QG3933
890243	5234061	EG6263	QG4026
895556	5270050	EG6263	QG4027
898311	5301744	EG6263	QG4028
890974	5227592	EG6263	QG4029
891498	5230968	EG6263	QG4030
900132	5313103	EG6263	QG4031
900006	5284085	EG6263	QG4058
902167	5282724	EG6263	QG4059
905190	5309474	EG6263	QG4061
903985	5294792	EG6263	QG4062
906243	5318415	EG6263	QG4063
901883	5290746	EG6263	QG4064
907296	5333067	EG6263	QG4065
902409	5290972	EG6263	QG4066
907830	5338805	EG6263	QG4067
907557	5337697	EG6263	QG4068
900670	5270332	EG6263	QG4069
73782	5618856	EG6263	QG4070
73621	5606142	EG6263	QG4071
73487	5612606	EG6263	QG4072
73152	5583286	EG6263	QG4073
73330	5601745	EG6263	QG4074
73198	5604350	EG6263	QG4075
900304	5297492	EG6263	QG4093
901084	5279823	EG6263	QG4094
903260	5291439	EG6263	QG4095
906806	5321536	EG6263	QG4096
902971	5292012	EG6263	QG4097
906225	5315014	EG6263	QG4098
904484	5325712	EG6263	QG4099
898785	5253276	EG6263	QG4100
903796	5290374	EG6263	QG4101
901441	5284376	EG6263	QG4104
901415	5285900	EG6263	QG4112
903683	5298418	EG6263	QG4113
900747	5282610	EG6263	QG4114
901352	5287742	EG6263	QG4115
900860	5278158	EG6263	QG4116
903692	5308049	EG6263	QG4117
903379	5295090	EG6263	QG4118
900188	5263860	EG6263	QG4119
904176	5303023	EG6263	QG4120
904710	5311526	EG6263	QG4121
904239	5304388	EG6263	QG4122
902508	5290968	EG6263	QG4123
900241	5269722	EG6263	QG4128
903952	5302975	EG6263	QG4129
902298	5288614	EG6263	QG4130
904954	5314659	EG6263	QG4131
907340	5332184	EG6263	QG4132
902237	5289983	EG6263	QG4133
900111	5301340	EG6263	QG4206
899238	5293194	EG6263	QG4207
900815	5312158	EG6263	QG4208
901046	5276396	EG6263	QG4209
897894	5301358	EG6263	QG4210
901125	5274604	EG6263	QG4211
896759	5234073	EG6263	QG4212
900775	5269553	EG6263	QG4213
908716	5343819	EG6263	QG4214
904266	5297854	EG6263	QG4225
903228	5292126	EG6263	QG4231
901868	5300838	EG6263	QG4232
899350	5279505	EG6263	QG4233
113769	5595970	EG6263	QG4630
91575	5615869	EG6263	QG4637
173074	5578240	EG6263	QG4647
107857	5598784	EG6263	QG4648
100604	4699681	EG6263	QG4661
102263	5594647	EG6263	QG4681
112594	5606826	EG6263	QG4682
97300	5606074	EG6263	QG4683
124444	5585558	EG6263	QG4698
159099	5559704	EG6263	QG4700
160107	5579027	EG6263	QG4701
113833	5600250	EG6263	QG4706
150003	5579176	EG6263	QG4715
113331	5617120	EG6263	QG4718
113722	5598323	EG6263	QG4733
91925	5625870	EG6263	QG4742
112334	5596929	EG6263	QG4790
181276	5549051	EG6263	QG4805
89581	5606728	EG6263	QG4838
89714	5610176	EG6263	QG4847
91885	5622616	EG6263	QG4876
91506	5609599	EG6263	QG4880
91458	5613538	EG6263	QG4896
113133	5581541	EG6263	QG4924
159609	5553124	EG6263	QG4944
159421	5564836	EG6263	QG4947
113081	5593396	EG6263	QG4952
113195	5586526	EG6263	QG4953
121711	5577984	EG6263	QG4954
112240	5573381	EG6263	QG4956
122208	5593716	EG6263	QG4966
112617	5581538	EG6263	QG4968
112428	5598325	EG6263	QG4996
124450	5587577	EG6263	QG5008
96708	5593975	EG6263	QG5094
149933	5581197	EG6263	QG5103
172233	5566183	EG6263	QG5149
116561	5592771	EG6263	QG5150
116468	5589967	EG6263	QG5153
96812	5591709	EG6263	QG5166
113146	5583707	EG6263	QG5169
113244	5585093	EG6263	QG5170
96510	5586318	EG6263	QG5179
113451	5588034	EG6263	QG5180
101887	5589871	EG6263	QG5187
113348	5586327	EG6263	QG5197
113754	5597234	EG6263	QG5198
97318	5603856	EG6263	QG5205
111661	5571278	EG6263	QG5277
112748	5608365	EG6263	QG5284
112910	5610972	EG6263	QG5286
112273	5596053	EG6263	QG5290
124790	5592397	EG6263	QG5295
113184	5594641	EG6263	QG5300
112759	5603058	EG6263	QG5314
114344	5605528	EG6263	QG5348
113184	5594418	EG6263	QG5351
96397	5579865	EG6263	QG5369
101712	5578229	EG6263	QG5406
444815	5414280	EG6263	QG547
149741	5572923	EG6263	QG5471
150194	5584417	EG6263	QG5474
158161	5575146	EG6263	QG5485
107722	5608789	EG6263	QG5488
108881	5586462	EG6263	QG550
111983	5589576	EG6263	QG5506
125204	5598756	EG6263	QG5507
157638	5561620	EG6263	QG5512
108370	5593623	EG6263	QG5525
125099	5598615	EG6263	QG5531
125082	5596875	EG6263	QG5534
124289	5576368	EG6263	QG5539
113288	5582596	EG6263	QG5556
97216	5601534	EG6263	QG5577
117455	5605413	EG6263	QG5578
117314	5603756	EG6263	QG5579
149778	5560188	EG6263	QG5580
150112	5570416	EG6263	QG5581
150235	5575936	EG6263	QG5582
161765	5589834	EG6263	QG5589
158848	5579573	EG6263	QG5603
158402	5566448	EG6263	QG5604
118061	5581701	EG6263	QG5611
102605	5597957	EG6263	QG5612
97321	5603369	EG6263	QG5631
116989	5590287	EG6263	QG5632
117409	5607536	EG6263	QG5633
101710	5570873	EG6263	QG5657
441540	5381660	EG6263	QG570
444370	5401465	EG6263	QG571
439619	5353608	EG6263	QG572
437120	5322726	EG6263	QG573
432595	5269068	EG6263	QG574
446592	5436023	EG6263	QG575
438503	5333173	EG6263	QG576
445735	5425854	EG6263	QG577
434371	5285572	EG6263	QG578
443448	5382476	EG6263	QG579
102462	5579921	EG6263	QG580
446762	5436793	EG6263	QG581
445436	5432387	EG6263	QG584
445621	5433443	EG6263	QG585
447046	5454744	EG6263	QG586
449918	5475020	EG6263	QG587
450108	5479142	EG6263	QG588
450214	5479076	EG6263	QG589
133181	5585678	EG6263	QG700
155175	5548235	EG6263	QG723
154010	5512552	EG6263	QG724
150333	5542796	EG6263	QG725
132391	5550471	EG6263	QG726
133614	5527597	EG6263	QG727
129720	5530090	EG6263	QG728
139833	5460981	EG6263	QG730
138423	5497450	EG6263	QG731
135472	5535079	EG6263	QG733
149732	5466488	EG6263	QG734
140490	5541999	EG6263	QG735
143083	5537918	EG6263	QG736
135047	5551838	EG6263	QG737
149562	5536245	EG6263	QG738
136050	5555804	EG6263	QG739
154061	5560398	EG6263	QG740
143594	5538043	EG6263	QG741
143290	5524236	EG6263	QG742
143837	5549458	EG6263	QG743
143562	5503014	EG6263	QG744
143822	5504777	EG6263	QG745
144572	5498573	EG6263	QG746
134487	5531763	EG6263	QG747
134854	5543743	EG6263	QG748
132252	5446954	EG6263	QG749
134725	5522325	EG6263	QG750
144885	5570305	EG6263	QG752
133980	5510512	EG6263	QG753
134801	5544031	EG6263	QG754
134623	5534833	EG6263	QG755
142610	5533878	EG6263	QG756
139387	5423845	EG6263	QG757
134538	5523798	EG6263	QG758
133340	5479642	EG6263	QG759
122647	5500764	EG6263	QG760
122618	5529174	EG6263	QG761
134755	5540035	EG6263	QG762
134284	5532555	EG6263	QG763
140908	5497535	EG6263	QG764
142916	5506792	EG6263	QG765
133757	5513578	EG6263	QG766
142090	5476652	EG6263	QG767
134475	5441976	EG6263	QG769
148072	5493224	EG6263	QG770
143745	5544693	EG6263	QG771
142152	5486070	EG6263	QG773
153720	5510326	EG6263	QG774
153292	5501670	EG6263	QG775
139014	5529656	EG6263	QG776
149275	5516861	EG6263	QG777
149756	5497387	EG6263	QG778
127105	5506628	EG6263	QG779
125330	5564236	EG6263	QG780
133217	5553799	EG6263	QG781
146331	5396600	EG6263	QG782
150744	5524572	EG6263	QG783
150629	5554975	EG6263	QG784
151272	5537481	EG6263	QG785
144138	5535480	EG6263	QG786
135150	5520021	EG6263	QG787
137141	5530574	EG6263	QG788
151738	5521389	EG6263	QG789
140641	5476161	EG6263	QG790
151138	5540802	EG6263	QG791
143143	5509665	EG6263	QG792
131888	5525155	EG6263	QG793
126450	5514862	EG6263	QG794
126779	5540540	EG6263	QG795
138891	5558611	EG6263	QG796
142247	5539662	EG6263	QG797
138702	5489004	EG6263	QG798
137701	5519629	EG6263	QG799
130331	5550172	EG6263	QG802
134893	5416381	EG6263	QG803
151040	5532356	EG6263	QG804
136458	5477619	EG6263	QG805
130804	5539613	EG6263	QG806
146139	5514791	EG6263	QG807
142574	5525447	EG6263	QG808
150227	5559560	EG6263	QG809
149401	5523743	EG6263	QG810
138717	5511663	EG6263	QG811
134981	5476108	EG6263	QG812
132669	5539683	EG6263	QG813
139730	5517499	EG6263	QG814
137897	5530338	EG6263	QG815
149796	5506613	EG6263	QG816
137333	5517946	EG6263	QG819
152744	5475941	EG6263	QG822
128637	5503509	EG6263	QG824
129705	5544655	EG6263	QG825
129071	5538829	EG6263	QG826
142422	5482922	EG6263	QG827
133678	5501389	EG6263	QG828
142667	5511764	EG6263	QG829
131156	5577388	EG6263	QG830
134026	5485518	EG6263	QG831
148631	5470254	EG6263	QG832
133773	5480308	EG6263	QG833
144067	5529769	EG6263	QG854
154870	5544171	EG6263	QG855
137211	5534154	EG6263	QG856
141826	5577099	EG6263	QG857
149674	5544438	EG6263	QG858
148344	5493949	EG6263	QG859
131742	5433997	EG6263	QG860
133664	5526536	EG6263	QG861
152018	5532969	EG6263	QG864
141312	5561552	EG6263	QG865
138054	5571084	EG6263	QG866
132999	5533312	EG6263	QG867
131868	5523457	EG6263	QG868
136299	5506100	EG6263	QG869
136188	5555735	EG6263	QG870
135778	5542118	EG6263	QG872
132388	5460286	EG6263	QG873
130009	5568809	EG6263	QG874
150533	5450462	EG6263	QG875
142664	5470434	EG6263	QG876
133578	5500649	EG6263	QG877
132332	5510047	EG6263	QG878
140277	5552420	EG6263	QG879
139636	5425756	EG6263	QG880
128789	5531103	EG6263	QG881
144564	5484053	EG6263	QG882
145753	5515154	EG6263	QG883
144219	5482959	EG6263	QG884
138102	5506975	EG6263	QG885
138124	5517682	EG6263	QG886
139763	5554704	EG6263	QG887
146886	5542703	EG6263	QG888
144717	5504371	EG6263	QG889
144833	5493599	EG6263	QG890
149811	5549055	EG6263	QG923
139951	5541281	EG6263	QG924
139817	5538682	EG6263	QG925
146194	5533984	EG6263	QG926
94091	5554414	EG6263	QG927
133163	5490008	EG6263	QG928
145717	5556430	EG6263	QG930
140521	5557519	EG6263	QG931
144204	5514179	EG6263	QG932
138536	5526999	EG6263	QG933
148593	5488520	EG6263	QG934
142251	5539892	EG6263	QG936
142318	5543488	EG6263	QG937
150304	5562617	EG6263	QG938
140568	5563495	EG6263	QG939
145208	5487922	EG6263	QG941
145565	5505916	EG6263	QG944
141101	5481398	EG6263	QG945
143365	5542029	EG6263	QG946
146468	5559171	EG6263	QG947
134434	5521343	EG6263	QG948
131502	5581596	EG6263	QG949
130673	5548779	EG6263	QG950
131317	5585321	EG6263	QG951
131026	5497287	EG6263	QG952
139470	5565581	EG6263	QG973
146089	5575650	EG6263	QG977
139141	5556101	EG6263	QG978
150490	5541003	EG6263	QG979
136644	5549328	EG6263	QG980
139597	5535359	EG6263	QG982
137756	5469511	EG6263	QG983
144784	5507966	EG6263	QG985
131288	5573405	EG6263	QG986
143892	5493905	EG6263	QG988
124474	5518928	EG6263	QG991
124754	5524936	EG6263	QG992
154468	5515409	EG6263	QG993
149150	5568561	EG6263	QG994
137046	5579210	EG6263	QG995
130425	5552669	EG6263	QG996
142099	5550504	EG6263	QG997
141376	5579347	EG6263	QG998
440189	5452929	EG6263	QR24
441986	5451797	EG6263	QR25
81609	5652770	EG6263	QX1410
446764	5448173	EG6263	QX1414
442457	5393091	EG6263	QX1545
437238	5325255	EG6263	QX1547
86571	5587547	EG6263	QX1795
78830	5573778	EG6263	QX1796
408154	5406810	EG6263	QX1797
320158	5407966	EG6263	QX1798
81132	5506378	EG6263	QX1800
92018	5606338	EG6263	QX1801
81460	5600826	EG6263	QX1802
64369	5600645	EG6263	QX1803
82125	5547392	EG6263	QX1804
446875	5457208	EG6263	SOW18
445660	5455415	EG6263	SOW21
447059	5453218	EG6263	SOW22
83083	5599724	EG6263	TT3407
79607	5624188	EG6263	TT3408
83554	5620049	EG6263	TT3411
414607	5475558	EG6263	TWN1772
402987	5454872	EG6263	TWN1824
393547	5379716	EG6263	TWN1899
412756	5475875	EG6263	TWN1907
411625	5441967	EG6263	TWN2919
407275	5394349	EG6263	TWN3077
414699	5474153	EG6263	UH1
120062	5548192	EG6263	VSL2201
883967	5354690	EG6263	VSL2207
150362	5534386	EG6263	VSL2208
882791	5349581	EG6263	VSL2209
86826	5598349	EG6263	VSL2210
150819	5554552	EG6263	VSL2211
87059	5607723	EG6263	VSL2212
151420	5563155	EG6263	VSL2213
136528	5564996	EG6263	VSL2215
148420	5562265	EG6263	VSL2216
195803	5535705	EG6263	VSL2217
91933	5590369	EG6263	VSL2219
82450	5560148	EG6263	VT847
432005	5465571	EG6263	VX34
105742	5606855	EG6263	XZ1204
131183	5565284	EG6263	XZ1205
129241	5574946	EG6263	XZ1206
84378	5563674	EG6263	XZ1207
80819	5621755	EG6263	XZ1208
80862	5626190	EG6263	XZ1209
84907	5611448	EG6263	XZ1210
105399	5597765	EG6263	XZ1211
87055	5616625	EG6263	XZ1212
81983	5611052	EG6263	XZ1213
87198	5615674	EG6263	XZ1731
81053	5619018	EG6263	XZ1732
81057	5616736	EG6263	XZ1733
411943	5449565	EG6263	YR88
189598	5546622	EG6263	ZZY0992
78232	5585540	EG6263	ZZY1034
83353	5623196	EG6263	ZZY1075
183388	5522414	EG6263	ZZY1123
84651	5621584	EG6263	ZZY1130
85130	5620966	EG6263	ZZY405
411870	5459316	EG6265	EG6266
408346	5458458	EG6265	EG6267
7957	5484153	EG6265	EG6268
7678	5459345	EG6265	EG6269
7915	5457528	EG6265	EG6270
412292	5458067	EG6265	EG6271
411320	5466565	EG6265	EG6272
414381	5471149	EG6265	EG6273
410966	5471407	EG6265	EG6274
410814	5472410	EG6265	EG6275
414592	5472748	EG6265	EG6276
411626	5439829	EG6265	EG6313
409857	5448275	EG6265	EG6329
451423	5344554	EG6265	GUN124
411892	5460384	EG6265	GXW21
412364	5465709	EG6265	GXW22
404697	5407423	EG6265	GXW23
412114	5462459	EG6265	GXW24
412289	5465606	EG6265	GXW25
409742	5434714	EG6265	GXW26
448872	5343907	EG6265	HK104
447420	5326830	EG6265	HK105
411420	5438305	EG6265	HPT1
463699	5332289	EG6265	HPT11
408476	5430815	EG6265	HPT12
412661	5430447	EG6265	HPT13
412921	5433334	EG6265	HPT16
457663	5322344	EG6265	HPT18
412368	5441888	EG6265	HPT19
414258	5428018	EG6265	HPT2
411581	5467673	EG6265	HPT21
411457	5464833	EG6265	HPT22
460485	5336173	EG6265	HPT23
460932	5340230	EG6265	HPT24
413371	5442288	EG6265	HPT28
415065	5449014	EG6265	HPT34
411353	5438472	EG6265	HPT37
414091	5435385	EG6265	HPT4
413888	5447706	EG6265	HPT42
412725	5433412	EG6265	HPT45
411777	5446795	EG6265	HPT52
412381	5455160	EG6265	HPT53
411521	5441963	EG6265	HPT54
414110	5460365	EG6265	HPT55
412718	5453864	EG6265	HPT58
413145	5456546	EG6265	HPT59
414378	5439527	EG6265	HPT6
414333	5459390	EG6265	HPT60
409646	5374955	EG6265	HPT62
415439	5441780	EG6265	HPT63
414468	5438863	EG6265	HPT7
413585	5433442	EG6265	HPT8
413298	5427003	EG6265	HPT9
450562	5328799	EG6265	JU1038
449509	5314306	EG6265	JU1041
451112	5336510	EG6265	JU1042
448134	5298288	EG6265	JU1043
445787	5271288	EG6265	JU1044
448473	5306357	EG6265	JU1045
449976	5320144	EG6265	JU1046
446953	5283945	EG6265	JU1047
448988	5308888	EG6265	JU1048
449577	5315772	EG6265	JU1049
446652	5291517	EG6265	JU1085
447060	5286059	EG6265	JU1205
446598	5282772	EG6265	JU1254
446178	5283641	EG6265	JU1257
445867	5274017	EG6265	JU1258
451323	5335643	EG6265	JU1259
450487	5320382	EG6265	JU1260
447119	5287850	EG6265	JU1261
450483	5331615	EG6265	JU1262
451196	5333921	EG6265	JU1263
452787	5354300	EG6265	JU1264
407371	5428021	EG6265	JU1337
408856	5410729	EG6265	JU1338
406969	5389098	EG6265	JU1339
405262	5367527	EG6265	JU1340
875247	5241268	EG6265	JU1341
404571	5359836	EG6265	JU1342
407455	5393898	EG6265	JU1343
410480	5451850	EG6265	JU1344
400520	5308368	EG6265	JU1345
402887	5359519	EG6265	JU1346
412059	5447676	EG6265	JU1347
870633	5239707	EG6265	JU1348
404586	5354510	EG6265	JU1375
448379	5307679	EG6265	JU1376
407608	5394963	EG6265	JU1377
410562	5448005	EG6265	JU1378
410508	5448568	EG6265	JU1392
412921	5451309	EG6265	JU1399
405089	5419828	EG6265	JU1424
409247	5436390	EG6265	JU1435
448164	5302686	EG6265	JU1467
447062	5290533	EG6265	JU1468
448829	5313381	EG6265	JU1469
450961	5333860	EG6265	JU1470
445370	5269498	EG6265	JU1471
451441	5340223	EG6265	JU1472
449039	5311966	EG6265	JU1473
450821	5335753	EG6265	JU1474
450823	5332106	EG6265	JU1496
447158	5287221	EG6265	JU1497
447848	5296637	EG6265	JU1498
449703	5320186	EG6265	JU1499
450544	5328156	EG6265	JU1500
452234	5348241	EG6265	JU1509
446095	5273791	EG6265	JU1529
449064	5311575	EG6265	JU1533
446493	5280050	EG6265	JU1542
452125	5345995	EG6265	JU1551
450786	5331452	EG6265	JU1556
448195	5301485	EG6265	JU1560
450793	5331235	EG6265	JU1561
448835	5307151	EG6265	JU1562
449400	5309087	EG6265	JU1564
411475	5453170	EG6265	JU1637
404725	5383272	EG6265	JU1638
450416	5326892	EG6265	JU1767
449414	5315703	EG6265	JU1775
450600	5328981	EG6265	JU1776
445767	5269514	EG6265	JU1784
451886	5342941	EG6265	JU1788
450787	5331781	EG6265	JU1789
449694	5320536	EG6265	JU1791
417710	5437066	EG6265	JU1794
413628	5444205	EG6265	JU1795
409257	5424150	EG6265	JU1799
411081	5426705	EG6265	JU1802
409008	5435622	EG6265	JU1814
404883	5410610	EG6265	JU1820
403265	5391167	EG6265	JU1822
402774	5385439	EG6265	JU1827
404811	5410245	EG6265	JU1828
406842	5434798	EG6265	JU1829
401885	5372566	EG6265	JU1830
405313	5415119	EG6265	JU1834
404691	5409014	EG6265	JU1884
411353	5420195	EG6265	JU1885
406154	5373094	EG6265	JU1907
410286	5439501	EG6265	JU1908
409574	5438655	EG6265	JU1909
410536	5424542	EG6265	JU1912
411196	5432273	EG6265	JU1913
409591	5422558	EG6265	JU1914
449127	5312350	EG6265	JU1987
451476	5337995	EG6265	JU1992
448521	5301912	EG6265	JU1993
449870	5320751	EG6265	JU1994
450974	5331228	EG6265	JU1995
449305	5315602	EG6265	JU1996
450362	5325161	EG6265	JU1997
452489	5349071	EG6265	JU1998
450120	5321954	EG6265	JU1999
452328	5350341	EG6265	JU2004
446878	5283367	EG6265	JU2032
404926	5410816	EG6265	JU2044
411853	5452217	EG6265	JU2045
412329	5439899	EG6265	JU2053
411084	5435803	EG6265	JU2054
7592	5428425	EG6265	JU2055
410418	5439881	EG6265	JU2056
411438	5392120	EG6265	JU2057
448053	5296917	EG6265	JU2101
449015	5302297	EG6265	JU2103
451463	5338047	EG6265	JU2105
442731	5298890	EG6265	JU2138
447144	5288581	EG6265	JU2142
449899	5321697	EG6265	JU2143
450942	5333346	EG6265	JU2144
447044	5287795	EG6265	JU2145
397564	5217272	EG6265	JU2160
409236	5365957	EG6265	JU2162
449260	5309807	EG6265	JU2164
444456	5323079	EG6265	JU2181
444406	5321554	EG6265	JU2182
442261	5296784	EG6265	JU2183
444554	5324518	EG6265	JU2184
444368	5321443	EG6265	JU2185
448524	5305721	EG6265	JU2206
445326	5263716	EG6265	JU2208
409447	5421712	EG6265	JU2214
88907	5409304	EG6265	JU2216
446318	5275274	EG6265	JU2217
447569	5293372	EG6265	JU2218
449045	5311440	EG6265	JU2219
449695	5317395	EG6265	JU2220
450581	5329511	EG6265	JU2221
451295	5336778	EG6265	JU2222
448840	5308439	EG6265	JU2223
448934	5312261	EG6265	JU2224
447729	5296575	EG6265	JU2225
450357	5326817	EG6265	JU2226
446597	5277398	EG6265	JU2227
449852	5319269	EG6265	JU2228
451154	5337284	EG6265	JU2229
451022	5334922	EG6265	JU2233
450572	5328320	EG6265	JU2247
446680	5279291	EG6265	JU2248
446508	5278636	EG6265	JU2252
448225	5300682	EG6265	JU2256
379774	5267996	EG6265	JU2457
408702	5349833	EG6265	JU2470
408351	5394317	EG6265	JU2471
408682	5413526	EG6265	JU2472
406286	5382150	EG6265	JU2473
409912	5426829	EG6265	JU2506
402545	5355626	EG6265	JU2507
409026	5416061	EG6265	JU2517
409374	5407263	EG6265	JU2518
449191	5311927	EG6265	JU2531
411190	5427634	EG6265	JU2533
445831	5281244	EG6265	JU2536
448333	5304185	EG6265	JU2555
448691	5305116	EG6265	JU2556
451511	5339667	EG6265	JU2562
448024	5298149	EG6265	JU2563
450053	5318713	EG6265	JU2567
409733	5425128	EG6265	JU2569
411867	5435174	EG6265	JU2573
449226	5314027	EG6265	JU2577
451320	5341725	EG6265	JU2579
448507	5305930	EG6265	JU2580
446658	5283493	EG6265	JU2582
446636	5283646	EG6265	JU2583
450705	5332687	EG6265	JU2584
447646	5295626	EG6265	JU2588
449696	5319690	EG6265	JU2590
446418	5279397	EG6265	JU2591
445883	5272933	EG6265	JU2594
450368	5326201	EG6265	JU2595
448871	5311396	EG6265	JU2596
407664	5397274	EG6265	JU2597
405576	5373828	EG6265	JU2618
447235	5293228	EG6265	JU2626
409299	5416307	EG6265	JU2747
410626	5432494	EG6265	JU2753
451793	5338346	EG6265	JU2754
451689	5332389	EG6265	JU2766
494784	5294409	EG6265	JU2767
450998	5328003	EG6265	JU2773
408384	5395034	EG6265	JU2777
451056	5330093	EG6265	JU2779
452781	5349267	EG6265	JU2780
450927	5330675	EG6265	JU2781
451876	5332954	EG6265	JU2783
450842	5324442	EG6265	JU2786
449946	5318034	EG6265	JU279
411046	5438550	EG6265	JU2791
446302	5268936	EG6265	JU2792
450726	5323140	EG6265	JU2793
408469	5416268	EG6265	JU2799
448644	5304611	EG6265	JU280
874725	5224906	EG6265	JU2801
494309	5290194	EG6265	JU2814
452413	5345011	EG6265	JU2823
446692	5276907	EG6265	JU2824
409209	5426181	EG6265	JU2835
411679	5454717	EG6265	JU2836
402579	5385933	EG6265	JU2849
404258	5407561	EG6265	JU2850
412216	5453538	EG6265	JU2861
451381	5333809	EG6265	JU2863
410602	5443719	EG6265	JU2868
451209	5339499	EG6265	JU2872
451713	5348120	EG6265	JU2873
448422	5296721	EG6265	JU2893
447371	5287187	EG6265	JU2894
447826	5289315	EG6265	JU2905
410576	5432111	EG6265	JU2910
449694	5316468	EG6265	JU296
491738	5264816	EG6265	JU3168
411367	5442451	EG6265	JU3171
874578	5224907	EG6265	JU3199
869316	5214134	EG6265	JU3200
871863	5205708	EG6265	JU3201
871611	5217398	EG6265	JU3202
870257	5194062	EG6265	JU3203
445857	5284015	EG6265	JU3204
871048	5213159	EG6265	JU3205
869844	5199688	EG6265	JU3206
405493	5403513	EG6265	JU3207
413713	5382380	EG6265	JU3237
453270	5356681	EG6265	JU3272
451229	5336246	EG6265	JU3273
451727	5336007	EG6265	JU3276
452279	5344755	EG6265	JU3278
450920	5329418	EG6265	JU3279
409850	5427792	EG6265	JU3281
408091	5434524	EG6265	JU3319
411982	5451384	EG6265	JU3321
406793	5420896	EG6265	JU3323
433972	5335844	EG6265	JU3326
411632	5452901	EG6265	JU3327
450978	5353841	EG6265	JU3416
448884	5311003	EG6265	JU3420
450204	5333176	EG6265	JU3422
452568	5346195	EG6265	JU348
450673	5322929	EG6265	JU349
451720	5338278	EG6265	JU350
448597	5303662	EG6265	JU351
452831	5349473	EG6265	JU352
452464	5343936	EG6265	JU353
452006	5338300	EG6265	JU354
449631	5313446	EG6265	JU355
452042	5341911	EG6265	JU357
452998	5350065	EG6265	JU358
449229	5306670	EG6265	JU372
453538	5360108	EG6265	JU373
444052	5245556	EG6265	JU374
449163	5307798	EG6265	JU375
452445	5345849	EG6265	JU377
448017	5293879	EG6265	JU378
453191	5346251	EG6265	JU3784
447313	5284665	EG6265	JU379
452371	5345097	EG6265	JU380
451929	5340112	EG6265	JU381
452756	5349630	EG6265	JU382
446832	5268309	EG6265	JU383
452650	5349397	EG6265	JU403
451132	5330769	EG6265	JU404
411140	5442598	EG6265	JU4041
410868	5444243	EG6265	JU4042
403403	5386568	EG6265	JU4049
450758	5326257	EG6265	JU405
403824	5391713	EG6265	JU4051
405446	5391341	EG6265	JU4058
397041	5305439	EG6265	JU4060
403853	5399982	EG6265	JU4062
402919	5360120	EG6265	JU4064
411512	5449949	EG6265	JU4080
405743	5402458	EG6265	JU4084
405766	5397016	EG6265	JU4097
408803	5414022	EG6265	JU4099
447335	5307121	EG6265	JU4288
449137	5301714	EG6265	JU439
447843	5299404	EG6265	JU441
448691	5304044	EG6265	JU516
406500	5425423	EG6265	JU725
409059	5435547	EG6265	JU726
450449	5329174	EG6265	JU757
408423	5428050	EG6265	JU793
447897	5302192	EG6265	JU794
451294	5338721	EG6265	JU795
449425	5317251	EG6265	JU796
448953	5308898	EG6265	JU797
451042	5334409	EG6265	JU835
450409	5331756	EG6265	JU836
453120	5358703	EG6265	JU837
450904	5334565	EG6265	JU838
450758	5333550	EG6265	JU839
450129	5326271	EG6265	JU840
449769	5315339	EG6265	JU841
451140	5338238	EG6265	JU842
450878	5329538	EG6265	JU843
450084	5323883	EG6265	JU844
450001	5324493	EG6265	JU845
452782	5354481	EG6265	JU846
451896	5340715	EG6265	MY2049
447691	5285883	EG6265	MY2132
410129	5434217	EG6265	MY2249
405944	5383131	EG6265	MY2250
409582	5429031	EG6265	MY2269
409477	5427095	EG6265	MY2270
411675	5453706	EG6265	MY2271
411594	5449779	EG6265	MY2281
407015	5395978	EG6265	MY2364
410873	5443897	EG6265	MY2716
410056	5430330	EG6265	MY2717
387013	5131629	EG6265	MY2725
409812	5430413	EG6265	MY2748
412676	5462492	EG6265	MY539
454055	5363981	EG6265	MY646
453668	5360536	EG6265	MY661
454293	5368161	EG6265	MY682
453770	5359527	EG6265	MY683
454296	5365685	EG6265	MY699
451366	5331485	EG6265	MY701
446310	5271607	EG6265	MY702
451338	5333150	EG6265	MY709
452184	5343585	EG6265	MY727
446246	5269936	EG6265	MY728
449989	5318107	EG6265	MY750
447100	5281375	EG6265	MY751
451757	5336138	EG6265	MY752
448448	5295756	EG6265	MY754
448823	5300970	EG6265	MY755
446371	5268944	EG6265	MY756
451236	5331464	EG6265	MY761
451562	5334329	EG6265	MY765
450912	5325004	EG6265	MY771
407461	5406532	EG6265	MY800
407342	5400748	EG6265	MY801
452091	5341986	EG6265	MY918
446271	5266511	EG6265	MY945
406039	5424126	EG6265	NIC100
397139	5316219	EG6265	NIC101
400082	5349025	EG6265	NIC103
452675	5349009	EG6265	NIC1047
449518	5313733	EG6265	NIC1048
409399	5398803	EG6265	NIC1050
403841	5354390	EG6265	NIC1052
409007	5392329	EG6265	NIC1053
403906	5329380	EG6265	NIC1054
410986	5421889	EG6265	NIC1055
409456	5404084	EG6265	NIC1056
409248	5413449	EG6265	NIC1057
406832	5355566	EG6265	NIC1058
409658	5393122	EG6265	NIC1059
401264	5365801	EG6265	NIC106
409643	5423827	EG6265	NIC1060
407995	5381168	EG6265	NIC1061
412443	5434333	EG6265	NIC1062
410515	5411785	EG6265	NIC1063
410691	5414473	EG6265	NIC1065
407620	5375427	EG6265	NIC1066
410482	5392020	EG6265	NIC1069
408050	5443944	EG6265	NIC107
448085	5281947	EG6265	NIC1072
401480	5367893	EG6265	NIC108
450663	5331053	EG6265	NIC1088
448329	5305864	EG6265	NIC1089
405823	5425025	EG6265	NIC109
447485	5282696	EG6265	NIC1090
447903	5270752	EG6265	NIC1100
408688	5424982	EG6265	NIC1103
405969	5426570	EG6265	NIC1104
402387	5356166	EG6265	NIC1106
405687	5372410	EG6265	NIC1117
406324	5390222	EG6265	NIC1118
406004	5404537	EG6265	NIC1123
408963	5398091	EG6265	NIC1124
407776	5367201	EG6265	NIC1125
406536	5370285	EG6265	NIC1131
396898	5277008	EG6265	NIC1134
403554	5315960	EG6265	NIC1135
410559	5403718	EG6265	NIC1138
402234	5313240	EG6265	NIC1139
409578	5400908	EG6265	NIC1141
407380	5377536	EG6265	NIC1143
413899	5461751	EG6265	NIC115
403861	5328292	EG6265	NIC1154
410047	5414679	EG6265	NIC1158
405555	5374728	EG6265	NIC116
413226	5463275	EG6265	NIC117
400331	5284341	EG6265	NIC1182
410464	5420949	EG6265	NIC1183
394172	5225252	EG6265	NIC1185
407626	5380786	EG6265	NIC1186
403578	5379067	EG6265	NIC1189
412535	5459388	EG6265	NIC119
408557	5399535	EG6265	NIC1190
406323	5434701	EG6265	NIC1202
403923	5398945	EG6265	NIC1203
404326	5407209	EG6265	NIC1204
84142	5415312	EG6265	NIC1205
401227	5364421	EG6265	NIC1206
408061	5421305	EG6265	NIC1217
408975	5432678	EG6265	NIC1218
406623	5402953	EG6265	NIC1219
93399	5351226	EG6265	NIC1220
401064	5335000	EG6265	NIC1221
413762	5476729	EG6265	NIC123
400766	5350759	EG6265	NIC1261
392430	5231437	EG6265	NIC1266
411149	5441355	EG6265	NIC1267
393191	5240946	EG6265	NIC1273
409537	5423777	EG6265	NIC1274
406058	5367274	EG6265	NIC1279
411044	5433429	EG6265	NIC1283
405563	5418404	EG6265	NIC1287
409079	5413958	EG6265	NIC1288
412731	5441483	EG6265	NIC1289
409806	5450483	EG6265	NIC1292
401925	5376652	EG6265	NIC1295
404179	5402198	EG6265	NIC1296
408591	5406885	EG6265	NIC1302
404799	5411002	EG6265	NIC1303
406218	5400108	EG6265	NIC1304
403809	5370053	EG6265	NIC1306
407640	5435989	EG6265	NIC1308
403734	5393432	EG6265	NIC1351
406301	5425319	EG6265	NIC1356
404930	5408263	EG6265	NIC1373
409794	5424800	EG6265	NIC1394
410998	5431669	EG6265	NIC1407
412380	5435633	EG6265	NIC1413
410366	5412069	EG6265	NIC1414
412413	5436604	EG6265	NIC1416
412843	5442037	EG6265	NIC1418
409155	5418152	EG6265	NIC1421
413521	5449576	EG6265	NIC1423
403977	5397435	EG6265	NIC1424
401671	5359778	EG6265	NIC1442
452543	5346359	EG6265	NIC146
403978	5397861	EG6265	NIC1479
400923	5356840	EG6265	NIC1480
394840	5287661	EG6265	NIC1481
404624	5404363	EG6265	NIC1482
397317	5317406	EG6265	NIC1483
405070	5409428	EG6265	NIC1485
453743	5361505	EG6265	NIC149
405576	5414031	EG6265	NIC1491
444024	5246280	EG6265	NIC151
409650	5419607	EG6265	NIC1524
410442	5417558	EG6265	NIC1525
412095	5445692	EG6265	NIC1527
412714	5453145	EG6265	NIC1528
409743	5426403	EG6265	NIC1529
451821	5343088	EG6265	NIC153
409846	5418188	EG6265	NIC1530
411457	5433601	EG6265	NIC1533
411024	5424157	EG6265	NIC1535
406450	5383252	EG6265	NIC1537
87348	5411809	EG6265	NIC1539
452939	5356088	EG6265	NIC154
392128	5363830	EG6265	NIC1540
452678	5350665	EG6265	NIC155
408155	5427951	EG6265	NIC1552
452374	5346766	EG6265	NIC156
87766	5404680	EG6265	NIC1562
445502	5265538	EG6265	NIC157
451826	5342890	EG6265	NIC158
386905	5335416	EG6265	NIC1589
85548	5422807	EG6265	NIC1590
386780	5362944	EG6265	NIC1591
387352	5346342	EG6265	NIC1593
91597	5432470	EG6265	NIC1595
102007	5402966	EG6265	NIC1598
453247	5355028	EG6265	NIC160
95146	5421364	EG6265	NIC1602
380513	5335844	EG6265	NIC1607
453638	5357252	EG6265	NIC161
452416	5342278	EG6265	NIC1610
452755	5344259	EG6265	NIC1618
453802	5361079	EG6265	NIC162
84516	5436795	EG6265	NIC1625
84485	5433449	EG6265	NIC1626
410467	5439552	EG6265	NIC1628
94534	5424082	EG6265	NIC1629
451728	5343408	EG6265	NIC163
84553	5437691	EG6265	NIC1630
94012	5411994	EG6265	NIC1631
447665	5277695	EG6265	NIC1632
450059	5320773	EG6265	NIC1633
451444	5345091	EG6265	NIC1634
452685	5353261	EG6265	NIC1635
453807	5362730	EG6265	NIC164
89994	5455497	EG6265	NIC1645
89989	5260939	EG6265	NIC1660
93982	5395231	EG6265	NIC1661
88500	5386573	EG6265	NIC1662
86897	5401285	EG6265	NIC1663
388783	5352912	EG6265	NIC1664
390538	5367075	EG6265	NIC1665
93303	5424091	EG6265	NIC1666
98305	5418556	EG6265	NIC1667
97010	5375133	EG6265	NIC1668
98174	5421370	EG6265	NIC1669
453495	5356090	EG6265	NIC167
94569	5414249	EG6265	NIC1681
409190	5440605	EG6265	NIC1688
453240	5359045	EG6265	NIC169
95777	5431934	EG6265	NIC1692
90703	5432497	EG6265	NIC1693
404821	5380986	EG6265	NIC17
452750	5352602	EG6265	NIC170
452701	5349538	EG6265	NIC171
453554	5359807	EG6265	NIC173
454369	5368960	EG6265	NIC174
454079	5365180	EG6265	NIC175
454467	5370951	EG6265	NIC178
452726	5347824	EG6265	NIC179
399137	5335739	EG6265	NIC18
454273	5367279	EG6265	NIC180
454267	5366391	EG6265	NIC181
452775	5349930	EG6265	NIC182
454029	5364745	EG6265	NIC185
452180	5349053	EG6265	NIC186
414087	5462186	EG6265	NIC187
413150	5458587	EG6265	NIC188
385743	5349333	EG6265	NIC19
413160	5467643	EG6265	NIC191
387680	5346406	EG6265	NIC20
453416	5355244	EG6265	NIC208
454115	5365093	EG6265	NIC209
453837	5362717	EG6265	NIC2093
444896	5280428	EG6265	NIC2096
453242	5354818	EG6265	NIC2097
454305	5368110	EG6265	NIC2098
382942	5289371	EG6265	NIC21
453962	5362242	EG6265	NIC2103
453142	5355143	EG6265	NIC2112
448182	5314210	EG6265	NIC2182
445729	5287874	EG6265	NIC2184
442693	5245084	EG6265	NIC2189
453333	5358783	EG6265	NIC2190
448445	5318712	EG6265	NIC2191
445144	5275739	EG6265	NIC2192
453587	5361693	EG6265	NIC2193
445754	5286128	EG6265	NIC2194
454339	5368242	EG6265	NIC2195
447753	5306621	EG6265	NIC2196
453568	5362565	EG6265	NIC2197
449100	5325504	EG6265	NIC2198
445276	5279447	EG6265	NIC2199
388635	5376403	EG6265	NIC22
448244	5315613	EG6265	NIC2200
406616	5428534	EG6265	NIC23
405912	5422748	EG6265	NIC2356
409320	5427472	EG6265	NIC2358
408929	5423281	EG6265	NIC2359
408006	5414064	EG6265	NIC2369
454024	5365761	EG6265	NIC243
400129	5309214	EG6265	NIC248
408434	5393959	EG6265	NIC250
411153	5462150	EG6265	NIC2521
410633	5456394	EG6265	NIC2522
410564	5455490	EG6265	NIC2526
411655	5467742	EG6265	NIC2527
450650	5321955	EG6265	NIC253
449868	5268149	EG6265	NIC254
406972	5433056	EG6265	NIC28
407076	5434898	EG6265	NIC29
408613	5421094	EG6265	NIC292
406865	5431169	EG6265	NIC30
405454	5414827	EG6265	NIC301
405655	5380697	EG6265	NIC302
404757	5407709	EG6265	NIC303
401926	5364781	EG6265	NIC309
396053	5296122	EG6265	NIC317
405808	5420140	EG6265	NIC32
405738	5420916	EG6265	NIC323
407799	5433650	EG6265	NIC325
409757	5429357	EG6265	NIC327
408544	5395850	EG6265	NIC329
410779	5430525	EG6265	NIC330
408411	5403039	EG6265	NIC331
406087	5392889	EG6265	NIC332
410959	5419216	EG6265	NIC333
409949	5435456	EG6265	NIC340
403148	5386818	EG6265	NIC341
411122	5448457	EG6265	NIC343
404765	5406063	EG6265	NIC358
406826	5431780	EG6265	NIC36
401761	5362787	EG6265	NIC362
404266	5398262	EG6265	NIC367
405084	5368485	EG6265	NIC368
408568	5418819	EG6265	NIC369
406161	5425166	EG6265	NIC37
408621	5418204	EG6265	NIC373
404035	5397905	EG6265	NIC377
404858	5410724	EG6265	NIC38
411396	5451853	EG6265	NIC392
447314	5277286	EG6265	NIC398
404003	5400260	EG6265	NIC399
406581	5429947	EG6265	NIC40
407304	5395440	EG6265	NIC400
391445	5211542	EG6265	NIC402
409715	5431522	EG6265	NIC419
387560	5186404	EG6265	NIC442
439130	5188782	EG6265	NIC498
453911	5363712	EG6265	NIC5
89837	5434922	EG6265	NIC504
89317	5372541	EG6265	NIC505
450638	5320982	EG6265	NIC507
439635	5186636	EG6265	NIC509
447142	5270011	EG6265	NIC510
88274	5321341	EG6265	NIC518
91902	5416746	EG6265	NIC519
405643	5374759	EG6265	NIC532
407997	5432429	EG6265	NIC541
409842	5457665	EG6265	NIC549
410518	5435369	EG6265	NIC552
406986	5425912	EG6265	NIC553
406915	5424964	EG6265	NIC554
406998	5423777	EG6265	NIC555
406985	5432049	EG6265	NIC556
403544	5378581	EG6265	NIC557
404400	5400255	EG6265	NIC558
401446	5357342	EG6265	NIC561
404030	5372619	EG6265	NIC574
408621	5425349	EG6265	NIC576
411703	5462235	EG6265	NIC578
398374	5291367	EG6265	NIC582
408861	5433813	EG6265	NIC583
413012	5458557	EG6265	NIC590
403620	5365285	EG6265	NIC593
402691	5350082	EG6265	NIC596
405019	5371123	EG6265	NIC597
400462	5308490	EG6265	NIC599
454258	5366662	EG6265	NIC6
410842	5456985	EG6265	NIC60
412901	5463543	EG6265	NIC61
404638	5402975	EG6265	NIC62
404040	5356349	EG6265	NIC63
409805	5444908	EG6265	NIC64
398303	5326618	EG6265	NIC65
406453	5427274	EG6265	NIC66
407247	5436844	EG6265	NIC67
397319	5312932	EG6265	NIC68
405692	5420889	EG6265	NIC69
406865	5432319	EG6265	NIC70
405862	5421625	EG6265	NIC71
406836	5431993	EG6265	NIC72
406317	5427619	EG6265	NIC73
404009	5389508	EG6265	NIC74
406676	5410377	EG6265	NIC745
406230	5426153	EG6265	NIC75
410819	5464405	EG6265	NIC757
406160	5368807	EG6265	NIC758
393292	5261210	EG6265	NIC76
405824	5420285	EG6265	NIC77
410065	5459411	EG6265	NIC776
412057	5459231	EG6265	NIC777
386338	5337337	EG6265	NIC778
88232	5379439	EG6265	NIC779
402615	5379905	EG6265	NIC78
406156	5426148	EG6265	NIC79
409531	5420700	EG6265	NIC790
406839	5418533	EG6265	NIC791
405108	5394437	EG6265	NIC792
413279	5463091	EG6265	NIC793
404821	5352094	EG6265	NIC795
412823	5458386	EG6265	NIC796
404667	5406335	EG6265	NIC80
412562	5458872	EG6265	NIC802
412145	5454752	EG6265	NIC803
100298	5433158	EG6265	NIC804
93908	5428832	EG6265	NIC805
93983	5431090	EG6265	NIC806
100166	5424899	EG6265	NIC807
93903	5439295	EG6265	NIC808
93056	5398389	EG6265	NIC809
406132	5425431	EG6265	NIC81
100309	5439694	EG6265	NIC810
408701	5404816	EG6265	NIC811
92849	5396300	EG6265	NIC812
93738	5432621	EG6265	NIC813
91848	5351357	EG6265	NIC814
94062	5443492	EG6265	NIC815
392342	5378120	EG6265	NIC816
391558	5365136	EG6265	NIC817
390100	5342307	EG6265	NIC818
370073	5227075	EG6265	NIC819
93717	5427473	EG6265	NIC820
411248	5447116	EG6265	NIC821
90347	5395084	EG6265	NIC822
90945	5428300	EG6265	NIC824
390859	5381695	EG6265	NIC825
94924	5434541	EG6265	NIC826
391528	5328833	EG6265	NIC827
388534	5388131	EG6265	NIC828
412061	5457585	EG6265	NIC829
406022	5424926	EG6265	NIC83
92994	5400189	EG6265	NIC839
406105	5425131	EG6265	NIC84
92618	5379794	EG6265	NIC850
405822	5422134	EG6265	NIC86
87308	5424084	EG6265	NIC863
98609	5398937	EG6265	NIC864
89647	5418284	EG6265	NIC865
406602	5428149	EG6265	NIC87
404531	5375448	EG6265	NIC871
93761	5397299	EG6265	NIC876
93395	5379605	EG6265	NIC877
92946	5379198	EG6265	NIC879
406799	5431618	EG6265	NIC88
406119	5382528	EG6265	NIC883
92456	5332102	EG6265	NIC884
405483	5373673	EG6265	NIC888
96254	5410372	EG6265	NIC889
406246	5427973	EG6265	NIC89
92062	5349743	EG6265	NIC890
420602	5285901	EG6265	NIC893
88582	5395009	EG6265	NIC896
89531	5436203	EG6265	NIC897
444312	5243411	EG6265	NIC899
407585	5390194	EG6265	NIC900
412040	5443415	EG6265	NIC901
406262	5370859	EG6265	NIC902
406889	5436577	EG6265	NIC906
393985	5247866	EG6265	NIC911
394386	5269790	EG6265	NIC914
403809	5395807	EG6265	NIC919
403274	5391195	EG6265	NIC93
406048	5424142	EG6265	NIC95
408293	5445870	EG6265	NIC96
406633	5431457	EG6265	NIC97
401370	5363863	EG6265	NIC973
404684	5407698	EG6265	NIC974
404812	5409886	EG6265	NIC979
398581	5329493	EG6265	NIC98
405888	5421900	EG6265	NIC981
396950	5301457	EG6265	NIC982
409210	5421144	EG6265	NIC984
407256	5401375	EG6265	NIC985
403051	5392555	EG6265	NIC998
412967	5460858	EG6265	PB420
423096	4994818	EG6265	PB800
448638	5296099	EG6265	PB826
454678	5370578	EG6265	PB857
450135	5322090	EG6265	PB858
452237	5342642	EG6265	PB859
412510	5464344	EG6265	PE887
408074	5404011	EG6265	QG1002
408601	5391659	EG6265	QG1005
407607	5409078	EG6265	QG1007
453060	5351249	EG6265	QG106
452634	5351128	EG6265	QG107
453126	5358021	EG6265	QG108
444922	5252568	EG6265	QG109
454322	5367979	EG6265	QG110
409187	5429537	EG6265	QG1100
407512	5407231	EG6265	QG1101
408902	5427022	EG6265	QG1102
407917	5415139	EG6265	QG1103
407124	5406993	EG6265	QG1104
409211	5430605	EG6265	QG1105
408575	5422877	EG6265	QG1106
404870	5379782	EG6265	QG1107
406324	5396488	EG6265	QG1108
404963	5379733	EG6265	QG1109
453824	5361294	EG6265	QG111
408688	5412646	EG6265	QG1111
405005	5376281	EG6265	QG1113
408229	5420153	EG6265	QG1114
450149	5313508	EG6265	QG112
408269	5417641	EG6265	QG1120
406412	5397783	EG6265	QG1124
408471	5396583	EG6265	QG1125
410731	5448679	EG6265	QG1126
402032	5353780	EG6265	QG1127
406636	5398219	EG6265	QG1128
408988	5427828	EG6265	QG1129
449607	5310223	EG6265	QG113
401142	5331246	EG6265	QG1130
404623	5366009	EG6265	QG1131
408500	5408539	EG6265	QG1132
405652	5372024	EG6265	QG1134
407405	5395931	EG6265	QG1139
443038	5233167	EG6265	QG114
410459	5416938	EG6265	QG1141
405534	5371038	EG6265	QG1142
404198	5338042	EG6265	QG1143
404016	5351973	EG6265	QG1144
408456	5408627	EG6265	QG1145
408815	5413453	EG6265	QG1146
407635	5398161	EG6265	QG1148
404049	5352820	EG6265	QG1149
447279	5288281	EG6265	QG115
408760	5413582	EG6265	QG1150
408733	5412860	EG6265	QG1151
406456	5383703	EG6265	QG1152
403504	5345314	EG6265	QG1153
406716	5386402	EG6265	QG1154
404205	5408255	EG6265	QG1155
407234	5392850	EG6265	QG1156
451477	5324007	EG6265	QG116
450715	5331487	EG6265	QG117
450718	5326318	EG6265	QG118
452542	5350773	EG6265	QG119
446247	5274715	EG6265	QG120
452701	5353541	EG6265	QG121
408514	5414476	EG6265	QG128
408115	5409685	EG6265	QG129
410936	5442968	EG6265	QG130
405912	5385541	EG6265	QG132
20498	5474846	EG6265	QG133
405327	5372852	EG6265	QG2615
406239	5385327	EG6265	QG2616
406912	5393220	EG6265	QG2617
403715	5351072	EG6265	QG2618
404916	5360122	EG6265	QG2621
407051	5386416	EG6265	QG2622
407831	5404139	EG6265	QG2623
409260	5420545	EG6265	QG2624
405898	5379247	EG6265	QG2630
402460	5333350	EG6265	QG2631
409585	5404208	EG6265	QG2639
409148	5436858	EG6265	QG2640
412360	5432939	EG6265	QG2641
409783	5423027	EG6265	QG2647
411506	5438094	EG6265	QG2648
407058	5363166	EG6265	QG2649
404814	5381481	EG6265	QG2657
402195	5297228	EG6265	QG2658
409209	5436495	EG6265	QG2659
413442	5437496	EG6265	QG2660
413707	5440921	EG6265	QG2663
413665	5440650	EG6265	QG2664
410181	5428871	EG6265	QG2665
405540	5374927	EG6265	QG2666
406246	5375471	EG6265	QG2667
410622	5404909	EG6265	QG2668
406694	5383838	EG6265	QG2669
395903	5273025	EG6265	QG2671
413574	5438423	EG6265	QG2673
405551	5389624	EG6265	QG2674
407806	5397224	EG6265	QG2677
406549	5380120	EG6265	QG2678
408394	5381242	EG6265	QG2682
406071	5398058	EG6265	QG2683
399864	5285206	EG6265	QG2684
407878	5384099	EG6265	QG2685
411964	5421964	EG6265	QG2686
402463	5332926	EG6265	QG2689
400514	5310187	EG6265	QG2690
407872	5398399	EG6265	QG2691
406855	5390510	EG6265	QG2692
408865	5437506	EG6265	QG2693
410066	5401228	EG6265	QG2694
409799	5396958	EG6265	QG2695
409690	5404011	EG6265	QG2714
402276	5373872	EG6265	QG2717
404275	5399039	EG6265	QG2718
408294	5387741	EG6265	QG2728
407509	5378244	EG6265	QG2729
405910	5357077	EG6265	QG2730
409393	5400738	EG6265	QG2731
404563	5338876	EG6265	QG2734
404263	5337906	EG6265	QG2735
409990	5409009	EG6265	QG2736
408332	5397903	EG6265	QG2737
409850	5417885	EG6265	QG2738
408001	5395499	EG6265	QG2739
404239	5348201	EG6265	QG2740
408280	5399277	EG6265	QG2741
408057	5394582	EG6265	QG2742
409133	5419312	EG6265	QG2752
409299	5398829	EG6265	QG2777
398715	5327194	EG6265	QG2778
403628	5390158	EG6265	QG2779
400626	5353335	EG6265	QG2780
407135	5434515	EG6265	QG2781
401467	5330198	EG6265	QG2782
407076	5371149	EG6265	QG2784
410832	5433262	EG6265	QG2814
410405	5428245	EG6265	QG2815
410578	5430140	EG6265	QG2819
412730	5455484	EG6265	QG2820
408901	5415053	EG6265	QG2848
410919	5444851	EG6265	QG2849
408380	5398734	EG6265	QG2880
410584	5437261	EG6265	QG2881
401685	5336857	EG6265	QG2882
405139	5379988	EG6265	QG2883
407648	5391433	EG6265	QG2884
404545	5350416	EG6265	QG2885
407812	5379321	EG6265	QG2886
409930	5406003	EG6265	QG2887
409181	5399899	EG6265	QG2888
406877	5357580	EG6265	QG2889
893047	5199443	EG6265	QG2890
892981	5203271	EG6265	QG2891
409063	5393695	EG6265	QG2892
896390	5229626	EG6265	QG2893
408365	5383577	EG6265	QG2894
403781	5377700	EG6265	QG2895
409927	5405255	EG6265	QG2900
409515	5402007	EG6265	QG2901
408657	5420640	EG6265	QG2902
407192	5387242	EG6265	QG2903
404744	5382967	EG6265	QG2906
890818	5207966	EG6265	QG2908
408281	5415608	EG6265	QG2909
410439	5435257	EG6265	QG2910
891982	5195557	EG6265	QG2919
882452	5106216	EG6265	QG2920
404558	5380865	EG6265	QG2921
407068	5411503	EG6265	QG2922
408737	5391857	EG6265	QG2923
403346	5316605	EG6265	QG2924
408174	5393964	EG6265	QG2925
408173	5394463	EG6265	QG2926
408777	5435923	EG6265	QG2963
408086	5426668	EG6265	QG2964
405830	5421889	EG6265	QG2966
406749	5401327	EG6265	QG2967
403966	5358575	EG6265	QG2968
408802	5436987	EG6265	QG2969
407345	5420531	EG6265	QG2970
406619	5409719	EG6265	QG2971
404428	5372346	EG6265	QG2972
410512	5435450	EG6265	QG2996
408480	5419742	EG6265	QG3002
407682	5410723	EG6265	QG3003
407242	5415195	EG6265	QG3004
408732	5428718	EG6265	QG3006
406944	5402321	EG6265	QG3012
409457	5404749	EG6265	QG3014
410886	5431971	EG6265	QG3015
407596	5412538	EG6265	QG3016
406973	5406498	EG6265	QG3017
407693	5421388	EG6265	QG3018
411161	5425518	EG6265	QG3019
409889	5438690	EG6265	QG3020
410313	5417690	EG6265	QG3025
408430	5396571	EG6265	QG3026
408313	5422585	EG6265	QG3028
407236	5410567	EG6265	QG3030
397659	5291369	EG6265	QG3031
408933	5423845	EG6265	QG3032
407364	5390355	EG6265	QG3033
408092	5419558	EG6265	QG3034
409452	5414984	EG6265	QG3039
407800	5411747	EG6265	QG3041
409560	5434357	EG6265	QG3043
408949	5427098	EG6265	QG3044
407767	5412341	EG6265	QG3045
409250	5430569	EG6265	QG3046
410320	5440145	EG6265	QG3053
407140	5441281	EG6265	QG3056
407350	5412565	EG6265	QG3057
408374	5429763	EG6265	QG3058
406537	5373612	EG6265	QG3527
451929	5359895	EG6265	QG3661
407687	5392614	EG6265	QG3783
404139	5360530	EG6265	QG3784
409167	5419119	EG6265	QG3787
403740	5330038	EG6265	QG3794
410060	5388084	EG6265	QG3796
409414	5378122	EG6265	QG3798
404365	5346221	EG6265	QG3801
399931	5318336	EG6265	QG3804
408697	5422410	EG6265	QG3810
407946	5412417	EG6265	QG3813
399294	5294374	EG6265	QG3815
407308	5383930	EG6265	QG3816
406065	5388207	EG6265	QG3819
405034	5317284	EG6265	QG3820
411071	5401878	EG6265	QG3822
413356	5428775	EG6265	QG3823
409124	5439743	EG6265	QG3825
404745	5355530	EG6265	QG3826
405805	5366420	EG6265	QG3827
404856	5356597	EG6265	QG3832
410173	5432069	EG6265	QG3837
407084	5403034	EG6265	QG3840
401476	5332535	EG6265	QG3841
410117	5415616	EG6265	QG3842
410582	5420717	EG6265	QG3851
410305	5424180	EG6265	QG3858
402699	5336095	EG6265	QG3861
405631	5380302	EG6265	QG3864
405305	5381697	EG6265	QG3866
408051	5389979	EG6265	QG3867
411581	5440722	EG6265	QG3874
410688	5450811	EG6265	QG3875
410937	5421774	EG6265	QG3876
411090	5450979	EG6265	QG3878
407253	5399258	EG6265	QG3879
409925	5447824	EG6265	QG3920
408890	5433658	EG6265	QG3921
411286	5445070	EG6265	QG3922
412221	5453003	EG6265	QG3923
410375	5445528	EG6265	QG3924
410867	5449272	EG6265	QG3925
410953	5450782	EG6265	QG3926
411195	5445190	EG6265	QG3927
407211	5406916	EG6265	QG3928
405763	5406623	EG6265	QG3929
405477	5403067	EG6265	QG3930
407236	5424748	EG6265	QG3931
406881	5441590	EG6265	QG3932
406495	5411925	EG6265	QG3933
880248	5136661	EG6265	QG4026
885393	5171067	EG6265	QG4027
888519	5200668	EG6265	QG4028
880809	5130738	EG6265	QG4029
881196	5134631	EG6265	QG4030
890008	5212394	EG6265	QG4031
890000	5186044	EG6265	QG4058
891429	5184639	EG6265	QG4059
894442	5210234	EG6265	QG4061
893197	5196563	EG6265	QG4062
895446	5218518	EG6265	QG4063
891899	5191325	EG6265	QG4064
896827	5230853	EG6265	QG4065
892235	5191652	EG6265	QG4066
897332	5235874	EG6265	QG4067
897189	5234734	EG6265	QG4068
890006	5172649	EG6265	QG4069
412292	5455890	EG6265	QG4070
411418	5444080	EG6265	QG4071
411744	5450402	EG6265	QG4072
409730	5422477	EG6265	QG4073
410924	5440522	EG6265	QG4074
411233	5443291	EG6265	QG4075
889362	5198069	EG6265	QG4093
890846	5181146	EG6265	QG4094
892716	5193770	EG6265	QG4095
896022	5221324	EG6265	QG4096
892249	5193029	EG6265	QG4097
895456	5215736	EG6265	QG4098
894216	5223511	EG6265	QG4099
887823	5156215	EG6265	QG4100
893033	5192474	EG6265	QG4101
891210	5185618	EG6265	QG4104
891448	5187237	EG6265	QG4112
892850	5199325	EG6265	QG4113
890913	5183862	EG6265	QG4114
891471	5188666	EG6265	QG4115
890922	5179817	EG6265	QG4116
893784	5208292	EG6265	QG4117
892912	5196726	EG6265	QG4118
889346	5166842	EG6265	QG4119
893444	5203703	EG6265	QG4120
894114	5212038	EG6265	QG4121
893549	5205259	EG6265	QG4122
892007	5192795	EG6265	QG4123
889911	5172194	EG6265	QG4128
893475	5203282	EG6265	QG4129
892014	5189971	EG6265	QG4130
894578	5214300	EG6265	QG4131
896353	5229922	EG6265	QG4132
892044	5191354	EG6265	QG4133
889531	5200544	EG6265	QG4206
888520	5192629	EG6265	QG4207
890294	5210643	EG6265	QG4208
890672	5179853	EG6265	QG4209
888078	5200186	EG6265	QG4210
890607	5177890	EG6265	QG4211
885941	5138317	EG6265	QG4212
889974	5171994	EG6265	QG4213
897611	5240784	EG6265	QG4214
893425	5199525	EG6265	QG4225
892597	5194036	EG6265	QG4231
891586	5200643	EG6265	QG4232
888949	5182188	EG6265	QG4233
413666	5442625	EG6265	QG4630
412839	5456514	EG6265	QG4637
408647	5438578	EG6265	QG4647
414567	5444415	EG6265	QG4648
353631	4566869	EG6265	QG4661
414694	5441851	EG6265	QG4681
415880	5454953	EG6265	QG4682
413672	5452943	EG6265	QG4683
414041	5435298	EG6265	QG4698
412529	5417815	EG6265	QG4700
414059	5434728	EG6265	QG4701
413514	5449141	EG6265	QG4706
413307	5433143	EG6265	QG4715
416955	5463246	EG6265	QG4718
413709	5444811	EG6265	QG4733
413673	5464952	EG6265	QG4742
415096	5446308	EG6265	QG4790
410284	5414591	EG6265	QG4805
410800	5448388	EG6265	QG4838
411021	5451364	EG6265	QG4847
413415	5462138	EG6265	QG4876
412436	5450458	EG6265	QG4880
412630	5454491	EG6265	QG4896
412338	5429925	EG6265	QG4924
412430	5410272	EG6265	QG4944
413023	5422167	EG6265	QG4947
412635	5443477	EG6265	QG4952
412388	5436423	EG6265	QG4953
412746	5433516	EG6265	QG4954
411191	5426155	EG6265	QG4956
413875	5447213	EG6265	QG4966
411758	5433266	EG6265	QG4968
415260	5447027	EG6265	QG4996
414151	5437303	EG6265	QG5008
412636	5442889	EG6265	QG5094
413361	5435151	EG6265	QG5103
407640	5428400	EG6265	QG5149
413215	5442323	EG6265	QG5150
413087	5440119	EG6265	QG5153
412613	5440250	EG6265	QG5166
412563	5432040	EG6265	QG5169
412854	5433313	EG6265	QG5170
411976	5435724	EG6265	QG5179
413112	5435952	EG6265	QG5180
414226	5437701	EG6265	QG5187
412933	5434490	EG6265	QG5197
413703	5443746	EG6265	QG5198
413553	5451126	EG6265	QG5205
413067	5422118	EG6265	QG5277
416030	5455893	EG6265	QG5284
416252	5458065	EG6265	QG5286
415002	5445094	EG6265	QG5290
414766	5441052	EG6265	QG5295
412874	5444837	EG6265	QG5300
415872	5450392	EG6265	QG5314
414507	5450638	EG6265	QG5348
412815	5444589	EG6265	QG5351
411580	5429830	EG6265	QG5369
411865	5428358	EG6265	QG5406
450216	5313650	EG6265	QG547
412766	5427334	EG6265	QG5471
413663	5437535	EG6265	QG5474
408804	5432387	EG6265	QG5485
414020	5453374	EG6265	QG5488
407266	5434924	EG6265	QG550
414452	5439158	EG6265	QG5506
415264	5446929	EG6265	QG5507
407674	5420186	EG6265	QG5512
415976	5441435	EG6265	QG5525
415207	5446491	EG6265	QG5531
415153	5445126	EG6265	QG5534
413430	5426651	EG6265	QG5539
412432	5430764	EG6265	QG5556
413322	5449063	EG6265	QG5577
414458	5452932	EG6265	QG5578
414315	5451568	EG6265	QG5579
412069	5414239	EG6265	QG5580
412888	5423810	EG6265	QG5581
413162	5429144	EG6265	QG5582
411441	5446481	EG6265	QG5589
409383	5435380	EG6265	QG5603
408339	5423146	EG6265	QG5604
414120	5434189	EG6265	QG5611
415155	5443953	EG6265	QG5612
413518	5450277	EG6265	QG5631
413345	5439111	EG6265	QG5632
414605	5454954	EG6265	QG5633
412972	5418622	EG6265	QG5657
447670	5281751	EG6265	QG570
449892	5300800	EG6265	QG571
445488	5255610	EG6265	QG572
442909	5225392	EG6265	QG573
438512	5173682	EG6265	QG574
452312	5333915	EG6265	QG575
444090	5235139	EG6265	QG576
451422	5324070	EG6265	QG577
439987	5189376	EG6265	QG578
448505	5282102	EG6265	QG579
408102	5427417	EG6265	QG580
452349	5334275	EG6265	QG581
452004	5329947	EG6265	QG584
452186	5331362	EG6265	QG585
453655	5350985	EG6265	QG586
455922	5369737	EG6265	QG587
456073	5373086	EG6265	QG588
456162	5373110	EG6265	QG589
408328	5442686	EG6265	QG700
408691	5413445	EG6265	QG723
406057	5379585	EG6265	QG724
409442	5404577	EG6265	QG725
404406	5408696	EG6265	QG726
402791	5385438	EG6265	QG727
405353	5387401	EG6265	QG728
401937	5326855	EG6265	QG730
401217	5359700	EG6265	QG731
406930	5395302	EG6265	QG733
402173	5328925	EG6265	QG734
404394	5400792	EG6265	QG735
410073	5397408	EG6265	QG736
408862	5412391	EG6265	QG737
408412	5397897	EG6265	QG738
406857	5413227	EG6265	QG739
409265	5420569	EG6265	QG740
405795	5401092	EG6265	QG741
404794	5387990	EG6265	QG742
406770	5412226	EG6265	QG743
403879	5365405	EG6265	QG744
404134	5367121	EG6265	QG745
403916	5359721	EG6265	QG746
405210	5394773	EG6265	QG747
406156	5406145	EG6265	QG748
398965	5313901	EG6265	QG749
404795	5385235	EG6265	QG750
408258	5431053	EG6265	QG752
403871	5374591	EG6265	QG753
406213	5406537	EG6265	QG754
405546	5397546	EG6265	QG755
407694	5395080	EG6265	QG756
398900	5286762	EG6265	QG757
404697	5387007	EG6265	QG758
401462	5345251	EG6265	QG759
401580	5359930	EG6265	QG760
403482	5387981	EG6265	QG761
405938	5402668	EG6265	QG762
405140	5395852	EG6265	QG763
404910	5361472	EG6265	QG764
403560	5371549	EG6265	QG765
403882	5377915	EG6265	QG766
401285	5342835	EG6265	QG767
399677	5306062	EG6265	QG769
403429	5360323	EG6265	QG770
406308	5407473	EG6265	QG771
402065	5352178	EG6265	QG773
405667	5378011	EG6265	QG774
405162	5369932	EG6265	QG775
406815	5390179	EG6265	QG776
407471	5380564	EG6265	QG777
408750	5361825	EG6265	QG778
389430	5367636	EG6265	QG779
406140	5421778	EG6265	QG780
409676	5409688	EG6265	QG781
398531	5264963	EG6265	QG782
410960	5387794	EG6265	QG783
410260	5415935	EG6265	QG784
411941	5399713	EG6265	QG785
407799	5395948	EG6265	QG786
405817	5379771	EG6265	QG787
404597	5391543	EG6265	QG788
411091	5383345	EG6265	QG789
403328	5338308	EG6265	QG790
412137	5403001	EG6265	QG791
405822	5371648	EG6265	QG792
407253	5383371	EG6265	QG793
406339	5373293	EG6265	QG794
408257	5397929	EG6265	QG795
407562	5415889	EG6265	QG796
408253	5399928	EG6265	QG797
400609	5351702	EG6265	QG798
404750	5379316	EG6265	QG799
409386	5406561	EG6265	QG802
397131	5280223	EG6265	QG803
408307	5393723	EG6265	QG804
401650	5339505	EG6265	QG805
405987	5397480	EG6265	QG806
408216	5375287	EG6265	QG807
408795	5387180	EG6265	QG808
410063	5420057	EG6265	QG809
407928	5386678	EG6265	QG810
404642	5370479	EG6265	QG811
400338	5340332	EG6265	QG812
408332	5396207	EG6265	QG813
402809	5378328	EG6265	QG814
405484	5389771	EG6265	QG815
409509	5370941	EG6265	QG816
404505	5378177	EG6265	QG819
403347	5345167	EG6265	QG822
403282	5362291	EG6265	QG824
406354	5400959	EG6265	QG825
404993	5394549	EG6265	QG826
402485	5347954	EG6265	QG827
405075	5363531	EG6265	QG828
403860	5376630	EG6265	QG829
408906	5431147	EG6265	QG830
400221	5343454	EG6265	QG831
404245	5335356	EG6265	QG832
403333	5341426	EG6265	QG833
405777	5391253	EG6265	QG854
409657	5404621	EG6265	QG855
404671	5392263	EG6265	QG856
407129	5433950	EG6265	QG857
407237	5408495	EG6265	QG858
403657	5360749	EG6265	QG859
398392	5298694	EG6265	QG860
402699	5384170	EG6265	QG861
407256	5392055	EG6265	QG864
406068	5419271	EG6265	QG865
412850	5426551	EG6265	QG866
403643	5392118	EG6265	QG867
402587	5382865	EG6265	QG868
408137	5365744	EG6265	QG869
406837	5412936	EG6265	QG870
405967	5400059	EG6265	QG872
402068	5325920	EG6265	QG873
407150	5422673	EG6265	QG874
401142	5316806	EG6265	QG875
401663	5334526	EG6265	QG876
400988	5358939	EG6265	QG877
401916	5370465	EG6265	QG878
408803	5410318	EG6265	QG879
401650	5291422	EG6265	QG880
403446	5389531	EG6265	QG881
404439	5348011	EG6265	QG882
406824	5377184	EG6265	QG883
403868	5346440	EG6265	QG884
407284	5369137	EG6265	QG885
407969	5379460	EG6265	QG886
410842	5413451	EG6265	QG887
409244	5403116	EG6265	QG888
405831	5367633	EG6265	QG889
405239	5357102	EG6265	QG890
408576	5410342	EG6265	QG923
407477	5401272	EG6265	QG924
407142	5398748	EG6265	QG925
405072	5394312	EG6265	QG926
405943	5404403	EG6265	QG927
405449	5350688	EG6265	QG928
408081	5415311	EG6265	QG930
408721	5416463	EG6265	QG931
404892	5375624	EG6265	QG932
407377	5387268	EG6265	QG933
405469	5353506	EG6265	QG934
407371	5397503	EG6265	QG936
407563	5400903	EG6265	QG937
409622	5422227	EG6265	QG938
409139	5422169	EG6265	QG939
404646	5351083	EG6265	QG941
405947	5368121	EG6265	QG944
404623	5344307	EG6265	QG945
408419	5401943	EG6265	QG946
408182	5418343	EG6265	QG947
405769	5381285	EG6265	QG948
411696	5433701	EG6265	QG949
409020	5402157	EG6265	QG950
411767	5437411	EG6265	QG951
405864	5356242	EG6265	QG952
408305	5421883	EG6265	QG973
409370	5433615	EG6265	QG977
407457	5412680	EG6265	QG978
409405	5402478	EG6265	QG979
408212	5406315	EG6265	QG980
409356	5394699	EG6265	QG982
404134	5332042	EG6265	QG983
406047	5371274	EG6265	QG985
411064	5425604	EG6265	QG986
403377	5356085	EG6265	QG988
402680	5378192	EG6265	QG991
403319	5384014	EG6265	QG992
406172	5382095	EG6265	QG993
411431	5428891	EG6265	QG994
411370	5434040	EG6265	QG995
409347	5406490	EG6265	QG996
404484	5411036	EG6265	QG997
410407	5436544	EG6265	QG998
446242	5350321	EG6265	QR24
447079	5350156	EG6265	QR25
412541	5495309	EG6265	QX1410
453125	5345529	EG6265	QX1414
448618	5294380	EG6265	QX1545
443159	5227353	EG6265	QX1547
410531	5432450	EG6265	QX1795
406886	5418385	EG6265	QX1796
89182	5370094	EG6265	QX1797
82613	5327538	EG6265	QX1798
401943	5353555	EG6265	QX1800
410788	5448936	EG6265	QX1801
410157	5442249	EG6265	QX1802
410422	5437463	EG6265	QX1803
405808	5392280	EG6265	QX1804
451405	5352789	EG6265	SOW18
453068	5350305	EG6265	SOW21
452979	5349101	EG6265	SOW22
410994	5443140	EG6265	TT3407
412524	5461156	EG6265	TT3408
412668	5461343	EG6265	TT3411
87456	5444917	EG6265	TWN1772
393828	5358793	EG6265	TWN1824
382254	5285869	EG6265	TWN1899
88680	5439659	EG6265	TWN1907
95561	5407136	EG6265	TWN2919
92018	5362160	EG6265	TWN3077
62421	5454258	EG6265	UH1
409451	5403357	EG6265	VSL2201
876112	5248381	EG6265	VSL2207
409226	5395684	EG6265	VSL2208
873362	5244463	EG6265	VSL2209
408726	5444075	EG6265	VSL2210
410825	5414896	EG6265	VSL2211
412411	5449334	EG6265	VSL2212
411154	5422567	EG6265	VSL2213
411249	5421248	EG6265	VSL2215
409930	5421528	EG6265	VSL2216
410253	5404425	EG6265	VSL2217
410747	5436931	EG6265	VSL2219
407349	5403581	EG6265	VT847
435460	5358996	EG6265	VX34
409917	5451455	EG6265	XZ1204
405906	5424686	EG6265	XZ1205
405988	5431355	EG6265	XZ1206
406488	5409134	EG6265	XZ1207
413609	5462363	EG6265	XZ1208
413962	5466350	EG6265	XZ1209
410391	5451136	EG6265	XZ1210
409139	5443222	EG6265	XZ1211
413118	5459220	EG6265	XZ1212
411836	5451692	EG6265	XZ1213
412031	5457714	EG6265	XZ1731
413545	5461308	EG6265	XZ1732
413392	5458972	EG6265	XZ1733
7864	5459635	EG6265	YR88
407754	5413907	EG6265	ZZY0992
410600	5425815	EG6265	ZZY1034
413386	5462992	EG6265	ZZY1075
404781	5390619	EG6265	ZZY1123
413449	5461382	EG6265	ZZY1130
412444	5460604	EG6265	ZZY405
83312	5601937	EG6266	EG6267
415187	5460121	EG6266	EG6268
413032	5433144	EG6266	EG6269
414719	5433434	EG6266	EG6270
69582	5608270	EG6266	EG6271
87577	5612425	EG6266	EG6272
86114	5620097	EG6266	EG6273
75428	5621521	EG6266	EG6274
82103	5622215	EG6266	EG6275
86177	5620915	EG6266	EG6276
85176	5585130	EG6266	EG6313
78875	5597201	EG6266	EG6329
446069	5433055	EG6266	GUN124
90925	5609212	EG6266	GXW21
91125	5615025	EG6266	GXW22
124963	5539223	EG6266	GXW23
91029	5611378	EG6266	GXW24
91057	5614655	EG6266	GXW25
90123	5580947	EG6266	GXW26
443053	5436786	EG6266	HK104
441556	5417601	EG6266	HK105
109010	5575533	EG6266	HPT1
472795	5425069	EG6266	HPT11
104794	5571206	EG6266	HPT12
102466	5573534	EG6266	HPT13
102617	5576739	EG6266	HPT16
465858	5410639	EG6266	HPT18
105952	5583181	EG6266	HPT19
111921	5569334	EG6266	HPT2
93586	5608954	EG6266	HPT21
93567	5605859	EG6266	HPT22
467835	5429260	EG6266	HPT23
468397	5433737	EG6266	HPT24
112323	5584022	EG6266	HPT28
109375	5590484	EG6266	HPT34
109059	5575569	EG6266	HPT37
111746	5575322	EG6266	HPT4
112390	5589653	EG6266	HPT42
111947	5574289	EG6266	HPT45
133183	5581257	EG6266	HPT52
93222	5603540	EG6266	HPT53
94408	5587600	EG6266	HPT54
93553	5606749	EG6266	HPT55
94550	5599934	EG6266	HPT58
95225	5605693	EG6266	HPT59
109004	5580293	EG6266	HPT6
89657	5605575	EG6266	HPT60
189936	5493436	EG6266	HPT62
101960	5580318	EG6266	HPT63
107284	5582335	EG6266	HPT7
108308	5573702	EG6266	HPT8
146917	5556960	EG6266	HPT9
445483	5415964	EG6266	JU1038
444534	5401637	EG6266	JU1041
446144	5424584	EG6266	JU1042
443323	5385231	EG6266	JU1043
440972	5356665	EG6266	JU1044
443244	5393471	EG6266	JU1045
444654	5407606	EG6266	JU1046
441953	5369402	EG6266	JU1047
444044	5395682	EG6266	JU1048
444676	5403122	EG6266	JU1049
440908	5380872	EG6266	JU1085
442189	5371196	EG6266	JU1205
441204	5368050	EG6266	JU1254
440927	5372298	EG6266	JU1257
440767	5359636	EG6266	JU1258
446210	5423552	EG6266	JU1259
446009	5407851	EG6266	JU1260
441884	5373247	EG6266	JU1261
445200	5420016	EG6266	JU1262
446324	5421745	EG6266	JU1263
448036	5443860	EG6266	JU1264
97249	5567787	EG6266	JU1337
149248	5535042	EG6266	JU1338
147789	5512101	EG6266	JU1339
147497	5489538	EG6266	JU1340
883521	5332345	EG6266	JU1341
147259	5481366	EG6266	JU1342
148437	5517229	EG6266	JU1343
109901	5587593	EG6266	JU1344
108298	5439458	EG6266	JU1345
147071	5484970	EG6266	JU1346
97580	5590630	EG6266	JU1347
877712	5330474	EG6266	JU1348
101370	5487711	EG6266	JU1375
443215	5394533	EG6266	JU1376
84315	5533995	EG6266	JU1377
92102	5594238	EG6266	JU1378
89788	5591013	EG6266	JU1392
109240	5591962	EG6266	JU1399
142171	5550671	EG6266	JU1424
95839	5574818	EG6266	JU1435
442961	5388696	EG6266	JU1467
441809	5376103	EG6266	JU1468
443448	5400014	EG6266	JU1469
445815	5421250	EG6266	JU1470
440273	5354058	EG6266	JU1471
446383	5428084	EG6266	JU1472
443907	5398240	EG6266	JU1473
445735	5423443	EG6266	JU1474
445785	5419715	EG6266	JU1496
442328	5372661	EG6266	JU1497
443097	5382578	EG6266	JU1498
444721	5407716	EG6266	JU1499
445512	5415391	EG6266	JU1500
447448	5437365	EG6266	JU1509
441210	5358813	EG6266	JU1529
444277	5398205	EG6266	JU1533
441518	5365009	EG6266	JU1542
447302	5434944	EG6266	JU1551
445709	5419045	EG6266	JU1556
443075	5387137	EG6266	JU1560
445730	5418529	EG6266	JU1561
443922	5393381	EG6266	JU1562
443463	5395915	EG6266	JU1564
96976	5599771	EG6266	JU1637
90321	5524746	EG6266	JU1638
445331	5413831	EG6266	JU1767
444360	5402313	EG6266	JU1775
445447	5415859	EG6266	JU1776
440979	5353905	EG6266	JU1784
446869	5431140	EG6266	JU1788
445776	5419173	EG6266	JU1789
444799	5407567	EG6266	JU1791
124299	5573462	EG6266	JU1794
104042	5583825	EG6266	JU1795
86120	5563405	EG6266	JU1799
103640	5558594	EG6266	JU1802
93950	5579235	EG6266	JU1814
135348	5538334	EG6266	JU1820
134169	5517150	EG6266	JU1822
134303	5511238	EG6266	JU1827
135160	5537510	EG6266	JU1828
136079	5564828	EG6266	JU1829
133629	5497593	EG6266	JU1830
135314	5543156	EG6266	JU1834
100217	5545792	EG6266	JU1884
103144	5561066	EG6266	JU1885
93077	5514231	EG6266	JU1907
90128	5579124	EG6266	JU1908
96282	5577658	EG6266	JU1909
132511	5553551	EG6266	JU1912
132862	5562125	EG6266	JU1913
99389	5559499	EG6266	JU1914
444314	5398959	EG6266	JU1987
446674	5425982	EG6266	JU1992
443827	5388154	EG6266	JU1993
444789	5407410	EG6266	JU1994
446236	5418964	EG6266	JU1995
444495	5402210	EG6266	JU1996
445486	5412315	EG6266	JU1997
447557	5437852	EG6266	JU1998
445192	5409237	EG6266	JU1999
447364	5439350	EG6266	JU2004
441790	5368381	EG6266	JU2032
135051	5538580	EG6266	JU2044
91100	5598419	EG6266	JU2045
104263	5578833	EG6266	JU2053
92957	5579167	EG6266	JU2054
410120	5405880	EG6266	JU2055
96176	5584020	EG6266	JU2056
197093	5508666	EG6266	JU2057
443275	5383312	EG6266	JU2101
444756	5388880	EG6266	JU2103
446527	5426433	EG6266	JU2105
438309	5384702	EG6266	JU2138
442174	5374409	EG6266	JU2142
444776	5408627	EG6266	JU2143
445823	5421270	EG6266	JU2144
442171	5373335	EG6266	JU2145
191943	5327676	EG6266	JU2160
198458	5482718	EG6266	JU2162
444371	5396176	EG6266	JU2164
439834	5409804	EG6266	JU2181
439730	5407750	EG6266	JU2182
437476	5382088	EG6266	JU2183
439820	5411114	EG6266	JU2184
439733	5407867	EG6266	JU2185
443294	5392099	EG6266	JU2206
440594	5348494	EG6266	JU2208
113277	5553352	EG6266	JU2214
414118	5423924	EG6266	JU2216
441853	5361136	EG6266	JU2217
442472	5379378	EG6266	JU2218
444162	5397823	EG6266	JU2219
444685	5404921	EG6266	JU2220
445470	5417050	EG6266	JU2221
446270	5424922	EG6266	JU2222
444039	5395454	EG6266	JU2223
443850	5399451	EG6266	JU2224
442887	5382609	EG6266	JU2225
445398	5414071	EG6266	JU2226
441858	5362653	EG6266	JU2227
444829	5406327	EG6266	JU2228
446181	5425543	EG6266	JU2229
446109	5422801	EG6266	JU2233
445960	5415592	EG6266	JU2247
442210	5364669	EG6266	JU2248
441696	5363809	EG6266	JU2252
443331	5386870	EG6266	JU2256
240175	5377215	EG6266	JU2457
199541	5464878	EG6266	JU2470
122373	5530000	EG6266	JU2471
98791	5552833	EG6266	JU2472
98077	5519838	EG6266	JU2473
99509	5564167	EG6266	JU2506
185281	5474777	EG6266	JU2507
99080	5552786	EG6266	JU2517
121749	5543941	EG6266	JU2518
444228	5398639	EG6266	JU2531
103844	5565546	EG6266	JU2533
441509	5366934	EG6266	JU2536
443273	5390943	EG6266	JU2555
443878	5391622	EG6266	JU2556
446527	5428038	EG6266	JU2562
443104	5384466	EG6266	JU2563
445287	5405623	EG6266	JU2567
99557	5562683	EG6266	JU2569
104185	5573977	EG6266	JU2573
444455	5400401	EG6266	JU2577
446304	5430109	EG6266	JU2579
443347	5392262	EG6266	JU2580
441669	5369122	EG6266	JU2582
441543	5369085	EG6266	JU2583
445950	5420618	EG6266	JU2584
442459	5380966	EG6266	JU2588
444699	5406831	EG6266	JU2590
441649	5364600	EG6266	JU2591
440869	5357867	EG6266	JU2594
445501	5413377	EG6266	JU2595
443434	5398368	EG6266	JU2596
126277	5534949	EG6266	JU2597
125351	5509510	EG6266	JU2618
442077	5379181	EG6266	JU2626
111179	5552975	EG6266	JU2747
95802	5575913	EG6266	JU2753
447115	5425646	EG6266	JU2754
447497	5419903	EG6266	JU2766
489568	5386651	EG6266	JU2767
446426	5414640	EG6266	JU2773
185225	5518050	EG6266	JU2777
446548	5417121	EG6266	JU2779
448305	5437736	EG6266	JU2780
447431	5417279	EG6266	JU2781
447635	5420704	EG6266	JU2783
446239	5411255	EG6266	JU2786
445186	5404417	EG6266	JU279
95992	5582289	EG6266	JU2791
441753	5354560	EG6266	JU2792
446481	5409926	EG6266	JU2793
77427	5563574	EG6266	JU2799
443905	5389892	EG6266	JU280
882714	5315571	EG6266	JU2801
489107	5382314	EG6266	JU2814
447838	5432879	EG6266	JU2823
442028	5361654	EG6266	JU2824
107136	5567457	EG6266	JU2835
108314	5598593	EG6266	JU2836
125976	5513776	EG6266	JU2849
126928	5536860	EG6266	JU2850
82356	5604792	EG6266	JU2861
446626	5420685	EG6266	JU2863
98478	5583474	EG6266	JU2868
447356	5426354	EG6266	JU2872
447724	5435387	EG6266	JU2873
443680	5382169	EG6266	JU2893
442485	5372197	EG6266	JU2894
443577	5374459	EG6266	JU2905
111558	5570141	EG6266	JU2910
444725	5402948	EG6266	JU296
486476	5354910	EG6266	JU3168
96238	5586406	EG6266	JU3171
882489	5315743	EG6266	JU3199
877312	5304129	EG6266	JU3200
879748	5295112	EG6266	JU3201
876812	5309947	EG6266	JU3202
875399	5283812	EG6266	JU3203
440978	5370583	EG6266	JU3204
876361	5305339	EG6266	JU3205
878703	5287949	EG6266	JU3206
99090	5544546	EG6266	JU3207
204302	5497007	EG6266	JU3237
448560	5445035	EG6266	JU3272
446474	5423581	EG6266	JU3273
447098	5423078	EG6266	JU3276
447715	5432393	EG6266	JU3278
446317	5416504	EG6266	JU3279
90373	5571581	EG6266	JU3281
122138	5567932	EG6266	JU3319
94133	5590626	EG6266	JU3321
121280	5553062	EG6266	JU3323
428459	5430678	EG6266	JU3326
93499	5598181	EG6266	JU3327
445359	5445741	EG6266	JU3416
443982	5397291	EG6266	JU3420
444754	5421953	EG6266	JU3422
448094	5433827	EG6266	JU348
446496	5410464	EG6266	JU349
447035	5425539	EG6266	JU350
443718	5390099	EG6266	JU351
448279	5437396	EG6266	JU352
448036	5432536	EG6266	JU353
447542	5425681	EG6266	JU354
445045	5399579	EG6266	JU355
447415	5429172	EG6266	JU357
448461	5438522	EG6266	JU358
444572	5392136	EG6266	JU372
448969	5449455	EG6266	JU373
439169	5328835	EG6266	JU374
444625	5393945	EG6266	JU375
447937	5433666	EG6266	JU377
443338	5379756	EG6266	JU378
449406	5435806	EG6266	JU3784
442592	5369137	EG6266	JU379
447803	5432715	EG6266	JU380
447324	5427403	EG6266	JU381
448110	5437709	EG6266	JU382
443080	5353146	EG6266	JU383
447976	5437366	EG6266	JU403
446462	5417638	EG6266	JU404
101420	5581531	EG6266	JU4041
89432	5589024	EG6266	JU4042
138057	5515170	EG6266	JU4049
446251	5413125	EG6266	JU405
138328	5521055	EG6266	JU4051
138248	5516069	EG6266	JU4058
136353	5429747	EG6266	JU4060
142107	5526281	EG6266	JU4062
139058	5487026	EG6266	JU4064
101506	5588067	EG6266	JU4080
151815	5527467	EG6266	JU4084
147845	5522742	EG6266	JU4097
96847	5553118	EG6266	JU4099
441004	5394748	EG6266	JU4288
445032	5387355	EG6266	JU439
442864	5386054	EG6266	JU441
443695	5390527	EG6266	JU516
122616	5559242	EG6266	JU725
109165	5569333	EG6266	JU726
445332	5416700	EG6266	JU757
109130	5561772	EG6266	JU793
442253	5389102	EG6266	JU794
446106	5426866	EG6266	JU795
444353	5404977	EG6266	JU796
443982	5396440	EG6266	JU797
446074	5422358	EG6266	JU835
445080	5419577	EG6266	JU836
448421	5448047	EG6266	JU837
445731	5422910	EG6266	JU838
445662	5421292	EG6266	JU839
445001	5414257	EG6266	JU840
445246	5402687	EG6266	JU841
446144	5426468	EG6266	JU842
446156	5417572	EG6266	JU843
444925	5411681	EG6266	JU844
445023	5412060	EG6266	JU845
447901	5443657	EG6266	JU846
447206	5428630	EG6266	MY2049
443205	5371083	EG6266	MY2132
91123	5577083	EG6266	MY2249
88483	5522521	EG6266	MY2250
91010	5572039	EG6266	MY2269
89449	5568896	EG6266	MY2270
91565	5597989	EG6266	MY2271
90051	5593227	EG6266	MY2281
90239	5536460	EG6266	MY2364
91413	5587492	EG6266	MY2716
91060	5573117	EG6266	MY2717
86860	5266810	EG6266	MY2725
91053	5573150	EG6266	MY2748
90557	5607157	EG6266	MY539
449732	5454190	EG6266	MY646
449099	5449937	EG6266	MY661
449916	5459048	EG6266	MY682
449366	5448525	EG6266	MY683
449866	5455633	EG6266	MY699
446781	5418618	EG6266	MY701
441565	5355859	EG6266	MY702
446608	5420255	EG6266	MY709
447419	5431389	EG6266	MY727
441573	5354755	EG6266	MY728
444936	5404376	EG6266	MY750
442216	5366253	EG6266	MY751
447308	5423766	EG6266	MY752
443897	5381237	EG6266	MY754
444526	5386803	EG6266	MY755
441852	5353086	EG6266	MY756
446635	5418726	EG6266	MY761
446837	5421732	EG6266	MY765
446408	5411984	EG6266	MY771
90218	5547595	EG6266	MY800
90135	5541405	EG6266	MY801
447487	5429492	EG6266	MY918
441703	5350850	EG6266	MY945
135766	5552986	EG6266	NIC100
131543	5438372	EG6266	NIC101
133507	5473386	EG6266	NIC103
447850	5438311	EG6266	NIC1047
444327	5401099	EG6266	NIC1048
122998	5530725	EG6266	NIC1050
137121	5483300	EG6266	NIC1052
122904	5523784	EG6266	NIC1053
120294	5458022	EG6266	NIC1054
128205	5555168	EG6266	NIC1055
127247	5535718	EG6266	NIC1056
134745	5544789	EG6266	NIC1057
129021	5489209	EG6266	NIC1058
123324	5528962	EG6266	NIC1059
133397	5490138	EG6266	NIC106
118957	5558986	EG6266	NIC1060
101063	5520619	EG6266	NIC1061
102404	5576954	EG6266	NIC1062
101712	5552598	EG6266	NIC1063
101654	5555551	EG6266	NIC1065
101075	5515250	EG6266	NIC1066
95903	5536237	EG6266	NIC1069
105603	5587297	EG6266	NIC107
444068	5368021	EG6266	NIC1072
133766	5492697	EG6266	NIC108
445494	5418907	EG6266	NIC1088
443067	5392284	EG6266	NIC1089
136036	5553488	EG6266	NIC109
443357	5368474	EG6266	NIC1090
444569	5356489	EG6266	NIC1100
116574	5563298	EG6266	NIC1103
98935	5560640	EG6266	NIC1104
108175	5487723	EG6266	NIC1106
96420	5513748	EG6266	NIC1117
96008	5530250	EG6266	NIC1118
144605	5530658	EG6266	NIC1123
126040	5532865	EG6266	NIC1124
124638	5503025	EG6266	NIC1125
121889	5504980	EG6266	NIC1131
141908	5398441	EG6266	NIC1134
127004	5445318	EG6266	NIC1135
125528	5541492	EG6266	NIC1138
120900	5445400	EG6266	NIC1139
120840	5539337	EG6266	NIC1141
122576	5513428	EG6266	NIC1143
76099	5613651	EG6266	NIC115
124583	5459992	EG6266	NIC1154
125889	5549328	EG6266	NIC1158
82440	5515646	EG6266	NIC116
88653	5610009	EG6266	NIC117
120680	5416610	EG6266	NIC1182
123043	5558261	EG6266	NIC1183
104751	5354572	EG6266	NIC1185
122492	5516789	EG6266	NIC1186
143326	5503513	EG6266	NIC1189
84092	5606189	EG6266	NIC119
110204	5537290	EG6266	NIC1190
94251	5575748	EG6266	NIC1202
93784	5538451	EG6266	NIC1203
99466	5546929	EG6266	NIC1204
411883	5430407	EG6266	NIC1205
93150	5502218	EG6266	NIC1206
102215	5555261	EG6266	NIC1217
102452	5568079	EG6266	NIC1218
101761	5535834	EG6266	NIC1219
407822	5371370	EG6266	NIC1220
101430	5469331	EG6266	NIC1221
85346	5625163	EG6266	NIC123
134183	5476644	EG6266	NIC1261
132165	5353221	EG6266	NIC1266
100051	5585621	EG6266	NIC1267
103843	5371313	EG6266	NIC1273
99257	5565097	EG6266	NIC1274
116065	5504729	EG6266	NIC1279
110853	5572679	EG6266	NIC1283
135223	5546109	EG6266	NIC1287
125605	5551244	EG6266	NIC1288
126858	5580903	EG6266	NIC1289
109722	5591713	EG6266	NIC1292
133627	5501687	EG6266	NIC1295
134764	5529267	EG6266	NIC1296
99560	5549255	EG6266	NIC1302
134953	5538279	EG6266	NIC1303
110880	5537303	EG6266	NIC1304
92421	5510375	EG6266	NIC1306
105943	5581074	EG6266	NIC1308
135005	5520282	EG6266	NIC1351
136099	5554418	EG6266	NIC1356
135307	5535842	EG6266	NIC1373
99696	5567928	EG6266	NIC1394
117431	5570839	EG6266	NIC1407
127049	5575693	EG6266	NIC1413
126265	5550112	EG6266	NIC1414
126922	5576471	EG6266	NIC1416
127131	5582184	EG6266	NIC1418
104450	5559413	EG6266	NIC1421
127370	5590292	EG6266	NIC1423
134836	5524203	EG6266	NIC1424
103707	5498359	EG6266	NIC1442
447972	5434621	EG6266	NIC146
134912	5525098	EG6266	NIC1479
133984	5482057	EG6266	NIC1480
130528	5409734	EG6266	NIC1481
135294	5531973	EG6266	NIC1482
131635	5439030	EG6266	NIC1483
135506	5537119	EG6266	NIC1485
449364	5451516	EG6266	NIC149
104530	5555508	EG6266	NIC1491
439202	5330116	EG6266	NIC151
96246	5557158	EG6266	NIC1524
100688	5557693	EG6266	NIC1525
97376	5586684	EG6266	NIC1527
97622	5594484	EG6266	NIC1528
98213	5564483	EG6266	NIC1529
446808	5431247	EG6266	NIC153
96487	5556977	EG6266	NIC1530
99469	5573858	EG6266	NIC1533
102758	5561307	EG6266	NIC1535
95686	5520231	EG6266	NIC1537
413176	5425500	EG6266	NIC1539
448049	5445758	EG6266	NIC154
400252	5449455	EG6266	NIC1540
447985	5439300	EG6266	NIC155
100284	5567454	EG6266	NIC1552
447643	5435949	EG6266	NIC156
412164	5419117	EG6266	NIC1562
440735	5350663	EG6266	NIC157
447019	5431505	EG6266	NIC158
398366	5415056	EG6266	NIC1589
414191	5439479	EG6266	NIC1590
402072	5444749	EG6266	NIC1591
396356	5428485	EG6266	NIC1593
410084	5450774	EG6266	NIC1595
406332	5429562	EG6266	NIC1598
448575	5443701	EG6266	NIC160
413895	5437535	EG6266	NIC1602
420514	5414979	EG6266	NIC1607
449061	5446526	EG6266	NIC161
447862	5429907	EG6266	NIC1610
448567	5432652	EG6266	NIC1618
449286	5450759	EG6266	NIC162
413686	5443062	EG6266	NIC1625
413338	5439700	EG6266	NIC1626
87581	5586052	EG6266	NIC1628
414728	5447079	EG6266	NIC1629
446683	5431769	EG6266	NIC163
413859	5444028	EG6266	NIC1630
413861	5431816	EG6266	NIC1631
444260	5362079	EG6266	NIC1632
445987	5406467	EG6266	NIC1633
447468	5435453	EG6266	NIC1634
449034	5443544	EG6266	NIC1635
449288	5453244	EG6266	NIC164
416968	5477835	EG6266	NIC1645
403105	5278548	EG6266	NIC1660
410213	5416028	EG6266	NIC1661
412821	5404266	EG6266	NIC1662
413411	5415173	EG6266	NIC1663
401361	5435405	EG6266	NIC1664
402709	5450652	EG6266	NIC1665
414432	5441923	EG6266	NIC1666
414631	5439195	EG6266	NIC1667
410797	5394645	EG6266	NIC1668
414273	5440889	EG6266	NIC1669
448931	5445341	EG6266	NIC167
414655	5433161	EG6266	NIC1681
100465	5580385	EG6266	NIC1688
448490	5448508	EG6266	NIC169
409756	5449056	EG6266	NIC1692
414212	5452127	EG6266	NIC1693
95883	5515868	EG6266	NIC17
448100	5442016	EG6266	NIC170
447972	5437560	EG6266	NIC171
449152	5448713	EG6266	NIC173
449976	5459647	EG6266	NIC174
449690	5455151	EG6266	NIC175
450145	5461884	EG6266	NIC178
448106	5435885	EG6266	NIC179
133117	5459659	EG6266	NIC18
449952	5457654	EG6266	NIC180
449885	5456456	EG6266	NIC181
448218	5438060	EG6266	NIC182
449621	5454152	EG6266	NIC185
447166	5438654	EG6266	NIC186
78564	5611714	EG6266	NIC187
89052	5608106	EG6266	NIC188
397249	5429838	EG6266	NIC19
79628	5621196	EG6266	NIC191
401642	5424689	EG6266	NIC20
448853	5444212	EG6266	NIC208
449782	5454809	EG6266	NIC209
449027	5453059	EG6266	NIC2093
438437	5366675	EG6266	NIC2096
448585	5444966	EG6266	NIC2097
449552	5459654	EG6266	NIC2098
395299	5369138	EG6266	NIC21
449286	5452635	EG6266	NIC2103
448643	5445859	EG6266	NIC2112
441672	5402222	EG6266	NIC2182
439505	5375226	EG6266	NIC2184
436737	5331107	EG6266	NIC2189
448471	5449568	EG6266	NIC2190
441902	5407531	EG6266	NIC2191
439238	5362241	EG6266	NIC2192
448692	5452571	EG6266	NIC2193
439356	5372880	EG6266	NIC2194
449760	5459265	EG6266	NIC2195
441658	5393908	EG6266	NIC2196
448856	5453494	EG6266	NIC2197
442974	5414395	EG6266	NIC2198
439262	5365232	EG6266	NIC2199
402307	5457114	EG6266	NIC22
441824	5403507	EG6266	NIC2200
136091	5557785	EG6266	NIC23
135476	5551039	EG6266	NIC2356
130965	5561504	EG6266	NIC2358
130776	5556799	EG6266	NIC2359
131718	5547322	EG6266	NIC2369
449429	5456118	EG6266	NIC243
71663	5456908	EG6266	NIC248
75449	5543663	EG6266	NIC250
96050	5601445	EG6266	NIC2521
95849	5594970	EG6266	NIC2522
95879	5594368	EG6266	NIC2526
96310	5607882	EG6266	NIC2527
446210	5409722	EG6266	NIC253
448440	5356279	EG6266	NIC254
136374	5562925	EG6266	NIC28
136493	5564920	EG6266	NIC29
130482	5554367	EG6266	NIC292
136352	5560834	EG6266	NIC30
135392	5542373	EG6266	NIC301
129663	5511901	EG6266	NIC302
135056	5535145	EG6266	NIC303
95898	5503824	EG6266	NIC309
132064	5419184	EG6266	NIC317
135733	5548696	EG6266	NIC32
135589	5549429	EG6266	NIC323
101298	5576810	EG6266	NIC325
107832	5568875	EG6266	NIC327
111732	5533388	EG6266	NIC329
106811	5572360	EG6266	NIC330
112318	5540640	EG6266	NIC331
108566	5531950	EG6266	NIC332
107772	5562755	EG6266	NIC333
99364	5579774	EG6266	NIC340
134771	5513350	EG6266	NIC341
90052	5594286	EG6266	NIC343
135170	5534039	EG6266	NIC358
136326	5561228	EG6266	NIC36
134687	5489428	EG6266	NIC362
135209	5527146	EG6266	NIC367
129806	5500489	EG6266	NIC368
130531	5552569	EG6266	NIC369
135871	5553966	EG6266	NIC37
130725	5552297	EG6266	NIC373
134843	5526049	EG6266	NIC377
135058	5538481	EG6266	NIC38
99751	5596703	EG6266	NIC392
443157	5362162	EG6266	NIC398
134358	5526693	EG6266	NIC399
136160	5559347	EG6266	NIC40
109858	5532567	EG6266	NIC400
108997	5342154	EG6266	NIC402
131255	5566242	EG6266	NIC419
128462	5305393	EG6266	NIC442
435097	5270448	EG6266	NIC498
449494	5453860	EG6266	NIC5
414538	5450070	EG6266	NIC504
409036	5390740	EG6266	NIC505
445999	5408184	EG6266	NIC507
435603	5268119	EG6266	NIC509
443511	5356160	EG6266	NIC510
404370	5338776	EG6266	NIC518
412566	5438131	EG6266	NIC519
70139	5520653	EG6266	NIC532
120522	5567614	EG6266	NIC541
75531	5608060	EG6266	NIC549
80773	5586274	EG6266	NIC552
119424	5558830	EG6266	NIC553
119467	5558020	EG6266	NIC554
85750	5567218	EG6266	NIC555
84796	5571627	EG6266	NIC556
84844	5519354	EG6266	NIC557
84483	5539117	EG6266	NIC558
78681	5499747	EG6266	NIC561
75806	5519617	EG6266	NIC574
92920	5564811	EG6266	NIC576
94230	5605380	EG6266	NIC578
90078	5430250	EG6266	NIC582
91980	5577740	EG6266	NIC583
100530	5604669	EG6266	NIC590
78548	5511223	EG6266	NIC593
92019	5487154	EG6266	NIC596
92931	5510763	EG6266	NIC597
91985	5445605	EG6266	NIC599
449966	5456761	EG6266	NIC6
99140	5603226	EG6266	NIC60
91464	5610895	EG6266	NIC61
89015	5548058	EG6266	NIC62
89150	5496704	EG6266	NIC63
98657	5589807	EG6266	NIC64
132567	5449511	EG6266	NIC65
135965	5556324	EG6266	NIC66
136677	5567087	EG6266	NIC67
132584	5436658	EG6266	NIC68
135523	5549503	EG6266	NIC69
136311	5562039	EG6266	NIC70
135706	5550354	EG6266	NIC71
136305	5561433	EG6266	NIC72
135850	5556705	EG6266	NIC73
135977	5517692	EG6266	NIC74
91199	5551945	EG6266	NIC745
135720	5554990	EG6266	NIC75
92084	5609585	EG6266	NIC757
98920	5509001	EG6266	NIC758
131072	5381393	EG6266	NIC76
135778	5548781	EG6266	NIC77
79068	5605527	EG6266	NIC776
107674	5598849	EG6266	NIC777
404721	5421600	EG6266	NIC778
415507	5399379	EG6266	NIC779
134368	5505994	EG6266	NIC78
135752	5555269	EG6266	NIC79
96208	5562018	EG6266	NIC790
163946	5543985	EG6266	NIC791
117869	5527603	EG6266	NIC792
90372	5606275	EG6266	NIC793
96779	5492521	EG6266	NIC795
91569	5601060	EG6266	NIC796
135153	5533991	EG6266	NIC80
96392	5601801	EG6266	NIC802
94987	5598854	EG6266	NIC803
415001	5455730	EG6266	NIC804
415330	5445692	EG6266	NIC805
415582	5448985	EG6266	NIC806
414675	5447424	EG6266	NIC807
414967	5459612	EG6266	NIC808
411802	5416726	EG6266	NIC809
135704	5554326	EG6266	NIC81
414955	5463059	EG6266	NIC810
95985	5543496	EG6266	NIC811
410671	5418474	EG6266	NIC812
414500	5451924	EG6266	NIC813
412580	5367824	EG6266	NIC814
415097	5464802	EG6266	NIC815
406099	5463841	EG6266	NIC816
405328	5449746	EG6266	NIC817
403654	5425537	EG6266	NIC818
406877	5301314	EG6266	NIC819
414143	5447594	EG6266	NIC820
107109	5586542	EG6266	NIC821
414340	5410181	EG6266	NIC822
414418	5449190	EG6266	NIC824
406675	5462161	EG6266	NIC825
415517	5458790	EG6266	NIC826
403870	5412364	EG6266	NIC827
405694	5473616	EG6266	NIC828
107316	5597187	EG6266	NIC829
135740	5553810	EG6266	NIC83
411532	5419725	EG6266	NIC839
135763	5553969	EG6266	NIC84
410606	5398439	EG6266	NIC850
135650	5550929	EG6266	NIC86
415025	5445149	EG6266	NIC863
411425	5418965	EG6266	NIC864
414099	5435456	EG6266	NIC865
136136	5557140	EG6266	NIC87
96186	5514163	EG6266	NIC871
412377	5419597	EG6266	NIC876
410649	5403425	EG6266	NIC877
411529	5396156	EG6266	NIC879
136205	5560901	EG6266	NIC88
102882	5521298	EG6266	NIC883
408393	5355604	EG6266	NIC884
102926	5511865	EG6266	NIC888
411910	5432602	EG6266	NIC889
135794	5556896	EG6266	NIC89
409016	5368735	EG6266	NIC890
432410	5365286	EG6266	NIC893
412119	5413164	EG6266	NIC896
415208	5454297	EG6266	NIC897
441170	5327243	EG6266	NIC899
92779	5526498	EG6266	NIC900
94015	5583121	EG6266	NIC901
92658	5507099	EG6266	NIC902
79127	5580106	EG6266	NIC906
89887	5380894	EG6266	NIC911
131813	5391581	EG6266	NIC914
134810	5523137	EG6266	NIC919
134592	5517924	EG6266	NIC93
135907	5552797	EG6266	NIC95
105623	5589213	EG6266	NIC96
136053	5560962	EG6266	NIC97
133874	5489527	EG6266	NIC973
135195	5535480	EG6266	NIC974
135009	5537333	EG6266	NIC979
133100	5453527	EG6266	NIC98
135719	5550399	EG6266	NIC981
132842	5426095	EG6266	NIC982
98787	5559785	EG6266	NIC984
105123	5536412	EG6266	NIC985
134639	5518674	EG6266	NIC998
96009	5602079	EG6266	PB420
419565	5070294	EG6266	PB800
444025	5380680	EG6266	PB826
450020	5461938	EG6266	PB857
444988	5408285	EG6266	PB858
447102	5430266	EG6266	PB859
75353	5612993	EG6266	PE887
148338	5531152	EG6266	QG1002
130217	5524078	EG6266	QG1005
139491	5541122	EG6266	QG1007
448471	5439780	EG6266	QG106
447732	5440702	EG6266	QG107
448325	5448143	EG6266	QG108
440506	5337315	EG6266	QG109
450054	5458555	EG6266	QG110
140438	5563083	EG6266	QG1100
139912	5539880	EG6266	QG1101
140316	5560190	EG6266	QG1102
140064	5549006	EG6266	QG1103
139404	5538457	EG6266	QG1104
140294	5563655	EG6266	QG1105
140172	5555885	EG6266	QG1106
138706	5510475	EG6266	QG1107
138990	5527344	EG6266	QG1108
138699	5510527	EG6266	QG1109
449263	5451013	EG6266	QG111
146776	5546333	EG6266	QG1111
138827	5506513	EG6266	QG1113
139959	5552689	EG6266	QG1114
446008	5400081	EG6266	QG112
140279	5550819	EG6266	QG1120
139135	5529155	EG6266	QG1124
139975	5527133	EG6266	QG1125
141154	5584404	EG6266	QG1126
133488	5484763	EG6266	QG1127
139566	5529746	EG6266	QG1128
140341	5561224	EG6266	QG1129
445068	5397010	EG6266	QG113
137312	5458914	EG6266	QG1130
139146	5496792	EG6266	QG1131
148683	5536586	EG6266	QG1132
147479	5497323	EG6266	QG1134
148334	5523139	EG6266	QG1139
438353	5317031	EG6266	QG114
129894	5554028	EG6266	QG1141
147478	5496462	EG6266	QG1142
127597	5470838	EG6266	QG1143
146974	5476573	EG6266	QG1144
148759	5536909	EG6266	QG1145
148814	5541742	EG6266	QG1146
148402	5525761	EG6266	QG1148
147212	5478298	EG6266	QG1149
442015	5373781	EG6266	QG115
148799	5541539	EG6266	QG1150
148702	5540971	EG6266	QG1151
147855	5509999	EG6266	QG1152
147184	5470493	EG6266	QG1153
147950	5513119	EG6266	QG1154
128282	5539597	EG6266	QG1155
148267	5520013	EG6266	QG1156
447867	5412796	EG6266	QG116
445484	5419771	EG6266	QG117
445947	5413137	EG6266	QG118
447628	5440016	EG6266	QG119
441437	5359663	EG6266	QG120
447912	5443182	EG6266	QG121
90154	5552539	EG6266	QG128
90010	5547823	EG6266	QG129
90982	5583334	EG6266	QG130
101465	5521439	EG6266	QG132
403444	5461761	EG6266	QG133
146998	5497997	EG6266	QG2615
147290	5511182	EG6266	QG2616
147647	5519456	EG6266	QG2617
146070	5475051	EG6266	QG2618
135115	5488568	EG6266	QG2621
135954	5516512	EG6266	QG2622
148184	5531344	EG6266	QG2623
148813	5548956	EG6266	QG2624
147185	5504409	EG6266	QG2630
145559	5456091	EG6266	QG2631
140345	5536251	EG6266	QG2639
141797	5568175	EG6266	QG2640
152206	5564919	EG6266	QG2641
149402	5552103	EG6266	QG2647
138044	5571696	EG6266	QG2648
134339	5495735	EG6266	QG2649
128332	5512133	EG6266	QG2657
132764	5427234	EG6266	QG2658
141744	5567705	EG6266	QG2659
137302	5575558	EG6266	QG2660
137441	5579497	EG6266	QG2663
137432	5579152	EG6266	QG2664
149633	5558497	EG6266	QG2665
147024	5499851	EG6266	QG2666
135138	5504061	EG6266	QG2667
135958	5540195	EG6266	QG2668
135780	5513183	EG6266	QG2669
128727	5398870	EG6266	QG2671
137273	5576683	EG6266	QG2673
128615	5521151	EG6266	QG2674
135895	5527109	EG6266	QG2677
135527	5509124	EG6266	QG2678
134643	5514401	EG6266	QG2682
128946	5530365	EG6266	QG2683
146282	5408178	EG6266	QG2684
149950	5512369	EG6266	QG2685
136383	5558247	EG6266	QG2686
146013	5456131	EG6266	QG2689
145027	5431576	EG6266	QG2690
135914	5528193	EG6266	QG2691
147483	5516279	EG6266	QG2692
133487	5572784	EG6266	QG2693
135495	5535907	EG6266	QG2694
135225	5531057	EG6266	QG2695
140643	5536359	EG6266	QG2714
136785	5503751	EG6266	QG2717
137885	5530464	EG6266	QG2718
139968	5518986	EG6266	QG2728
139774	5509055	EG6266	QG2729
138866	5486294	EG6266	QG2730
140351	5532400	EG6266	QG2731
138461	5467025	EG6266	QG2734
138485	5466139	EG6266	QG2735
140737	5541416	EG6266	QG2736
139845	5528622	EG6266	QG2737
140202	5549085	EG6266	QG2738
139432	5525451	EG6266	QG2739
137470	5474727	EG6266	QG2740
139609	5529450	EG6266	QG2741
139215	5524076	EG6266	QG2742
148760	5547669	EG6266	QG2752
140110	5530244	EG6266	QG2777
135821	5455379	EG6266	QG2778
137676	5521402	EG6266	QG2779
136598	5482639	EG6266	QG2780
139405	5569283	EG6266	QG2781
137499	5458484	EG6266	QG2782
139384	5501100	EG6266	QG2784
93554	5571889	EG6266	QG2814
93359	5566158	EG6266	QG2815
104729	5563305	EG6266	QG2819
105508	5590131	EG6266	QG2820
100374	5551766	EG6266	QG2848
101086	5583723	EG6266	QG2849
182172	5521478	EG6266	QG2880
99686	5579132	EG6266	QG2881
94434	5478144	EG6266	QG2882
95511	5523542	EG6266	QG2883
185238	5514160	EG6266	QG2884
184062	5471326	EG6266	QG2885
183593	5501962	EG6266	QG2886
184932	5530769	EG6266	QG2887
184349	5523598	EG6266	QG2888
184160	5480977	EG6266	QG2889
901533	5287179	EG6266	QG2890
901527	5291323	EG6266	QG2891
184373	5517528	EG6266	QG2892
903916	5321445	EG6266	QG2893
184220	5507065	EG6266	QG2894
184237	5492457	EG6266	QG2895
184865	5529589	EG6266	QG2900
184509	5526199	EG6266	QG2901
182595	5541515	EG6266	QG2902
184418	5509260	EG6266	QG2903
182798	5498014	EG6266	QG2906
898910	5295802	EG6266	QG2908
182359	5536005	EG6266	QG2909
90982	5579570	EG6266	QG2910
900744	5280462	EG6266	QG2919
892262	5188629	EG6266	QG2920
182800	5495508	EG6266	QG2921
184108	5528079	EG6266	QG2922
182012	5513828	EG6266	QG2923
180230	5436158	EG6266	QG2924
184964	5516707	EG6266	QG2925
184898	5516934	EG6266	QG2926
128554	5574312	EG6266	QG2963
128441	5564552	EG6266	QG2964
111864	5562910	EG6266	QG2966
139503	5532961	EG6266	QG2967
139068	5489394	EG6266	QG2968
136248	5573963	EG6266	QG2969
135587	5556011	EG6266	QG2970
135341	5544682	EG6266	QG2971
125354	5505789	EG6266	QG2972
137689	5569109	EG6266	QG2996
140282	5552663	EG6266	QG3002
139851	5542805	EG6266	QG3003
134272	5547374	EG6266	QG3004
134257	5561590	EG6266	QG3006
139711	5534145	EG6266	QG3012
139319	5535754	EG6266	QG3014
137691	5565456	EG6266	QG3015
135338	5543903	EG6266	QG3016
134972	5537283	EG6266	QG3017
139732	5553611	EG6266	QG3018
140029	5557717	EG6266	QG3019
69157	5587369	EG6266	QG3020
135166	5550678	EG6266	QG3025
134710	5528599	EG6266	QG3026
136176	5555088	EG6266	QG3028
135619	5541858	EG6266	QG3030
132222	5416156	EG6266	QG3031
121582	5558098	EG6266	QG3032
136041	5521006	EG6266	QG3033
135591	5551429	EG6266	QG3034
137173	5547078	EG6266	QG3039
139194	5543652	EG6266	QG3041
140587	5568132	EG6266	QG3043
140343	5560180	EG6266	QG3044
140095	5545076	EG6266	QG3045
140533	5564414	EG6266	QG3046
69343	5590180	EG6266	QG3053
113419	5583825	EG6266	QG3056
145589	5542616	EG6266	QG3057
140058	5562557	EG6266	QG3058
92280	5519583	EG6266	QG3527
448416	5450629	EG6266	QG3661
74636	5546897	EG6266	QG3783
81686	5505107	EG6266	QG3784
83094	5566559	EG6266	QG3787
78671	5480567	EG6266	QG3794
139753	5521204	EG6266	QG3796
139544	5510756	EG6266	QG3798
129377	5476596	EG6266	QG3801
78074	5459424	EG6266	QG3804
86202	5567884	EG6266	QG3810
85933	5557397	EG6266	QG3813
88995	5434821	EG6266	QG3815
75835	5534771	EG6266	QG3816
85349	5531643	EG6266	QG3819
138654	5447909	EG6266	QG3820
139791	5535276	EG6266	QG3822
140782	5564316	EG6266	QG3823
83658	5588271	EG6266	QG3825
81630	5503541	EG6266	QG3826
131607	5498450	EG6266	QG3827
131152	5487219	EG6266	QG3832
83594	5580461	EG6266	QG3837
85361	5547100	EG6266	QG3840
83866	5473434	EG6266	QG3841
79347	5569149	EG6266	QG3842
79567	5575092	EG6266	QG3851
74967	5579025	EG6266	QG3858
76910	5478916	EG6266	QG3861
85788	5524437	EG6266	QG3864
79861	5526597	EG6266	QG3866
132729	5523895	EG6266	QG3867
93064	5587037	EG6266	QG3874
81014	5599705	EG6266	QG3875
78000	5576644	EG6266	QG3876
86917	5598477	EG6266	QG3878
86135	5544711	EG6266	QG3879
83859	5596067	EG6266	QG3920
90710	5577501	EG6266	QG3921
93897	5590636	EG6266	QG3922
94413	5599708	EG6266	QG3923
109396	5583824	EG6266	QG3924
106148	5591774	EG6266	QG3925
98798	5599386	EG6266	QG3926
90080	5591034	EG6266	QG3927
97477	5552032	EG6266	QG3928
100377	5546227	EG6266	QG3929
100307	5541946	EG6266	QG3930
100928	5565325	EG6266	QG3931
90607	5585142	EG6266	QG3932
93981	5551269	EG6266	QG3933
888777	5221876	EG6266	QG4026
893818	5258175	EG6266	QG4027
896569	5289868	EG6266	QG4028
889275	5215871	EG6266	QG4029
889996	5218783	EG6266	QG4030
898760	5300790	EG6266	QG4031
898189	5272381	EG6266	QG4058
900507	5270101	EG6266	QG4059
903482	5296713	EG6266	QG4061
902233	5282162	EG6266	QG4062
904567	5305795	EG6266	QG4063
900017	5278487	EG6266	QG4064
905566	5320097	EG6266	QG4065
900606	5278573	EG6266	QG4066
906097	5325927	EG6266	QG4067
905768	5324588	EG6266	QG4068
898966	5257880	EG6266	QG4069
86741	5600221	EG6266	QG4070
86529	5587810	EG6266	QG4071
86391	5594031	EG6266	QG4072
86023	5564942	EG6266	QG4073
86080	5583160	EG6266	QG4074
86023	5585849	EG6266	QG4075
898662	5285432	EG6266	QG4093
899446	5266674	EG6266	QG4094
901554	5278821	EG6266	QG4095
905021	5309110	EG6266	QG4096
901260	5279524	EG6266	QG4097
904513	5302684	EG6266	QG4098
902824	5313311	EG6266	QG4099
897045	5241083	EG6266	QG4100
902108	5278179	EG6266	QG4101
899636	5272212	EG6266	QG4104
899696	5274060	EG6266	QG4112
901972	5285709	EG6266	QG4113
899002	5270707	EG6266	QG4114
899647	5275682	EG6266	QG4115
899154	5266029	EG6266	QG4116
901926	5296261	EG6266	QG4117
901778	5282579	EG6266	QG4118
898499	5251444	EG6266	QG4119
902549	5290564	EG6266	QG4120
903020	5298932	EG6266	QG4121
902653	5291929	EG6266	QG4122
900915	5278453	EG6266	QG4123
898535	5257134	EG6266	QG4128
902143	5290335	EG6266	QG4129
900471	5275947	EG6266	QG4130
903149	5301955	EG6266	QG4131
905522	5318846	EG6266	QG4132
900465	5277404	EG6266	QG4133
898574	5288298	EG6266	QG4206
897760	5280260	EG6266	QG4207
899197	5299209	EG6266	QG4208
899396	5263767	EG6266	QG4209
896433	5288589	EG6266	QG4210
899479	5261906	EG6266	QG4211
895044	5221625	EG6266	QG4212
899139	5257116	EG6266	QG4213
906904	5330449	EG6266	QG4214
902368	5286120	EG6266	QG4225
901408	5280440	EG6266	QG4231
900088	5287556	EG6266	QG4232
898002	5267140	EG6266	QG4233
118419	5581741	EG6266	QG4630
107161	5595321	EG6266	QG4637
168343	5566814	EG6266	QG4647
113623	5582950	EG6266	QG4648
103165	4690419	EG6266	QG4661
103222	5586239	EG6266	QG4681
105966	5597074	EG6266	QG4682
114498	5589254	EG6266	QG4683
128852	5572289	EG6266	QG4698
162167	5544290	EG6266	QG4700
163242	5563349	EG6266	QG4701
122335	5585161	EG6266	QG4706
158578	5563974	EG6266	QG4715
106643	5606604	EG6266	QG4718
118341	5584187	EG6266	QG4733
107602	5605315	EG6266	QG4742
105671	5587041	EG6266	QG4790
181502	5535420	EG6266	QG4805
97992	5592044	EG6266	QG4838
98113	5595347	EG6266	QG4847
107475	5602044	EG6266	QG4876
107101	5589105	EG6266	QG4880
107029	5593196	EG6266	QG4896
117834	5567535	EG6266	QG4924
162642	5536970	EG6266	QG4944
162482	5549365	EG6266	QG4947
121660	5578647	EG6266	QG4952
121730	5571347	EG6266	QG4953
120563	5567842	EG6266	QG4954
120761	5558813	EG6266	QG4956
121124	5583169	EG6266	QG4966
121172	5566740	EG6266	QG4968
105769	5588311	EG6266	QG4996
128916	5574323	EG6266	QG5008
113821	5577338	EG6266	QG5094
158567	5566154	EG6266	QG5103
167590	5554827	EG6266	QG5149
120244	5578743	EG6266	QG5150
120126	5575986	EG6266	QG5153
113957	5574880	EG6266	QG5166
117752	5569591	EG6266	QG5169
118015	5570877	EG6266	QG5170
113627	5569645	EG6266	QG5179
118231	5573862	EG6266	QG5180
102909	5581499	EG6266	QG5187
118166	5572182	EG6266	QG5197
118519	5582836	EG6266	QG5198
114525	5587100	EG6266	QG5205
104999	5561422	EG6266	QG5277
106065	5598284	EG6266	QG5284
106231	5600929	EG6266	QG5286
105590	5586276	EG6266	QG5290
129258	5578911	EG6266	QG5295
121741	5579832	EG6266	QG5300
106044	5592748	EG6266	QG5314
119029	5591079	EG6266	QG5348
121759	5579941	EG6266	QG5351
113528	5563193	EG6266	QG5369
113978	5562615	EG6266	QG5406
446473	5399311	EG6266	QG547
158323	5557805	EG6266	QG5471
158810	5569147	EG6266	QG5474
161100	5560985	EG6266	QG5485
106796	5599657	EG6266	QG5488
110150	5575676	EG6266	QG550
105378	5579774	EG6266	QG5506
129638	5585309	EG6266	QG5507
160572	5547685	EG6266	QG5512
111643	5582410	EG6266	QG5525
129571	5585097	EG6266	QG5531
129516	5583370	EG6266	QG5534
128717	5562826	EG6266	QG5539
117899	5568519	EG6266	QG5556
114346	5584654	EG6266	QG5577
121171	5590983	EG6266	QG5578
120985	5589371	EG6266	QG5579
158320	5544471	EG6266	QG5580
158610	5554786	EG6266	QG5581
158841	5560302	EG6266	QG5582
153826	5579710	EG6266	QG5589
161854	5565066	EG6266	QG5603
161379	5551951	EG6266	QG5604
119844	5568215	EG6266	QG5611
103527	5589259	EG6266	QG5612
114516	5586146	EG6266	QG5631
120621	5575965	EG6266	QG5632
121090	5593115	EG6266	QG5633
102550	5562142	EG6266	QG5657
443087	5367078	EG6266	QG570
445933	5386646	EG6266	QG571
441164	5339177	EG6266	QG572
438601	5308560	EG6266	QG573
434135	5255119	EG6266	QG574
448217	5421138	EG6266	QG575
439957	5318556	EG6266	QG576
447384	5411052	EG6266	QG577
435968	5271659	EG6266	QG578
444922	5367682	EG6266	QG579
98055	5570360	EG6266	QG580
448301	5421748	EG6266	QG581
446785	5417415	EG6266	QG584
446984	5418467	EG6266	QG585
448438	5439683	EG6266	QG586
451284	5459773	EG6266	QG587
451444	5463817	EG6266	QG588
451507	5463846	EG6266	QG589
128363	5577410	EG6266	QG700
148528	5541035	EG6266	QG723
147438	5505368	EG6266	QG724
150642	5534279	EG6266	QG725
129930	5541259	EG6266	QG726
130248	5517903	EG6266	QG727
123534	5523419	EG6266	QG728
133584	5453288	EG6266	QG730
136273	5488732	EG6266	QG731
132173	5526899	EG6266	QG733
145259	5458993	EG6266	QG734
138209	5533458	EG6266	QG735
137424	5529639	EG6266	QG736
127095	5544870	EG6266	QG737
146842	5527727	EG6266	QG738
132583	5546695	EG6266	QG739
152063	5552495	EG6266	QG740
138679	5531593	EG6266	QG741
138331	5517590	EG6266	QG742
138941	5542965	EG6266	QG743
138136	5494666	EG6266	QG744
138285	5496450	EG6266	QG745
139029	5490098	EG6266	QG746
129750	5524450	EG6266	QG747
130081	5536251	EG6266	QG748
127672	5439884	EG6266	QG749
130040	5514910	EG6266	QG750
139890	5563732	EG6266	QG752
129271	5503255	EG6266	QG753
130069	5536906	EG6266	QG754
129916	5527649	EG6266	QG755
136057	5525747	EG6266	QG756
133687	5414758	EG6266	QG757
129821	5516515	EG6266	QG758
128676	5472425	EG6266	QG759
120823	5493209	EG6266	QG760
120866	5521695	EG6266	QG761
130090	5532725	EG6266	QG762
129572	5525161	EG6266	QG763
134378	5489420	EG6266	QG764
137951	5500398	EG6266	QG765
129178	5506262	EG6266	QG766
137198	5470215	EG6266	QG767
129695	5434876	EG6266	QG769
142703	5486484	EG6266	QG770
138821	5538164	EG6266	QG771
137253	5479627	EG6266	QG773
147197	5503096	EG6266	QG774
146809	5494530	EG6266	QG775
130114	5522191	EG6266	QG776
149623	5508550	EG6266	QG777
143261	5492143	EG6266	QG778
122225	5500039	EG6266	QG779
121134	5557104	EG6266	QG780
130879	5545702	EG6266	QG781
146657	5388645	EG6266	QG782
144237	5519492	EG6266	QG783
150978	5546356	EG6266	QG784
144706	5532165	EG6266	QG785
139106	5527169	EG6266	QG786
134581	5512100	EG6266	QG787
131050	5523698	EG6266	QG788
145099	5516276	EG6266	QG789
135707	5467772	EG6266	QG790
144642	5535715	EG6266	QG791
138194	5501549	EG6266	QG792
129685	5517343	EG6266	QG793
120815	5508141	EG6266	QG794
121183	5533714	EG6266	QG795
135372	5546331	EG6266	QG796
138235	5530795	EG6266	QG797
136560	5480889	EG6266	QG798
134344	5507467	EG6266	QG799
123637	5543364	EG6266	QG802
131785	5404860	EG6266	QG803
145958	5523802	EG6266	QG804
133167	5465827	EG6266	QG805
129244	5531104	EG6266	QG806
143203	5506599	EG6266	QG807
133525	5519782	EG6266	QG808
147372	5550815	EG6266	QG809
149750	5515146	EG6266	QG810
135324	5499773	EG6266	QG811
129141	5469302	EG6266	QG812
130338	5531638	EG6266	QG813
137517	5508950	EG6266	QG814
134501	5518063	EG6266	QG815
143337	5501412	EG6266	QG816
134009	5505806	EG6266	QG819
146353	5468703	EG6266	QG822
122595	5496635	EG6266	QG824
123546	5537627	EG6266	QG825
123486	5530405	EG6266	QG826
140571	5475367	EG6266	QG827
132621	5493983	EG6266	QG828
137855	5505383	EG6266	QG829
124863	5570402	EG6266	QG830
130752	5476265	EG6266	QG831
148978	5462051	EG6266	QG832
128411	5472740	EG6266	QG833
138554	5521216	EG6266	QG854
146219	5538271	EG6266	QG855
137287	5523934	EG6266	QG856
139403	5568604	EG6266	QG857
144146	5537883	EG6266	QG858
143013	5487569	EG6266	QG859
128104	5425942	EG6266	QG860
130300	5516834	EG6266	QG861
147161	5525378	EG6266	QG864
138941	5552971	EG6266	QG865
131645	5564099	EG6266	QG866
123081	5526898	EG6266	QG867
129396	5514280	EG6266	QG868
130113	5499170	EG6266	QG869
132713	5546600	EG6266	QG870
132311	5532964	EG6266	QG872
124652	5453723	EG6266	QG873
124421	5560185	EG6266	QG874
148620	5442539	EG6266	QG875
137255	5462182	EG6266	QG876
130266	5491224	EG6266	QG877
122611	5503537	EG6266	QG878
133948	5545147	EG6266	QG879
134704	5417636	EG6266	QG880
124897	5522421	EG6266	QG881
138379	5475820	EG6266	QG882
139544	5506945	EG6266	QG883
137888	5474879	EG6266	QG884
135921	5498923	EG6266	QG885
135944	5509610	EG6266	QG886
137501	5546308	EG6266	QG887
140535	5534533	EG6266	QG888
138574	5496383	EG6266	QG889
138560	5485431	EG6266	QG890
146766	5543645	EG6266	QG923
133379	5532977	EG6266	QG924
133137	5530347	EG6266	QG925
141076	5526034	EG6266	QG926
101668	5538933	EG6266	QG927
129537	5481578	EG6266	QG928
140120	5548065	EG6266	QG930
133889	5549190	EG6266	QG931
138664	5505642	EG6266	QG932
134769	5518490	EG6266	QG933
148975	5480028	EG6266	QG934
136474	5530357	EG6266	QG936
136559	5533857	EG6266	QG937
147307	5557093	EG6266	QG938
133993	5555202	EG6266	QG939
138809	5480016	EG6266	QG941
139218	5498137	EG6266	QG944
136187	5473097	EG6266	QG945
137871	5533382	EG6266	QG946
139471	5553191	EG6266	QG947
130172	5515766	EG6266	QG948
121624	5579614	EG6266	QG949
120899	5546611	EG6266	QG950
121422	5582928	EG6266	QG951
124918	5491451	EG6266	QG952
135972	5553063	EG6266	QG973
140494	5567292	EG6266	QG977
135654	5543656	EG6266	QG978
150816	5532440	EG6266	QG979
136061	5541572	EG6266	QG980
137298	5527303	EG6266	QG982
135335	5461739	EG6266	QG983
138581	5500101	EG6266	QG985
121474	5571423	EG6266	QG986
138378	5485539	EG6266	QG988
120298	5511790	EG6266	QG991
120591	5517820	EG6266	QG992
147811	5508510	EG6266	QG993
143581	5560273	EG6266	QG994
129740	5572364	EG6266	QG995
120622	5550654	EG6266	QG996
138893	5542352	EG6266	QG997
134769	5571195	EG6266	QG998
441026	5439599	EG6266	QR24
442811	5438218	EG6266	QR25
83511	5636463	EG6266	QX1410
448087	5433250	EG6266	QX1414
443819	5378542	EG6266	QX1545
438774	5310511	EG6266	QX1547
95869	5570848	EG6266	QX1795
90472	5558995	EG6266	QX1796
408536	5394008	EG6266	QX1797
321406	5394680	EG6266	QX1798
90899	5492335	EG6266	QX1800
94593	5593898	EG6266	QX1801
91187	5583909	EG6266	QX1802
94309	5579962	EG6266	QX1803
95651	5533435	EG6266	QX1804
448528	5442094	EG6266	SOW18
447173	5440058	EG6266	SOW21
448575	5437961	EG6266	SOW22
90425	5587205	EG6266	TT3407
93915	5604091	EG6266	TT3408
90956	5607638	EG6266	TT3411
415947	5460482	EG6266	TWN1772
403294	5441815	EG6266	TWN1824
394361	5367491	EG6266	TWN1899
413975	5460820	EG6266	TWN1907
412211	5429980	EG6266	TWN2919
409055	5381333	EG6266	TWN3077
415262	5461377	EG6266	UH1
118534	5537771	EG6266	VSL2201
882807	5342874	EG6266	VSL2207
153050	5522335	EG6266	VSL2208
881887	5338022	EG6266	VSL2209
89173	5587725	EG6266	VSL2210
153544	5542478	EG6266	VSL2211
93719	5592489	EG6266	VSL2212
154168	5550839	EG6266	VSL2213
140087	5552383	EG6266	VSL2215
152241	5549762	EG6266	VSL2216
194797	5526224	EG6266	VSL2217
96488	5575926	EG6266	VSL2219
95614	5543584	EG6266	VT847
432891	5453850	EG6266	VX34
106743	5594541	EG6266	XZ1204
131320	5554466	EG6266	XZ1205
128057	5565395	EG6266	XZ1206
93837	5545082	EG6266	XZ1207
85866	5609142	EG6266	XZ1208
85877	5613443	EG6266	XZ1209
82604	5598360	EG6266	XZ1210
106385	5585406	EG6266	XZ1211
86237	5607985	EG6266	XZ1212
88987	5597199	EG6266	XZ1213
90068	5599189	EG6266	XZ1731
74181	5612247	EG6266	XZ1732
74165	5610103	EG6266	XZ1733
413059	5434870	EG6266	YR88
184076	5538339	EG6266	ZZY0992
90488	5571735	EG6266	ZZY1034
91569	5612133	EG6266	ZZY1075
180103	5513305	EG6266	ZZY1123
91239	5608346	EG6266	ZZY1130
97910	5601959	EG6266	ZZY405
411731	5460050	EG6267	EG6268
409608	5436136	EG6267	EG6269
411156	5431326	EG6267	EG6270
92645	5601509	EG6267	EG6271
51847	5628101	EG6267	EG6272
75164	5618670	EG6267	EG6273
75670	5619448	EG6267	EG6274
74955	5621780	EG6267	EG6275
75233	5621643	EG6267	EG6276
74204	5586708	EG6267	EG6313
102429	5586849	EG6267	EG6329
444650	5436439	EG6267	GUN124
83818	5610064	EG6267	GXW21
83978	5615489	EG6267	GXW22
118576	5544005	EG6267	GXW23
83908	5612205	EG6267	GXW24
83934	5615451	EG6267	GXW25
83047	5582288	EG6267	GXW26
441621	5438739	EG6267	HK104
440124	5418780	EG6267	HK105
104681	5575953	EG6267	HPT1
472319	5425098	EG6267	HPT11
100238	5568850	EG6267	HPT12
101326	5568273	EG6267	HPT13
101540	5570950	EG6267	HPT16
465282	5412102	EG6267	HPT18
103269	5582131	EG6267	HPT19
112571	5564023	EG6267	HPT2
80089	5614161	EG6267	HPT21
80072	5611154	EG6267	HPT22
466636	5429511	EG6267	HPT23
467156	5433629	EG6267	HPT24
108154	5578404	EG6267	HPT28
106639	5587373	EG6267	HPT34
104658	5575995	EG6267	HPT37
107851	5571809	EG6267	HPT4
108395	5583659	EG6267	HPT42
107931	5568922	EG6267	HPT45
140014	5579598	EG6267	HPT52
89313	5603822	EG6267	HPT53
88650	5586354	EG6267	HPT54
86865	5605429	EG6267	HPT55
88757	5598781	EG6267	HPT58
86985	5606039	EG6267	HPT59
106364	5577824	EG6267	HPT6
81837	5608879	EG6267	HPT60
194156	5491363	EG6267	HPT62
94272	5583741	EG6267	HPT63
104772	5577791	EG6267	HPT7
106175	5571104	EG6267	HPT8
137695	5556858	EG6267	HPT9
444139	5419721	EG6267	JU1038
443160	5405079	EG6267	JU1041
444731	5427743	EG6267	JU1042
442037	5388640	EG6267	JU1043
439639	5360698	EG6267	JU1044
441897	5397334	EG6267	JU1045
443399	5411200	EG6267	JU1046
440710	5373752	EG6267	JU1047
442718	5399607	EG6267	JU1048
443372	5407025	EG6267	JU1049
439479	5380189	EG6267	JU1085
440929	5375734	EG6267	JU1205
439968	5372623	EG6267	JU1254
439467	5371974	EG6267	JU1257
439475	5363698	EG6267	JU1258
444870	5427144	EG6267	JU1259
444661	5411567	EG6267	JU1260
440588	5378050	EG6267	JU1261
443862	5423966	EG6267	JU1262
444970	5425532	EG6267	JU1263
446652	5447343	EG6267	JU1264
93766	5570707	EG6267	JU1337
147504	5535964	EG6267	JU1338
146168	5513034	EG6267	JU1339
145823	5490270	EG6267	JU1340
883667	5331051	EG6267	JU1341
145653	5483068	EG6267	JU1342
146726	5517802	EG6267	JU1343
89471	5599243	EG6267	JU1344
88341	5453831	EG6267	JU1345
147339	5485066	EG6267	JU1346
87543	5591008	EG6267	JU1347
878140	5329008	EG6267	JU1348
88697	5491517	EG6267	JU1375
441943	5398761	EG6267	JU1376
81421	5532427	EG6267	JU1377
82889	5593920	EG6267	JU1378
76244	5594789	EG6267	JU1392
110645	5586827	EG6267	JU1399
139710	5551640	EG6267	JU1424
76621	5580269	EG6267	JU1435
441609	5392588	EG6267	JU1467
440567	5380566	EG6267	JU1468
442135	5404134	EG6267	JU1469
444465	5425188	EG6267	JU1470
439010	5358202	EG6267	JU1471
445072	5431968	EG6267	JU1472
442582	5402209	EG6267	JU1473
444421	5427065	EG6267	JU1474
444502	5423388	EG6267	JU1496
441038	5376571	EG6267	JU1497
441851	5386454	EG6267	JU1498
443328	5411490	EG6267	JU1499
444182	5419204	EG6267	JU1500
446080	5440255	EG6267	JU1509
439983	5362964	EG6267	JU1529
442913	5402219	EG6267	JU1533
440254	5369240	EG6267	JU1542
445894	5438046	EG6267	JU1551
444409	5422693	EG6267	JU1556
441838	5391087	EG6267	JU1560
444357	5421946	EG6267	JU1561
442670	5397479	EG6267	JU1562
442111	5399500	EG6267	JU1564
84164	5600602	EG6267	JU1637
81842	5527095	EG6267	JU1638
443979	5417751	EG6267	JU1767
443085	5406069	EG6267	JU1775
444176	5419612	EG6267	JU1776
439671	5358055	EG6267	JU1784
445519	5434747	EG6267	JU1788
444406	5422872	EG6267	JU1789
443521	5411849	EG6267	JU1791
118746	5576203	EG6267	JU1794
82760	5590070	EG6267	JU1795
78353	5566504	EG6267	JU1799
80547	5568403	EG6267	JU1802
93692	5576111	EG6267	JU1814
134112	5538108	EG6267	JU1820
133176	5517286	EG6267	JU1822
133243	5511031	EG6267	JU1827
134046	5536805	EG6267	JU1828
134973	5563409	EG6267	JU1829
132666	5498235	EG6267	JU1830
134314	5542437	EG6267	JU1834
68458	5557661	EG6267	JU1884
102626	5559899	EG6267	JU1885
77127	5513818	EG6267	JU1907
78898	5583922	EG6267	JU1908
83970	5585181	EG6267	JU1909
119661	5557273	EG6267	JU1912
119955	5565389	EG6267	JU1913
84485	5564330	EG6267	JU1914
442983	5402541	EG6267	JU1987
445360	5429337	EG6267	JU1992
442493	5392070	EG6267	JU1993
443459	5411385	EG6267	JU1994
444960	5422472	EG6267	JU1995
443189	5406190	EG6267	JU1996
444221	5416184	EG6267	JU1997
446217	5441192	EG6267	JU1998
443947	5413300	EG6267	JU1999
445981	5442486	EG6267	JU2004
440513	5372592	EG6267	JU2032
134056	5537661	EG6267	JU2044
83458	5596724	EG6267	JU2045
86313	5584728	EG6267	JU2053
76390	5581399	EG6267	JU2054
406777	5409440	EG6267	JU2055
72627	5591161	EG6267	JU2056
197883	5509899	EG6267	JU2057
441936	5387516	EG6267	JU2101
443474	5392513	EG6267	JU2103
445172	5430159	EG6267	JU2105
437996	5386729	EG6267	JU2138
440933	5378412	EG6267	JU2142
443421	5412276	EG6267	JU2143
444532	5424881	EG6267	JU2144
440897	5377461	EG6267	JU2145
194315	5326559	EG6267	JU2160
199614	5481656	EG6267	JU2162
443076	5400404	EG6267	JU2164
439485	5411684	EG6267	JU2181
439428	5409730	EG6267	JU2182
437178	5384352	EG6267	JU2183
439519	5413085	EG6267	JU2184
439393	5409595	EG6267	JU2185
442080	5396419	EG6267	JU2206
439352	5353144	EG6267	JU2208
96111	5563871	EG6267	JU2214
410827	5425955	EG6267	JU2216
440585	5365357	EG6267	JU2217
441147	5383618	EG6267	JU2218
442822	5401823	EG6267	JU2219
443317	5408705	EG6267	JU2220
444173	5420815	EG6267	JU2221
444914	5428514	EG6267	JU2222
442750	5399112	EG6267	JU2223
442495	5403226	EG6267	JU2224
441592	5386740	EG6267	JU2225
444124	5417654	EG6267	JU2226
440571	5366644	EG6267	JU2227
443570	5410283	EG6267	JU2228
444864	5429168	EG6267	JU2229
444749	5426433	EG6267	JU2233
444618	5419307	EG6267	JU2247
440934	5369053	EG6267	JU2248
440525	5367787	EG6267	JU2252
442043	5390690	EG6267	JU2256
233621	5379032	EG6267	JU2457
200583	5466007	EG6267	JU2470
125658	5523986	EG6267	JU2471
80752	5556630	EG6267	JU2472
80178	5523591	EG6267	JU2473
84647	5568978	EG6267	JU2506
183624	5472391	EG6267	JU2507
84221	5558186	EG6267	JU2517
126005	5537272	EG6267	JU2518
442997	5402750	EG6267	JU2531
86093	5571655	EG6267	JU2533
440172	5370970	EG6267	JU2536
441941	5394921	EG6267	JU2555
442540	5395602	EG6267	JU2556
445168	5431514	EG6267	JU2562
441832	5388511	EG6267	JU2563
443947	5409574	EG6267	JU2567
84673	5567355	EG6267	JU2569
86300	5579711	EG6267	JU2573
443124	5404701	EG6267	JU2577
444978	5433765	EG6267	JU2579
442112	5396245	EG6267	JU2580
440270	5373171	EG6267	JU2582
440376	5373348	EG6267	JU2583
444535	5424360	EG6267	JU2584
441175	5385275	EG6267	JU2588
443423	5410954	EG6267	JU2590
440393	5369034	EG6267	JU2591
439656	5362459	EG6267	JU2594
444186	5417125	EG6267	JU2595
442184	5402488	EG6267	JU2596
131804	5525369	EG6267	JU2597
130835	5500586	EG6267	JU2618
440757	5383397	EG6267	JU2626
95500	5556577	EG6267	JU2747
84672	5577721	EG6267	JU2753
445835	5429589	EG6267	JU2754
446077	5423183	EG6267	JU2766
488898	5386154	EG6267	JU2767
445111	5418551	EG6267	JU2773
186966	5513251	EG6267	JU2777
445232	5420742	EG6267	JU2779
446930	5441166	EG6267	JU2780
445884	5420624	EG6267	JU2781
446250	5424002	EG6267	JU2783
444897	5415001	EG6267	JU2786
443934	5408398	EG6267	JU279
84859	5583873	EG6267	JU2791
440573	5358572	EG6267	JU2792
445102	5413520	EG6267	JU2793
77291	5560939	EG6267	JU2799
442596	5394364	EG6267	JU280
882714	5313966	EG6267	JU2801
488439	5381735	EG6267	JU2814
446477	5436357	EG6267	JU2823
440736	5365704	EG6267	JU2824
98054	5567402	EG6267	JU2835
99192	5597367	EG6267	JU2836
124096	5514987	EG6267	JU2849
124942	5537095	EG6267	JU2850
79871	5600908	EG6267	JU2861
445321	5424846	EG6267	JU2863
72681	5595229	EG6267	JU2868
445842	5429962	EG6267	JU2872
446147	5438427	EG6267	JU2873
442437	5386411	EG6267	JU2893
441265	5376297	EG6267	JU2894
442320	5378340	EG6267	JU2905
95948	5573006	EG6267	JU2910
443408	5406794	EG6267	JU296
485804	5355272	EG6267	JU3168
85037	5587950	EG6267	JU3171
882516	5314131	EG6267	JU3199
877046	5303865	EG6267	JU3200
880352	5293997	EG6267	JU3201
875582	5308546	EG6267	JU3202
874317	5282892	EG6267	JU3203
439647	5374889	EG6267	JU3204
875046	5304041	EG6267	JU3205
878860	5287190	EG6267	JU3206
89230	5547910	EG6267	JU3207
203569	5497426	EG6267	JU3237
447093	5448501	EG6267	JU3272
445109	5427143	EG6267	JU3273
445783	5426637	EG6267	JU3276
446346	5435981	EG6267	JU3278
445046	5420294	EG6267	JU3279
76872	5577362	EG6267	JU3281
117359	5569871	EG6267	JU3319
82425	5596583	EG6267	JU3321
116576	5555172	EG6267	JU3323
429500	5430129	EG6267	JU3326
89534	5598511	EG6267	JU3327
444046	5449945	EG6267	JU3416
442634	5402457	EG6267	JU3420
443314	5425465	EG6267	JU3422
446718	5437149	EG6267	JU348
444606	5414462	EG6267	JU349
445670	5429165	EG6267	JU350
442367	5393786	EG6267	JU351
446932	5440463	EG6267	JU352
446689	5433419	EG6267	JU353
446183	5429016	EG6267	JU354
443752	5403629	EG6267	JU355
446037	5432858	EG6267	JU357
447088	5441887	EG6267	JU358
443262	5396258	EG6267	JU372
447528	5452694	EG6267	JU373
437982	5333587	EG6267	JU374
443342	5398108	EG6267	JU375
446582	5437043	EG6267	JU377
442023	5383975	EG6267	JU378
448052	5438818	EG6267	JU3784
441316	5373415	EG6267	JU379
446447	5435974	EG6267	JU380
445984	5431445	EG6267	JU381
446729	5441296	EG6267	JU382
441689	5357222	EG6267	JU383
446622	5440433	EG6267	JU403
445109	5421485	EG6267	JU404
83630	5589990	EG6267	JU4041
82647	5589320	EG6267	JU4042
133935	5514914	EG6267	JU4049
444953	5416713	EG6267	JU405
134186	5520645	EG6267	JU4051
135192	5519350	EG6267	JU4058
131036	5432379	EG6267	JU4060
135280	5529056	EG6267	JU4062
134130	5490146	EG6267	JU4064
77004	5596674	EG6267	JU4080
148512	5528221	EG6267	JU4084
144555	5523544	EG6267	JU4097
76833	5559266	EG6267	JU4099
439709	5398690	EG6267	JU4288
443751	5391771	EG6267	JU439
441595	5390408	EG6267	JU441
442391	5394719	EG6267	JU516
115725	5561242	EG6267	JU725
88885	5581712	EG6267	JU726
444022	5420450	EG6267	JU757
88864	5573570	EG6267	JU793
441017	5393111	EG6267	JU794
444736	5430398	EG6267	JU795
442974	5408766	EG6267	JU796
442571	5399975	EG6267	JU797
444740	5425847	EG6267	JU835
443739	5423156	EG6267	JU836
447103	5451386	EG6267	JU837
444383	5426554	EG6267	JU838
444339	5425067	EG6267	JU839
443629	5417870	EG6267	JU840
443895	5406214	EG6267	JU841
444809	5429843	EG6267	JU842
444790	5421076	EG6267	JU843
443633	5415376	EG6267	JU844
443712	5415769	EG6267	JU845
446556	5446980	EG6267	JU846
445813	5431853	EG6267	MY2049
441968	5375340	EG6267	MY2132
88955	5578270	EG6267	MY2249
68327	5534330	EG6267	MY2250
88903	5573482	EG6267	MY2269
69095	5580746	EG6267	MY2270
89381	5598853	EG6267	MY2271
69517	5604210	EG6267	MY2281
88226	5538242	EG6267	MY2364
89232	5588588	EG6267	MY2716
88961	5574368	EG6267	MY2717
67318	5276728	EG6267	MY2725
88980	5574493	EG6267	MY2748
69945	5618082	EG6267	MY539
448290	5457605	EG6267	MY646
447686	5453736	EG6267	MY661
448482	5461936	EG6267	MY682
447947	5451866	EG6267	MY683
448421	5458753	EG6267	MY699
445407	5421932	EG6267	MY701
440270	5359841	EG6267	MY702
445280	5423990	EG6267	MY709
446143	5434962	EG6267	MY727
440347	5358973	EG6267	MY728
443567	5408117	EG6267	MY750
440965	5370270	EG6267	MY751
445964	5427839	EG6267	MY752
442642	5385506	EG6267	MY754
443246	5390397	EG6267	MY755
440625	5357523	EG6267	MY756
445335	5422478	EG6267	MY761
445600	5425492	EG6267	MY765
445048	5415481	EG6267	MY771
88164	5550176	EG6267	MY800
88080	5544361	EG6267	MY801
446062	5432808	EG6267	MY918
440446	5355168	EG6267	MY945
134569	5551889	EG6267	NIC100
130622	5439175	EG6267	NIC101
132546	5473451	EG6267	NIC103
446493	5441543	EG6267	NIC1047
443020	5404884	EG6267	NIC1048
128239	5530553	EG6267	NIC1050
140621	5481389	EG6267	NIC1052
128240	5523507	EG6267	NIC1053
116680	5460460	EG6267	NIC1054
120217	5555531	EG6267	NIC1055
119301	5536564	EG6267	NIC1056
139964	5542976	EG6267	NIC1057
130447	5483884	EG6267	NIC1058
121102	5526003	EG6267	NIC1059
132409	5490568	EG6267	NIC106
113047	5560578	EG6267	NIC1060
101944	5520132	EG6267	NIC1061
103235	5575891	EG6267	NIC1062
102547	5551731	EG6267	NIC1063
102488	5554910	EG6267	NIC1065
101948	5514807	EG6267	NIC1066
94948	5530791	EG6267	NIC1069
116910	5580822	EG6267	NIC107
442845	5371704	EG6267	NIC1072
132746	5492801	EG6267	NIC108
444181	5422601	EG6267	NIC1088
441770	5396447	EG6267	NIC1089
134971	5551783	EG6267	NIC109
442033	5372533	EG6267	NIC1090
443316	5360145	EG6267	NIC1100
124726	5556409	EG6267	NIC1103
73941	5577476	EG6267	NIC1104
89736	5495541	EG6267	NIC1106
89968	5514480	EG6267	NIC1117
89545	5532013	EG6267	NIC1118
145413	5530851	EG6267	NIC1123
123726	5531390	EG6267	NIC1124
127142	5497035	EG6267	NIC1125
125111	5499444	EG6267	NIC1131
142900	5398959	EG6267	NIC1134
125614	5444299	EG6267	NIC1135
128030	5534959	EG6267	NIC1138
124160	5440078	EG6267	NIC1139
122732	5531214	EG6267	NIC1141
125887	5507379	EG6267	NIC1143
80127	5607969	EG6267	NIC115
122294	5459022	EG6267	NIC1154
123607	5548294	EG6267	NIC1158
78769	5516004	EG6267	NIC116
82128	5609196	EG6267	NIC117
123948	5411232	EG6267	NIC1182
126320	5552082	EG6267	NIC1183
108145	5353995	EG6267	NIC1185
125800	5510672	EG6267	NIC1186
144143	5503996	EG6267	NIC1189
80529	5605652	EG6267	NIC119
113578	5534666	EG6267	NIC1190
78698	5584351	EG6267	NIC1202
78367	5546160	EG6267	NIC1203
85908	5552106	EG6267	NIC1204
409342	5431231	EG6267	NIC1205
77824	5510712	EG6267	NIC1206
71257	5569860	EG6267	NIC1217
71449	5579616	EG6267	NIC1218
70956	5550131	EG6267	NIC1219
405731	5372007	EG6267	NIC1220
93525	5473619	EG6267	NIC1221
80306	5624881	EG6267	NIC123
133326	5476243	EG6267	NIC1261
131394	5353056	EG6267	NIC1266
91380	5586530	EG6267	NIC1267
107058	5370458	EG6267	NIC1273
90591	5567322	EG6267	NIC1274
117815	5496956	EG6267	NIC1279
111485	5568064	EG6267	NIC1283
134264	5545599	EG6267	NIC1287
128384	5548382	EG6267	NIC1288
125266	5580046	EG6267	NIC1289
112495	5588047	EG6267	NIC1292
132702	5502052	EG6267	NIC1295
133865	5528913	EG6267	NIC1296
104964	5543993	EG6267	NIC1302
133973	5538025	EG6267	NIC1303
115407	5533841	EG6267	NIC1304
92250	5508571	EG6267	NIC1306
109020	5573912	EG6267	NIC1308
134092	5519877	EG6267	NIC1351
135038	5553135	EG6267	NIC1356
134336	5535482	EG6267	NIC1373
91005	5569814	EG6267	NIC1394
119173	5566027	EG6267	NIC1407
125496	5574995	EG6267	NIC1413
124756	5549872	EG6267	NIC1414
125400	5575721	EG6267	NIC1416
125565	5581202	EG6267	NIC1418
108520	5552563	EG6267	NIC1421
125766	5589226	EG6267	NIC1423
133815	5524194	EG6267	NIC1424
114866	5493178	EG6267	NIC1442
446666	5438043	EG6267	NIC146
133904	5524531	EG6267	NIC1479
133009	5481889	EG6267	NIC1480
129798	5411089	EG6267	NIC1481
134306	5531354	EG6267	NIC1482
130659	5439882	EG6267	NIC1483
134477	5536395	EG6267	NIC1485
447895	5454424	EG6267	NIC149
115787	5550035	EG6267	NIC1491
437887	5334415	EG6267	NIC151
95699	5559498	EG6267	NIC1524
82342	5561235	EG6267	NIC1525
96785	5588095	EG6267	NIC1527
97024	5595876	EG6267	NIC1528
79320	5569860	EG6267	NIC1529
445538	5435060	EG6267	NIC153
95825	5559323	EG6267	NIC1530
89912	5573855	EG6267	NIC1533
90319	5564900	EG6267	NIC1535
95161	5522674	EG6267	NIC1537
409868	5427920	EG6267	NIC1539
446685	5449072	EG6267	NIC154
398372	5447745	EG6267	NIC1540
446627	5442783	EG6267	NIC155
86015	5571392	EG6267	NIC1552
446236	5439216	EG6267	NIC156
409585	5418914	EG6267	NIC1562
439458	5354794	EG6267	NIC157
445663	5434922	EG6267	NIC158
397255	5415031	EG6267	NIC1589
410766	5440418	EG6267	NIC1590
400609	5444287	EG6267	NIC1591
395259	5427288	EG6267	NIC1593
406577	5454373	EG6267	NIC1595
402731	5432414	EG6267	NIC1598
447177	5446992	EG6267	NIC160
410737	5441391	EG6267	NIC1602
420576	5413524	EG6267	NIC1607
447706	5450114	EG6267	NIC161
446546	5433538	EG6267	NIC1610
447240	5436111	EG6267	NIC1618
447892	5454089	EG6267	NIC162
410662	5445800	EG6267	NIC1625
410358	5442441	EG6267	NIC1626
81503	5586128	EG6267	NIC1628
412042	5446264	EG6267	NIC1629
445377	5435547	EG6267	NIC163
410743	5446845	EG6267	NIC1630
411416	5430684	EG6267	NIC1631
442991	5365470	EG6267	NIC1632
444248	5410609	EG6267	NIC1633
445640	5436677	EG6267	NIC1634
447267	5444451	EG6267	NIC1635
447844	5456346	EG6267	NIC164
413186	5480368	EG6267	NIC1645
400086	5281355	EG6267	NIC1660
406995	5417318	EG6267	NIC1661
410044	5404823	EG6267	NIC1662
410124	5415843	EG6267	NIC1663
400020	5435542	EG6267	NIC1664
402677	5449069	EG6267	NIC1665
411811	5442297	EG6267	NIC1666
411466	5438901	EG6267	NIC1667
407708	5396198	EG6267	NIC1668
411153	5442074	EG6267	NIC1669
447555	5448749	EG6267	NIC167
411327	5434253	EG6267	NIC1681
86091	5584262	EG6267	NIC1688
447140	5451913	EG6267	NIC169
406399	5449713	EG6267	NIC1692
410835	5452849	EG6267	NIC1693
77291	5521125	EG6267	NIC17
446643	5445196	EG6267	NIC170
446652	5441313	EG6267	NIC171
447769	5451856	EG6267	NIC173
448600	5462829	EG6267	NIC174
448312	5458436	EG6267	NIC175
448689	5464612	EG6267	NIC178
446742	5439684	EG6267	NIC179
132182	5459834	EG6267	NIC18
448542	5461024	EG6267	NIC180
448467	5459631	EG6267	NIC181
446816	5441673	EG6267	NIC182
448218	5457478	EG6267	NIC185
445815	5441916	EG6267	NIC186
88623	5609982	EG6267	NIC187
94109	5599175	EG6267	NIC188
396228	5429408	EG6267	NIC19
82444	5612198	EG6267	NIC191
399993	5426949	EG6267	NIC20
447478	5447633	EG6267	NIC208
448379	5457975	EG6267	NIC209
447646	5456365	EG6267	NIC2093
437197	5370957	EG6267	NIC2096
447220	5448273	EG6267	NIC2097
448163	5462734	EG6267	NIC2098
394053	5369723	EG6267	NIC21
447860	5455754	EG6267	NIC2103
447248	5448991	EG6267	NIC2112
440262	5405943	EG6267	NIC2182
438174	5379095	EG6267	NIC2184
435442	5335092	EG6267	NIC2189
447136	5452732	EG6267	NIC2190
440565	5411419	EG6267	NIC2191
437909	5366442	EG6267	NIC2192
447268	5455740	EG6267	NIC2193
438073	5377021	EG6267	NIC2194
448307	5462371	EG6267	NIC2195
440250	5398002	EG6267	NIC2196
447426	5456657	EG6267	NIC2197
441633	5418203	EG6267	NIC2198
438070	5369655	EG6267	NIC2199
400843	5457901	EG6267	NIC22
440506	5407665	EG6267	NIC2200
134989	5556465	EG6267	NIC23
134511	5550459	EG6267	NIC2356
128340	5558348	EG6267	NIC2358
128175	5553637	EG6267	NIC2359
128970	5544250	EG6267	NIC2369
447996	5459211	EG6267	NIC243
74755	5455992	EG6267	NIC248
76169	5540346	EG6267	NIC250
79929	5608812	EG6267	NIC2521
79744	5602760	EG6267	NIC2522
79736	5602038	EG6267	NIC2526
80128	5614862	EG6267	NIC2527
444843	5413121	EG6267	NIC253
447143	5359235	EG6267	NIC254
135287	5561391	EG6267	NIC28
135422	5563327	EG6267	NIC29
127927	5551468	EG6267	NIC292
135273	5559415	EG6267	NIC30
134367	5542552	EG6267	NIC301
127129	5509971	EG6267	NIC302
134091	5534970	EG6267	NIC303
100159	5502672	EG6267	NIC309
131329	5419541	EG6267	NIC317
134758	5547897	EG6267	NIC32
134632	5548933	EG6267	NIC323
105867	5574061	EG6267	NIC325
114925	5564347	EG6267	NIC327
113145	5529450	EG6267	NIC329
111535	5568659	EG6267	NIC330
113705	5536929	EG6267	NIC331
107208	5531948	EG6267	NIC332
111275	5557813	EG6267	NIC333
85398	5579144	EG6267	NIC340
133844	5513927	EG6267	NIC341
76898	5597733	EG6267	NIC343
134147	5532430	EG6267	NIC358
135202	5559926	EG6267	NIC36
133764	5488860	EG6267	NIC362
134149	5523481	EG6267	NIC367
127261	5497431	EG6267	NIC368
127956	5548614	EG6267	NIC369
134813	5552923	EG6267	NIC37
128107	5548285	EG6267	NIC373
133961	5523950	EG6267	NIC377
134075	5537970	EG6267	NIC38
85736	5597613	EG6267	NIC392
441983	5366504	EG6267	NIC398
133442	5526800	EG6267	NIC399
135081	5558046	EG6267	NIC40
109584	5533981	EG6267	NIC400
113503	5336122	EG6267	NIC402
128632	5562947	EG6267	NIC419
128036	5308073	EG6267	NIC442
433822	5275561	EG6267	NIC498
448113	5456798	EG6267	NIC5
411387	5453436	EG6267	NIC504
405611	5394549	EG6267	NIC505
444672	5411661	EG6267	NIC507
434292	5272711	EG6267	NIC509
442126	5359470	EG6267	NIC510
401621	5341481	EG6267	NIC518
408927	5441580	EG6267	NIC519
78138	5516063	EG6267	NIC532
131250	5562596	EG6267	NIC541
73999	5604778	EG6267	NIC549
80026	5579492	EG6267	NIC552
129965	5554680	EG6267	NIC553
130125	5554012	EG6267	NIC554
84141	5566485	EG6267	NIC555
83089	5572758	EG6267	NIC556
83264	5519838	EG6267	NIC557
82877	5539773	EG6267	NIC558
66295	5507635	EG6267	NIC561
78217	5514435	EG6267	NIC574
86003	5568350	EG6267	NIC576
87208	5607350	EG6267	NIC578
88012	5431696	EG6267	NIC582
89715	5578538	EG6267	NIC583
96305	5603886	EG6267	NIC590
74079	5510099	EG6267	NIC593
85225	5490396	EG6267	NIC596
86043	5513218	EG6267	NIC597
85179	5448715	EG6267	NIC599
448462	5459682	EG6267	NIC6
99795	5598063	EG6267	NIC60
83759	5609129	EG6267	NIC61
99997	5536969	EG6267	NIC62
81668	5496218	EG6267	NIC63
99345	5585527	EG6267	NIC64
131746	5449559	EG6267	NIC65
135002	5555421	EG6267	NIC66
135533	5565299	EG6267	NIC67
131670	5436848	EG6267	NIC68
134555	5548746	EG6267	NIC69
135268	5560746	EG6267	NIC70
134665	5549352	EG6267	NIC71
135274	5560265	EG6267	NIC72
134802	5555398	EG6267	NIC73
134947	5518004	EG6267	NIC74
88953	5553220	EG6267	NIC745
134653	5553949	EG6267	NIC75
89786	5610266	EG6267	NIC757
96594	5509264	EG6267	NIC758
130341	5384139	EG6267	NIC76
134787	5548050	EG6267	NIC77
74580	5605602	EG6267	NIC776
99744	5600259	EG6267	NIC777
403084	5419194	EG6267	NIC778
412443	5398846	EG6267	NIC779
133353	5505462	EG6267	NIC78
134726	5554016	EG6267	NIC79
78027	5572096	EG6267	NIC790
162650	5543168	EG6267	NIC791
119784	5527515	EG6267	NIC792
67514	5618536	EG6267	NIC793
79123	5501306	EG6267	NIC795
71700	5612546	EG6267	NIC796
134168	5533186	EG6267	NIC80
82071	5609775	EG6267	NIC802
77774	5606655	EG6267	NIC803
412582	5455004	EG6267	NIC804
412197	5446100	EG6267	NIC805
412425	5449145	EG6267	NIC806
412380	5447201	EG6267	NIC807
412118	5459256	EG6267	NIC808
409087	5417018	EG6267	NIC809
134706	5553378	EG6267	NIC81
412639	5462602	EG6267	NIC810
70763	5556500	EG6267	NIC811
407989	5418993	EG6267	NIC812
411681	5451690	EG6267	NIC813
409946	5368785	EG6267	NIC814
412309	5464005	EG6267	NIC815
404675	5462665	EG6267	NIC816
403967	5448787	EG6267	NIC817
402328	5425347	EG6267	NIC818
406372	5305469	EG6267	NIC819
411364	5447419	EG6267	NIC820
77259	5597715	EG6267	NIC821
411489	5409643	EG6267	NIC822
411930	5447918	EG6267	NIC824
404336	5463748	EG6267	NIC825
412788	5457638	EG6267	NIC826
402724	5411157	EG6267	NIC827
404040	5471103	EG6267	NIC828
77390	5608317	EG6267	NIC829
134723	5552765	EG6267	NIC83
408839	5420164	EG6267	NIC839
134763	5553232	EG6267	NIC84
407785	5398910	EG6267	NIC850
134682	5549903	EG6267	NIC86
411808	5445326	EG6267	NIC863
409222	5419511	EG6267	NIC864
410624	5436486	EG6267	NIC865
135119	5556632	EG6267	NIC87
86479	5516139	EG6267	NIC871
409778	5419472	EG6267	NIC876
408032	5403379	EG6267	NIC877
408912	5397494	EG6267	NIC879
135134	5559775	EG6267	NIC88
82468	5528423	EG6267	NIC883
405802	5354268	EG6267	NIC884
82737	5518587	EG6267	NIC888
409051	5432734	EG6267	NIC889
134785	5555922	EG6267	NIC89
406270	5369185	EG6267	NIC890
433029	5367791	EG6267	NIC893
409052	5414330	EG6267	NIC896
412013	5454266	EG6267	NIC897
439613	5330804	EG6267	NIC899
74459	5532823	EG6267	NIC900
75458	5588513	EG6267	NIC901
74317	5512975	EG6267	NIC902
66587	5588468	EG6267	NIC906
76679	5386996	EG6267	NIC911
130961	5391717	EG6267	NIC914
134008	5522420	EG6267	NIC919
133511	5517418	EG6267	NIC93
134758	5552337	EG6267	NIC95
116922	5582793	EG6267	NIC96
135010	5559646	EG6267	NIC97
132973	5489454	EG6267	NIC973
134239	5534764	EG6267	NIC974
134015	5536866	EG6267	NIC979
132069	5453250	EG6267	NIC98
134665	5549389	EG6267	NIC981
131997	5423127	EG6267	NIC982
86450	5563789	EG6267	NIC984
93865	5539861	EG6267	NIC985
133526	5518212	EG6267	NIC998
66118	5612048	EG6267	PB420
418297	5074485	EG6267	PB800
442325	5385224	EG6267	PB826
448146	5465081	EG6267	PB857
443235	5413315	EG6267	PB858
445324	5434466	EG6267	PB859
77932	5610508	EG6267	PE887
154515	5526622	EG6267	QG1002
126354	5527329	EG6267	QG1005
137907	5538838	EG6267	QG1007
447029	5443160	EG6267	QG106
446297	5444020	EG6267	QG107
446889	5451170	EG6267	QG108
439228	5341563	EG6267	QG109
448564	5461381	EG6267	QG110
138182	5560700	EG6267	QG1100
137665	5537558	EG6267	QG1101
138036	5557954	EG6267	QG1102
137801	5544567	EG6267	QG1103
137184	5537068	EG6267	QG1104
138058	5561571	EG6267	QG1105
137846	5553909	EG6267	QG1106
136473	5508687	EG6267	QG1107
136766	5525938	EG6267	QG1108
136444	5509489	EG6267	QG1109
447750	5454305	EG6267	QG111
142654	5543439	EG6267	QG1111
136674	5505241	EG6267	QG1113
137782	5550855	EG6267	QG1114
444616	5403936	EG6267	QG112
138009	5548596	EG6267	QG1120
136955	5527797	EG6267	QG1124
145738	5523310	EG6267	QG1125
138895	5581692	EG6267	QG1126
133789	5484402	EG6267	QG1127
137337	5528435	EG6267	QG1128
138081	5558951	EG6267	QG1129
443742	5400849	EG6267	QG113
134916	5458251	EG6267	QG1130
136833	5495379	EG6267	QG1131
154813	5531417	EG6267	QG1132
153544	5493365	EG6267	QG1134
154471	5518363	EG6267	QG1139
437166	5322259	EG6267	QG114
128196	5553137	EG6267	QG1141
153579	5492194	EG6267	QG1142
125838	5470879	EG6267	QG1143
152930	5472448	EG6267	QG1144
154871	5531543	EG6267	QG1145
155079	5536772	EG6267	QG1146
154514	5521154	EG6267	QG1148
153392	5474049	EG6267	QG1149
440694	5378162	EG6267	QG115
154987	5536722	EG6267	QG1150
154900	5535897	EG6267	QG1151
153994	5505874	EG6267	QG1152
153303	5466222	EG6267	QG1153
154054	5508249	EG6267	QG1154
126273	5541109	EG6267	QG1155
154353	5515164	EG6267	QG1156
446512	5416470	EG6267	QG116
444124	5423535	EG6267	QG117
444666	5417632	EG6267	QG118
446142	5443291	EG6267	QG119
440097	5364056	EG6267	QG120
446509	5446825	EG6267	QG121
77085	5559037	EG6267	QG128
76969	5554586	EG6267	QG129
77813	5589456	EG6267	QG130
87818	5524135	EG6267	QG132
399815	5464733	EG6267	QG133
153031	5494027	EG6267	QG2615
153354	5507069	EG6267	QG2616
153720	5515227	EG6267	QG2617
152025	5471378	EG6267	QG2618
138005	5485950	EG6267	QG2621
138755	5513576	EG6267	QG2622
154380	5526782	EG6267	QG2623
155025	5544015	EG6267	QG2624
153272	5500299	EG6267	QG2630
151439	5452845	EG6267	QG2631
135311	5537179	EG6267	QG2639
135909	5566676	EG6267	QG2640
150730	5560358	EG6267	QG2641
155575	5547166	EG6267	QG2647
141006	5568240	EG6267	QG2648
129808	5496409	EG6267	QG2649
128178	5511965	EG6267	QG2657
127978	5427911	EG6267	QG2658
135881	5566646	EG6267	QG2659
132879	5574275	EG6267	QG2660
133013	5577957	EG6267	QG2663
133008	5577427	EG6267	QG2664
155789	5553068	EG6267	QG2665
153015	5496025	EG6267	QG2666
138153	5501964	EG6267	QG2667
131360	5539919	EG6267	QG2668
138649	5510843	EG6267	QG2669
126426	5399631	EG6267	QG2671
132871	5575446	EG6267	QG2673
128519	5520735	EG6267	QG2674
138817	5524900	EG6267	QG2677
138384	5506891	EG6267	QG2678
130097	5514847	EG6267	QG2682
128827	5529855	EG6267	QG2683
147390	5405162	EG6267	QG2684
151020	5508320	EG6267	QG2685
131884	5557541	EG6267	QG2686
151986	5452616	EG6267	QG2689
150748	5428391	EG6267	QG2690
138877	5526091	EG6267	QG2691
153566	5512318	EG6267	QG2692
131284	5571666	EG6267	QG2693
130946	5535719	EG6267	QG2694
130713	5531218	EG6267	QG2695
135695	5537294	EG6267	QG2714
133685	5505697	EG6267	QG2717
134602	5532167	EG6267	QG2718
134933	5519988	EG6267	QG2728
134766	5510245	EG6267	QG2729
133871	5487672	EG6267	QG2730
135363	5533475	EG6267	QG2731
133413	5468390	EG6267	QG2734
133481	5467335	EG6267	QG2735
135665	5542382	EG6267	QG2736
145583	5523960	EG6267	QG2737
145893	5544446	EG6267	QG2738
145158	5521146	EG6267	QG2739
143134	5471241	EG6267	QG2740
145287	5525161	EG6267	QG2741
145003	5519892	EG6267	QG2742
154920	5542693	EG6267	QG2752
135071	5531172	EG6267	QG2777
132688	5457123	EG6267	QG2778
134552	5522669	EG6267	QG2779
133421	5484411	EG6267	QG2780
136145	5569993	EG6267	QG2781
135312	5457248	EG6267	QG2782
134317	5502272	EG6267	QG2784
70364	5585722	EG6267	QG2814
70175	5580092	EG6267	QG2815
87446	5570405	EG6267	QG2819
88135	5596900	EG6267	QG2820
79839	5560841	EG6267	QG2848
83341	5592271	EG6267	QG2849
185190	5517272	EG6267	QG2880
76443	5587876	EG6267	QG2881
76347	5484806	EG6267	QG2882
77114	5529787	EG6267	QG2883
186611	5508925	EG6267	QG2884
185485	5466067	EG6267	QG2885
187316	5497654	EG6267	QG2886
188559	5525799	EG6267	QG2887
187933	5520411	EG6267	QG2888
187764	5476027	EG6267	QG2889
902516	5286241	EG6267	QG2890
902568	5290376	EG6267	QG2891
188102	5512921	EG6267	QG2892
904787	5321103	EG6267	QG2893
187831	5502387	EG6267	QG2894
183359	5492588	EG6267	QG2895
188454	5524940	EG6267	QG2900
188124	5521592	EG6267	QG2901
184744	5539584	EG6267	QG2902
187922	5504644	EG6267	QG2903
181616	5498474	EG6267	QG2906
899833	5294754	EG6267	QG2908
184461	5534076	EG6267	QG2909
80456	5579085	EG6267	QG2910
902208	5282234	EG6267	QG2919
893799	5190524	EG6267	QG2920
181534	5495918	EG6267	QG2921
182794	5527834	EG6267	QG2922
186830	5509751	EG6267	QG2923
185028	5431940	EG6267	QG2924
186754	5512026	EG6267	QG2925
186658	5512283	EG6267	QG2926
122043	5575831	EG6267	QG2963
121886	5565913	EG6267	QG2964
119196	5557161	EG6267	QG2966
137233	5531271	EG6267	QG2967
136891	5487895	EG6267	QG2968
136732	5571236	EG6267	QG2969
136082	5554134	EG6267	QG2970
135817	5542520	EG6267	QG2971
123408	5506988	EG6267	QG2972
138547	5565870	EG6267	QG2996
137998	5550394	EG6267	QG3002
137643	5541179	EG6267	QG3003
132324	5546020	EG6267	QG3004
137199	5558629	EG6267	QG3006
137474	5532177	EG6267	QG3012
133583	5539430	EG6267	QG3014
140709	5561732	EG6267	QG3015
142906	5537511	EG6267	QG3016
142607	5531487	EG6267	QG3017
137525	5551488	EG6267	QG3018
134178	5560996	EG6267	QG3019
77167	5583757	EG6267	QG3020
139113	5545634	EG6267	QG3025
138576	5523303	EG6267	QG3026
142670	5548622	EG6267	QG3028
142102	5535882	EG6267	QG3030
138308	5411671	EG6267	QG3031
121954	5554190	EG6267	QG3032
138934	5518167	EG6267	QG3033
143197	5545222	EG6267	QG3034
140199	5543696	EG6267	QG3039
138409	5541029	EG6267	QG3041
138351	5565609	EG6267	QG3043
138124	5558335	EG6267	QG3044
137853	5543141	EG6267	QG3045
138318	5561933	EG6267	QG3046
77342	5586058	EG6267	QG3053
121328	5577133	EG6267	QG3056
143315	5540451	EG6267	QG3057
137769	5560042	EG6267	QG3058
102532	5512981	EG6267	QG3527
447055	5453895	EG6267	QG3661
90846	5535393	EG6267	QG3783
87982	5500634	EG6267	QG3784
89437	5561998	EG6267	QG3787
94667	5469048	EG6267	QG3794
138907	5517503	EG6267	QG3796
138616	5507083	EG6267	QG3798
139531	5469753	EG6267	QG3801
85994	5457702	EG6267	QG3804
92724	5563957	EG6267	QG3810
92449	5553129	EG6267	QG3813
90931	5430902	EG6267	QG3815
95779	5524687	EG6267	QG3816
91934	5527696	EG6267	QG3819
137879	5444553	EG6267	QG3820
138952	5532014	EG6267	QG3822
139986	5560120	EG6267	QG3823
91956	5582176	EG6267	QG3825
88909	5496130	EG6267	QG3826
131931	5495703	EG6267	QG3827
131452	5485131	EG6267	QG3832
89968	5575552	EG6267	QG3837
92008	5543443	EG6267	QG3840
90484	5469818	EG6267	QG3841
95604	5557429	EG6267	QG3842
95806	5562589	EG6267	QG3851
91223	5567103	EG6267	QG3858
87814	5474292	EG6267	QG3861
92293	5520001	EG6267	QG3864
87565	5523841	EG6267	QG3866
132917	5520556	EG6267	QG3867
91828	5586563	EG6267	QG3874
88786	5596356	EG6267	QG3875
93990	5565336	EG6267	QG3876
93437	5593616	EG6267	QG3878
92676	5540216	EG6267	QG3879
88823	5591588	EG6267	QG3920
92488	5574655	EG6267	QG3921
99905	5584886	EG6267	QG3922
100428	5593671	EG6267	QG3923
90692	5590382	EG6267	QG3924
104184	5589103	EG6267	QG3925
102692	5593095	EG6267	QG3926
96060	5585173	EG6267	QG3927
101364	5547254	EG6267	QG3928
110068	5541610	EG6267	QG3929
110170	5537389	EG6267	QG3930
110738	5559829	EG6267	QG3931
95706	5580915	EG6267	QG3932
77947	5557413	EG6267	QG3933
889639	5221801	EG6267	QG4026
894812	5257733	EG6267	QG4027
897425	5288898	EG6267	QG4028
890202	5215851	EG6267	QG4029
890956	5218728	EG6267	QG4030
899510	5300318	EG6267	QG4031
899335	5272053	EG6267	QG4058
901491	5270029	EG6267	QG4059
904549	5296571	EG6267	QG4061
903316	5282024	EG6267	QG4062
905539	5305534	EG6267	QG4063
901128	5278287	EG6267	QG4064
906581	5319315	EG6267	QG4065
901682	5278203	EG6267	QG4066
907158	5325082	EG6267	QG4067
906759	5323758	EG6267	QG4068
900029	5257423	EG6267	QG4069
69018	5606217	EG6267	QG4070
68820	5593956	EG6267	QG4071
68706	5600891	EG6267	QG4072
68425	5571848	EG6267	QG4073
68519	5590218	EG6267	QG4074
68421	5592798	EG6267	QG4075
899493	5284658	EG6267	QG4093
900629	5266999	EG6267	QG4094
902635	5278698	EG6267	QG4095
906031	5308079	EG6267	QG4096
902350	5279844	EG6267	QG4097
905498	5301687	EG6267	QG4098
903824	5312772	EG6267	QG4099
898180	5241843	EG6267	QG4100
903144	5277564	EG6267	QG4101
900715	5272075	EG6267	QG4104
900817	5273817	EG6267	QG4112
902978	5285609	EG6267	QG4113
900171	5270823	EG6267	QG4114
900764	5275669	EG6267	QG4115
900266	5266156	EG6267	QG4116
903056	5295400	EG6267	QG4117
902836	5282430	EG6267	QG4118
899594	5251251	EG6267	QG4119
903582	5289900	EG6267	QG4120
904054	5298174	EG6267	QG4121
903702	5291304	EG6267	QG4122
901971	5278331	EG6267	QG4123
899518	5257171	EG6267	QG4128
903175	5290018	EG6267	QG4129
901552	5276077	EG6267	QG4130
904175	5301351	EG6267	QG4131
906712	5318499	EG6267	QG4132
901505	5277397	EG6267	QG4133
899483	5288356	EG6267	QG4206
898634	5279949	EG6267	QG4207
900105	5298880	EG6267	QG4208
900485	5263936	EG6267	QG4209
897326	5288607	EG6267	QG4210
900497	5262182	EG6267	QG4211
896262	5222848	EG6267	QG4212
900240	5257761	EG6267	QG4213
907985	5329524	EG6267	QG4214
903550	5285620	EG6267	QG4225
902616	5279777	EG6267	QG4231
901161	5287743	EG6267	QG4232
898743	5266495	EG6267	QG4233
112832	5585050	EG6267	QG4630
93452	5599133	EG6267	QG4637
167000	5565299	EG6267	QG4647
108682	5583667	EG6267	QG4648
97870	4688689	EG6267	QG4661
104034	5580804	EG6267	QG4681
108728	5593748	EG6267	QG4682
97717	5593695	EG6267	QG4683
119835	5575327	EG6267	QG4698
158615	5544311	EG6267	QG4700
159618	5562932	EG6267	QG4701
113724	5587664	EG6267	QG4706
147216	5565258	EG6267	QG4715
109411	5602698	EG6267	QG4718
112735	5587352	EG6267	QG4733
93811	5608415	EG6267	QG4742
108482	5584216	EG6267	QG4790
179247	5534445	EG6267	QG4805
84919	5596342	EG6267	QG4838
85037	5599652	EG6267	QG4847
93787	5605488	EG6267	QG4876
93384	5593014	EG6267	QG4880
93337	5596868	EG6267	QG4896
112212	5571041	EG6267	QG4924
159139	5537225	EG6267	QG4944
158903	5549395	EG6267	QG4947
113083	5581763	EG6267	QG4952
113199	5574724	EG6267	QG4953
117853	5567274	EG6267	QG4954
112270	5562657	EG6267	QG4956
118346	5582344	EG6267	QG4966
112634	5570542	EG6267	QG4968
108532	5585525	EG6267	QG4996
119780	5577251	EG6267	QG5008
97181	5582834	EG6267	QG5094
147201	5567500	EG6267	QG5103
166197	5553846	EG6267	QG5149
113632	5581275	EG6267	QG5150
113592	5578521	EG6267	QG5153
97267	5580573	EG6267	QG5166
112196	5573177	EG6267	QG5169
112331	5574438	EG6267	QG5170
96922	5575219	EG6267	QG5179
112513	5577372	EG6267	QG5180
103648	5576351	EG6267	QG5187
112418	5575872	EG6267	QG5197
112819	5585924	EG6267	QG5198
97743	5591983	EG6267	QG5205
107727	5558785	EG6267	QG5277
108848	5595046	EG6267	QG5284
109026	5597418	EG6267	QG5286
108385	5583599	EG6267	QG5290
120176	5581744	EG6267	QG5295
113149	5582951	EG6267	QG5300
108877	5589568	EG6267	QG5314
113358	5593603	EG6267	QG5348
113167	5582825	EG6267	QG5351
96875	5569062	EG6267	QG5369
99178	5566932	EG6267	QG5406
445086	5402672	EG6267	QG547
146998	5559303	EG6267	QG5471
147454	5570642	EG6267	QG5474
156238	5561513	EG6267	QG5485
107017	5596309	EG6267	QG5488
106506	5574779	EG6267	QG550
108048	5576900	EG6267	QG5506
120558	5587923	EG6267	QG5507
155729	5548618	EG6267	QG5512
105010	5580545	EG6267	QG5525
120450	5587727	EG6267	QG5531
120453	5586186	EG6267	QG5534
119664	5566145	EG6267	QG5539
112335	5572116	EG6267	QG5556
97673	5589819	EG6267	QG5577
114467	5592493	EG6267	QG5578
114390	5591188	EG6267	QG5579
146999	5546207	EG6267	QG5580
147394	5556304	EG6267	QG5581
147495	5561762	EG6267	QG5582
152776	5576242	EG6267	QG5589
156945	5565321	EG6267	QG5603
156481	5552674	EG6267	QG5604
118616	5569518	EG6267	QG5611
104388	5583530	EG6267	QG5612
97734	5591191	EG6267	QG5631
114057	5577969	EG6267	QG5632
114448	5594590	EG6267	QG5633
103405	5557282	EG6267	QG5657
441722	5370389	EG6267	QG570
444570	5389724	EG6267	QG571
439822	5343187	EG6267	QG572
437341	5312378	EG6267	QG573
432828	5259292	EG6267	QG574
446785	5424514	EG6267	QG575
438722	5322387	EG6267	QG576
445929	5414289	EG6267	QG577
434633	5275648	EG6267	QG578
443639	5370978	EG6267	QG579
98657	5566657	EG6267	QG580
446985	5424829	EG6267	QG581
445545	5421330	EG6267	QG584
445666	5422247	EG6267	QG585
447131	5443776	EG6267	QG586
449914	5463098	EG6267	QG587
450110	5466984	EG6267	QG588
450142	5467051	EG6267	QG589
123389	5577564	EG6267	QG700
154679	5536411	EG6267	QG723
153490	5501040	EG6267	QG724
151609	5529673	EG6267	QG725
119827	5545556	EG6267	QG726
122720	5522883	EG6267	QG727
120875	5524800	EG6267	QG728
136480	5451519	EG6267	QG730
133139	5491468	EG6267	QG731
127686	5528488	EG6267	QG733
148330	5457153	EG6267	QG734
134954	5534988	EG6267	QG735
138581	5529385	EG6267	QG736
128850	5541674	EG6267	QG737
147856	5525813	EG6267	QG738
130397	5546096	EG6267	QG739
154324	5547597	EG6267	QG740
136473	5530248	EG6267	QG741
136228	5516158	EG6267	QG742
136707	5541414	EG6267	QG743
135805	5493597	EG6267	QG744
136023	5495107	EG6267	QG745
136816	5488298	EG6267	QG746
129951	5521134	EG6267	QG747
130331	5533005	EG6267	QG748
127854	5437568	EG6267	QG749
130260	5511630	EG6267	QG750
137667	5561486	EG6267	QG752
129445	5500187	EG6267	QG753
130317	5533506	EG6267	QG754
130138	5524655	EG6267	QG755
138958	5523193	EG6267	QG756
131146	5413928	EG6267	QG757
130024	5513375	EG6267	QG758
128825	5469611	EG6267	QG759
120739	5491352	EG6267	QG760
120771	5520306	EG6267	QG761
130305	5529288	EG6267	QG762
129829	5522314	EG6267	QG763
137318	5487756	EG6267	QG764
135844	5498939	EG6267	QG765
129348	5503478	EG6267	QG766
135068	5469132	EG6267	QG767
130010	5431382	EG6267	QG769
146234	5485155	EG6267	QG770
136626	5536440	EG6267	QG771
135166	5478359	EG6267	QG773
153265	5499176	EG6267	QG774
152907	5490748	EG6267	QG775
126661	5525418	EG6267	QG776
150660	5504403	EG6267	QG777
139160	5493117	EG6267	QG778
119589	5498098	EG6267	QG779
121076	5554734	EG6267	QG780
124743	5547833	EG6267	QG781
147704	5385242	EG6267	QG782
139968	5520060	EG6267	QG783
152044	5541671	EG6267	QG784
140507	5532641	EG6267	QG785
142099	5524469	EG6267	QG786
132189	5510140	EG6267	QG787
132594	5519471	EG6267	QG788
140895	5518462	EG6267	QG789
139263	5464396	EG6267	QG790
140436	5536173	EG6267	QG791
141163	5498790	EG6267	QG792
123453	5519916	EG6267	QG793
123570	5504080	EG6267	QG794
123854	5529788	EG6267	QG795
144429	5541077	EG6267	QG796
141724	5527191	EG6267	QG797
133350	5482792	EG6267	QG798
143296	5502971	EG6267	QG799
119728	5543937	EG6267	QG802
140416	5401053	EG6267	QG803
152646	5519249	EG6267	QG804
141968	5461810	EG6267	QG805
127537	5530229	EG6267	QG806
136789	5507993	EG6267	QG807
132709	5516003	EG6267	QG808
148462	5548964	EG6267	QG809
150793	5511417	EG6267	QG810
144314	5494286	EG6267	QG811
130363	5465957	EG6267	QG812
124148	5532668	EG6267	QG813
134287	5510906	EG6267	QG814
143471	5513543	EG6267	QG815
139114	5502578	EG6267	QG816
142850	5501566	EG6267	QG819
152341	5464974	EG6267	QG822
120013	5498487	EG6267	QG824
120919	5539612	EG6267	QG825
120427	5533712	EG6267	QG826
133395	5477891	EG6267	QG827
128182	5495428	EG6267	QG828
135691	5504221	EG6267	QG829
122204	5571684	EG6267	QG830
122944	5480737	EG6267	QG831
150018	5457724	EG6267	QG832
124303	5474172	EG6267	QG833
136331	5520212	EG6267	QG854
148578	5535765	EG6267	QG855
131957	5528002	EG6267	QG856
136160	5569349	EG6267	QG857
147794	5535963	EG6267	QG858
146540	5486005	EG6267	QG859
124535	5426534	EG6267	QG860
122676	5521951	EG6267	QG861
150437	5522586	EG6267	QG864
135711	5554080	EG6267	QG865
130001	5559842	EG6267	QG866
126596	5521397	EG6267	QG867
119426	5518858	EG6267	QG868
128412	5495600	EG6267	QG869
130502	5545569	EG6267	QG870
130120	5532571	EG6267	QG872
126377	5451074	EG6267	QG873
121285	5563570	EG6267	QG874
150897	5438736	EG6267	QG875
134999	5461381	EG6267	QG876
122548	5495771	EG6267	QG877
126021	5498662	EG6267	QG878
127770	5546761	EG6267	QG879
134744	5418096	EG6267	QG880
119597	5523474	EG6267	QG881
144038	5471775	EG6267	QG882
145163	5502326	EG6267	QG883
143683	5470907	EG6267	QG884
132358	5501717	EG6267	QG885
132445	5512750	EG6267	QG886
133894	5549169	EG6267	QG887
146324	5530060	EG6267	QG888
144257	5492399	EG6267	QG889
144233	5481597	EG6267	QG890
142686	5540688	EG6267	QG923
132636	5530647	EG6267	QG924
132464	5528649	EG6267	QG925
135057	5528417	EG6267	QG926
88753	5545205	EG6267	QG927
125684	5484753	EG6267	QG928
137852	5545867	EG6267	QG930
133211	5546975	EG6267	QG931
136409	5504113	EG6267	QG932
138277	5514466	EG6267	QG933
150033	5476391	EG6267	QG934
133761	5529166	EG6267	QG936
133828	5532807	EG6267	QG937
143220	5553527	EG6267	QG938
133224	5552710	EG6267	QG939
144545	5475803	EG6267	QG941
145045	5493762	EG6267	QG944
140571	5469295	EG6267	QG945
141007	5529733	EG6267	QG946
137536	5550384	EG6267	QG947
126248	5513371	EG6267	QG948
123441	5573891	EG6267	QG949
122627	5541536	EG6267	QG950
123264	5577668	EG6267	QG951
126437	5488804	EG6267	QG952
145057	5547692	EG6267	QG973
138185	5564879	EG6267	QG977
144725	5538325	EG6267	QG978
151880	5527842	EG6267	QG979
133591	5538530	EG6267	QG980
133727	5529576	EG6267	QG982
131830	5464847	EG6267	QG983
144332	5496276	EG6267	QG985
123340	5565585	EG6267	QG986
136320	5484658	EG6267	QG988
120267	5509968	EG6267	QG991
120560	5515815	EG6267	QG992
153932	5504249	EG6267	QG993
148893	5555639	EG6267	QG994
123853	5572920	EG6267	QG995
122350	5545492	EG6267	QG996
133635	5543749	EG6267	QG997
134050	5568091	EG6267	QG998
440690	5441015	EG6267	QR24
442425	5439598	EG6267	QR25
80305	5637785	EG6267	QX1410
446357	5437016	EG6267	QX1414
442021	5383334	EG6267	QX1545
437446	5315610	EG6267	QX1547
82608	5576692	EG6267	QX1795
80082	5561867	EG6267	QX1796
405911	5396092	EG6267	QX1797
318270	5395865	EG6267	QX1798
88569	5491463	EG6267	QX1800
93799	5592857	EG6267	QX1801
80296	5587453	EG6267	QX1802
64501	5588988	EG6267	QX1803
84393	5534582	EG6267	QX1804
446918	5445360	EG6267	SOW18
445712	5443107	EG6267	SOW21
447080	5441198	EG6267	SOW22
77296	5590601	EG6267	TT3407
81913	5610068	EG6267	TT3408
77687	5610364	EG6267	TT3411
412426	5462938	EG6267	TWN1772
402931	5441377	EG6267	TWN1824
393232	5367295	EG6267	TWN1899
411732	5462155	EG6267	TWN1907
410669	5429816	EG6267	TWN2919
405875	5382976	EG6267	TWN3077
412267	5461424	EG6267	UH1
125509	5534118	EG6267	VSL2201
883032	5342035	EG6267	VSL2207
152439	5519833	EG6267	VSL2208
881395	5336644	EG6267	VSL2209
90644	5585734	EG6267	VSL2210
152944	5539871	EG6267	VSL2211
92460	5591043	EG6267	VSL2212
153474	5548404	EG6267	VSL2213
140127	5550095	EG6267	VSL2215
148334	5548213	EG6267	VSL2216
194017	5522301	EG6267	VSL2217
86538	5580068	EG6267	VSL2219
74223	5553526	EG6267	VT847
431663	5452859	EG6267	VX34
104905	5594004	EG6267	XZ1204
128874	5554061	EG6267	XZ1205
125549	5563766	EG6267	XZ1206
87488	5549047	EG6267	XZ1207
74948	5610409	EG6267	XZ1208
74897	5614543	EG6267	XZ1209
79354	5600714	EG6267	XZ1210
104572	5585231	EG6267	XZ1211
85348	5603685	EG6267	XZ1212
81231	5597546	EG6267	XZ1213
80188	5602809	EG6267	XZ1731
76776	5606816	EG6267	XZ1732
76774	5604178	EG6267	XZ1733
409613	5437937	EG6267	YR88
188073	5533131	EG6267	ZZY0992
74751	5574889	EG6267	ZZY1034
81299	5610517	EG6267	ZZY1075
179552	5510944	EG6267	ZZY1123
85840	5608090	EG6267	ZZY1130
82689	5607947	EG6267	ZZY405
599	5466504	EG6268	EG6269
521	5464952	EG6268	EG6270
414877	5460439	EG6268	EG6271
414250	5468970	EG6268	EG6272
415016	5473502	EG6268	EG6273
415219	5473146	EG6268	EG6274
415011	5474142	EG6268	EG6275
415218	5475156	EG6268	EG6276
412276	5442539	EG6268	EG6313
415551	5448508	EG6268	EG6329
451504	5348307	EG6268	GUN124
412081	5463397	EG6268	GXW21
412524	5468695	EG6268	GXW22
405619	5411072	EG6268	GXW23
412315	5465480	EG6268	GXW24
412467	5468610	EG6268	GXW25
409945	5437834	EG6268	GXW26
449177	5346924	EG6268	HK104
447682	5330091	EG6268	HK105
412431	5440680	EG6268	HPT1
465448	5335254	EG6268	HPT11
408507	5433604	EG6268	HPT12
413016	5433391	EG6268	HPT13
413282	5436215	EG6268	HPT16
458554	5325656	EG6268	HPT18
413122	5444968	EG6268	HPT19
414641	5430825	EG6268	HPT2
413619	5470235	EG6268	HPT21
413513	5467217	EG6268	HPT22
461762	5338768	EG6268	HPT23
462170	5342744	EG6268	HPT24
413723	5445257	EG6268	HPT28
415070	5451597	EG6268	HPT34
412352	5440829	EG6268	HPT37
414114	5438399	EG6268	HPT4
414215	5450489	EG6268	HPT42
413068	5436245	EG6268	HPT45
413759	5448369	EG6268	HPT52
413106	5458026	EG6268	HPT53
412176	5444804	EG6268	HPT54
414204	5463282	EG6268	HPT55
413388	5456669	EG6268	HPT58
413838	5459138	EG6268	HPT59
414408	5442276	EG6268	HPT6
414705	5461593	EG6268	HPT60
411556	5376419	EG6268	HPT62
415525	5444854	EG6268	HPT63
414525	5441750	EG6268	HPT7
413913	5436079	EG6268	HPT8
413513	5429962	EG6268	HPT9
450580	5332488	EG6268	JU1038
449565	5317819	EG6268	JU1041
451202	5339994	EG6268	JU1042
448203	5301832	EG6268	JU1043
445873	5274966	EG6268	JU1044
448495	5309899	EG6268	JU1045
450075	5323637	EG6268	JU1046
447009	5287647	EG6268	JU1047
449034	5312528	EG6268	JU1048
449651	5319476	EG6268	JU1049
446779	5293666	EG6268	JU1085
447125	5289566	EG6268	JU1205
446640	5286057	EG6268	JU1254
446316	5285656	EG6268	JU1257
445890	5277538	EG6268	JU1258
451403	5339383	EG6268	JU1259
450542	5323987	EG6268	JU1260
447096	5291381	EG6268	JU1261
450521	5335418	EG6268	JU1262
451267	5337765	EG6268	JU1263
452887	5358226	EG6268	JU1264
410852	5430186	EG6268	JU1337
409139	5413178	EG6268	JU1338
407287	5391958	EG6268	JU1339
405624	5370395	EG6268	JU1340
875524	5244416	EG6268	JU1341
404891	5362467	EG6268	JU1342
407740	5396597	EG6268	JU1343
411405	5455138	EG6268	JU1344
401393	5311133	EG6268	JU1345
405237	5363298	EG6268	JU1346
412200	5450562	EG6268	JU1347
871144	5242816	EG6268	JU1348
405840	5357684	EG6268	JU1375
448453	5311634	EG6268	JU1376
408090	5398479	EG6268	JU1377
413388	5450233	EG6268	JU1378
411301	5450742	EG6268	JU1392
414195	5454355	EG6268	JU1399
405948	5423220	EG6268	JU1424
412484	5438690	EG6268	JU1435
448247	5306302	EG6268	JU1467
447073	5294107	EG6268	JU1468
448889	5316925	EG6268	JU1469
451047	5337547	EG6268	JU1470
445403	5273053	EG6268	JU1471
451485	5343966	EG6268	JU1472
449081	5315595	EG6268	JU1473
450879	5339481	EG6268	JU1474
450876	5335795	EG6268	JU1496
447237	5290944	EG6268	JU1497
447894	5300170	EG6268	JU1498
449778	5323741	EG6268	JU1499
450623	5331797	EG6268	JU1500
452260	5351771	EG6268	JU1509
446166	5277536	EG6268	JU1529
449106	5315250	EG6268	JU1533
446540	5283594	EG6268	JU1542
452184	5349605	EG6268	JU1551
450809	5335067	EG6268	JU1556
448286	5305172	EG6268	JU1560
450834	5334800	EG6268	JU1561
448931	5310909	EG6268	JU1562
449400	5312809	EG6268	JU1564
413019	5456147	EG6268	JU1637
407609	5385055	EG6268	JU1638
450455	5330428	EG6268	JU1767
449485	5319426	EG6268	JU1775
450649	5332475	EG6268	JU1776
445786	5273118	EG6268	JU1784
451947	5346631	EG6268	JU1788
450854	5335489	EG6268	JU1789
449805	5324545	EG6268	JU1791
417904	5440560	EG6268	JU1794
414254	5447129	EG6268	JU1795
410036	5427365	EG6268	JU1799
412263	5429383	EG6268	JU1802
409938	5438478	EG6268	JU1814
405413	5413262	EG6268	JU1820
403801	5393956	EG6268	JU1822
403259	5388072	EG6268	JU1827
405293	5412694	EG6268	JU1828
407316	5437148	EG6268	JU1829
402394	5375176	EG6268	JU1830
405803	5417774	EG6268	JU1834
407045	5411965	EG6268	JU1884
411533	5422958	EG6268	JU1885
406449	5376135	EG6268	JU1907
411412	5442454	EG6268	JU1908
412071	5441377	EG6268	JU1909
410685	5427601	EG6268	JU1912
411330	5435204	EG6268	JU1913
409813	5425744	EG6268	JU1914
449212	5316230	EG6268	JU1987
451531	5341515	EG6268	JU1992
448572	5305538	EG6268	JU1993
449875	5324180	EG6268	JU1994
451043	5334890	EG6268	JU1995
449405	5319322	EG6268	JU1996
450385	5328744	EG6268	JU1997
452535	5352601	EG6268	JU1998
450171	5325800	EG6268	JU1999
452365	5354053	EG6268	JU2004
446932	5286906	EG6268	JU2032
405400	5413358	EG6268	JU2044
412719	5455307	EG6268	JU2045
412809	5442427	EG6268	JU2053
411669	5438609	EG6268	JU2054
606	5435120	EG6268	JU2055
411522	5443089	EG6268	JU2056
415178	5394477	EG6268	JU2057
448109	5300761	EG6268	JU2101
449066	5305733	EG6268	JU2103
451515	5341769	EG6268	JU2105
442975	5301951	EG6268	JU2138
447197	5292278	EG6268	JU2142
449924	5325234	EG6268	JU2143
450997	5337045	EG6268	JU2144
447097	5291569	EG6268	JU2145
399998	5219844	EG6268	JU2160
411862	5369147	EG6268	JU2162
449327	5313494	EG6268	JU2164
444631	5325953	EG6268	JU2181
444648	5324347	EG6268	JU2182
442447	5299626	EG6268	JU2183
444753	5327384	EG6268	JU2184
444610	5324425	EG6268	JU2185
448593	5309343	EG6268	JU2206
445344	5267576	EG6268	JU2208
409754	5425012	EG6268	JU2214
84133	5414951	EG6268	JU2216
446443	5279017	EG6268	JU2217
447601	5297076	EG6268	JU2218
449072	5315084	EG6268	JU2219
449708	5321083	EG6268	JU2220
450647	5333141	EG6268	JU2221
451366	5340525	EG6268	JU2222
448947	5312264	EG6268	JU2223
449013	5316061	EG6268	JU2224
447814	5300402	EG6268	JU2225
450399	5330501	EG6268	JU2226
446635	5280916	EG6268	JU2227
449917	5323052	EG6268	JU2228
451235	5341012	EG6268	JU2229
451091	5338775	EG6268	JU2233
450672	5331935	EG6268	JU2247
446798	5282995	EG6268	JU2248
446595	5282408	EG6268	JU2252
448288	5304543	EG6268	JU2256
379815	5271598	EG6268	JU2457
412505	5352459	EG6268	JU2470
411189	5396173	EG6268	JU2471
410721	5416417	EG6268	JU2472
408281	5385025	EG6268	JU2473
410099	5429951	EG6268	JU2506
404762	5358864	EG6268	JU2507
409235	5419337	EG6268	JU2517
412241	5409068	EG6268	JU2518
449188	5315560	EG6268	JU2531
411738	5430463	EG6268	JU2533
445938	5284902	EG6268	JU2536
448394	5307980	EG6268	JU2555
448755	5308966	EG6268	JU2556
451579	5343398	EG6268	JU2562
448078	5301757	EG6268	JU2563
450092	5322602	EG6268	JU2567
409919	5428365	EG6268	JU2569
412367	5437807	EG6268	JU2573
449331	5317730	EG6268	JU2577
451372	5345465	EG6268	JU2579
448524	5309622	EG6268	JU2580
446707	5287179	EG6268	JU2582
446699	5287346	EG6268	JU2583
450785	5336604	EG6268	JU2584
447731	5299435	EG6268	JU2588
449782	5323525	EG6268	JU2590
446477	5283122	EG6268	JU2591
445919	5276655	EG6268	JU2594
450411	5329783	EG6268	JU2595
448889	5315073	EG6268	JU2596
409888	5400596	EG6268	JU2597
407779	5377028	EG6268	JU2618
447346	5297332	EG6268	JU2626
411677	5417975	EG6268	JU2747
412733	5435428	EG6268	JU2753
451862	5341870	EG6268	JU2754
451724	5335756	EG6268	JU2766
494898	5297497	EG6268	JU2767
451025	5331614	EG6268	JU2773
410869	5396711	EG6268	JU2777
451171	5333676	EG6268	JU2779
452873	5352948	EG6268	JU2780
450967	5334130	EG6268	JU2781
451948	5336511	EG6268	JU2783
450970	5328174	EG6268	JU2786
450043	5321784	EG6268	JU279
413169	5441374	EG6268	JU2791
446347	5272614	EG6268	JU2792
450773	5326773	EG6268	JU2793
408641	5419220	EG6268	JU2799
448723	5308390	EG6268	JU280
875015	5228602	EG6268	JU2801
494423	5293522	EG6268	JU2814
452505	5348788	EG6268	JU2823
446717	5280830	EG6268	JU2824
411873	5429189	EG6268	JU2835
414368	5457568	EG6268	JU2836
403070	5388632	EG6268	JU2849
404720	5410173	EG6268	JU2850
412462	5456203	EG6268	JU2861
451430	5337519	EG6268	JU2863
411152	5446783	EG6268	JU2868
451245	5343072	EG6268	JU2872
451737	5351356	EG6268	JU2873
448515	5300464	EG6268	JU2893
447470	5290973	EG6268	JU2894
447879	5293140	EG6268	JU2905
412924	5433678	EG6268	JU2910
449727	5320317	EG6268	JU296
491798	5267853	EG6268	JU3168
413467	5445214	EG6268	JU3171
874903	5228560	EG6268	JU3199
870483	5217969	EG6268	JU3200
872171	5209572	EG6268	JU3201
871869	5221134	EG6268	JU3202
870541	5197621	EG6268	JU3203
445666	5287601	EG6268	JU3204
871334	5217128	EG6268	JU3205
871018	5203204	EG6268	JU3206
410042	5405291	EG6268	JU3207
417291	5383863	EG6268	JU3237
453367	5360318	EG6268	JU3272
451364	5340307	EG6268	JU3273
451767	5339570	EG6268	JU3276
452339	5348373	EG6268	JU3278
450999	5333263	EG6268	JU3279
410054	5430844	EG6268	JU3281
408824	5437624	EG6268	JU3319
412196	5454182	EG6268	JU3321
407538	5424003	EG6268	JU3323
433454	5339094	EG6268	JU3326
411946	5456051	EG6268	JU3327
450820	5357318	EG6268	JU3416
448951	5314274	EG6268	JU3420
450325	5337003	EG6268	JU3422
452639	5349716	EG6268	JU348
450757	5326501	EG6268	JU349
451824	5342145	EG6268	JU350
448710	5307340	EG6268	JU351
452908	5352866	EG6268	JU352
452558	5347155	EG6268	JU353
452083	5342076	EG6268	JU354
449719	5317179	EG6268	JU355
452113	5345387	EG6268	JU357
453051	5353629	EG6268	JU358
449283	5310361	EG6268	JU372
453619	5363841	EG6268	JU373
444126	5249421	EG6268	JU374
449219	5311612	EG6268	JU375
452500	5349429	EG6268	JU377
448139	5297997	EG6268	JU378
453272	5349666	EG6268	JU3784
447360	5288329	EG6268	JU379
452424	5348648	EG6268	JU380
451988	5343800	EG6268	JU381
452796	5353294	EG6268	JU382
446875	5272027	EG6268	JU383
452709	5353076	EG6268	JU403
451213	5334575	EG6268	JU404
411430	5445898	EG6268	JU4041
411054	5447536	EG6268	JU4042
404209	5389134	EG6268	JU4049
450837	5330033	EG6268	JU405
404644	5394398	EG6268	JU4051
406339	5394168	EG6268	JU4058
398354	5307867	EG6268	JU4060
404981	5402936	EG6268	JU4062
403642	5363566	EG6268	JU4064
412218	5452618	EG6268	JU4080
406241	5406125	EG6268	JU4084
406219	5400715	EG6268	JU4097
408943	5416750	EG6268	JU4099
447441	5310977	EG6268	JU4288
449172	5304930	EG6268	JU439
447937	5303413	EG6268	JU441
448746	5307729	EG6268	JU516
406828	5428157	EG6268	JU725
409956	5438997	EG6268	JU726
450476	5332828	EG6268	JU757
409366	5431558	EG6268	JU793
447955	5305893	EG6268	JU794
451377	5342369	EG6268	JU795
449507	5321113	EG6268	JU796
448977	5312337	EG6268	JU797
451087	5338002	EG6268	JU835
450511	5335162	EG6268	JU836
453195	5362461	EG6268	JU837
450976	5338287	EG6268	JU838
450804	5337208	EG6268	JU839
450241	5329969	EG6268	JU840
449820	5318901	EG6268	JU841
451223	5341751	EG6268	JU842
450922	5333177	EG6268	JU843
450108	5327412	EG6268	JU844
450087	5328069	EG6268	JU845
452870	5358104	EG6268	JU846
451945	5344180	EG6268	MY2049
447718	5289348	EG6268	MY2132
410285	5437216	EG6268	MY2249
406501	5386544	EG6268	MY2250
409759	5432140	EG6268	MY2269
409997	5430440	EG6268	MY2270
411838	5456621	EG6268	MY2271
412154	5453222	EG6268	MY2281
407249	5399133	EG6268	MY2364
411025	5446910	EG6268	MY2716
410229	5433372	EG6268	MY2717
387394	5134884	EG6268	MY2725
409967	5433494	EG6268	MY2748
413212	5465806	EG6268	MY539
454148	5367767	EG6268	MY646
453745	5363954	EG6268	MY661
454375	5372025	EG6268	MY682
453835	5363073	EG6268	MY683
454391	5369391	EG6268	MY699
451415	5335114	EG6268	MY701
446349	5275000	EG6268	MY702
451391	5336695	EG6268	MY709
452210	5347093	EG6268	MY727
446232	5273547	EG6268	MY728
450038	5321594	EG6268	MY750
447151	5285000	EG6268	MY751
451847	5339693	EG6268	MY752
448486	5299177	EG6268	MY754
448903	5304562	EG6268	MY755
446351	5272232	EG6268	MY756
451285	5335193	EG6268	MY761
451654	5337857	EG6268	MY765
450974	5328694	EG6268	MY771
407671	5409463	EG6268	MY800
407515	5403536	EG6268	MY801
452183	5345612	EG6268	MY918
446373	5270224	EG6268	MY945
406483	5426553	EG6268	NIC100
397654	5318985	EG6268	NIC101
400544	5351681	EG6268	NIC103
452729	5352732	EG6268	NIC1047
449541	5317303	EG6268	NIC1048
410313	5401977	EG6268	NIC1050
408126	5356308	EG6268	NIC1052
409909	5395581	EG6268	NIC1053
406834	5331938	EG6268	NIC1054
411581	5424833	EG6268	NIC1055
410106	5407227	EG6268	NIC1056
413547	5415981	EG6268	NIC1057
407484	5358594	EG6268	NIC1058
412427	5395850	EG6268	NIC1059
401765	5368370	EG6268	NIC106
411973	5426610	EG6268	NIC1060
409511	5383915	EG6268	NIC1061
413970	5436768	EG6268	NIC1062
412064	5414342	EG6268	NIC1063
412211	5417083	EG6268	NIC1065
409188	5378128	EG6268	NIC1066
411092	5395117	EG6268	NIC1069
410374	5447436	EG6268	NIC107
448185	5285585	EG6268	NIC1072
402017	5370405	EG6268	NIC108
450699	5334695	EG6268	NIC1088
448408	5309547	EG6268	NIC1089
406239	5427284	EG6268	NIC109
447573	5286223	EG6268	NIC1090
447933	5274290	EG6268	NIC1100
410280	5427235	EG6268	NIC1103
408749	5430137	EG6268	NIC1104
404855	5358760	EG6268	NIC1106
406016	5375475	EG6268	NIC1117
406720	5393576	EG6268	NIC1118
406474	5407378	EG6268	NIC1123
411740	5400788	EG6268	NIC1124
410055	5369684	EG6268	NIC1125
409368	5372144	EG6268	NIC1131
397276	5279749	EG6268	NIC1134
406864	5317528	EG6268	NIC1135
412862	5406068	EG6268	NIC1138
404995	5315171	EG6268	NIC1139
412434	5403052	EG6268	NIC1141
410192	5379216	EG6268	NIC1143
417149	5464132	EG6268	NIC115
406671	5331053	EG6268	NIC1154
412872	5417349	EG6268	NIC1158
408604	5377412	EG6268	NIC116
416065	5465550	EG6268	NIC117
403126	5286217	EG6268	NIC1182
413333	5422683	EG6268	NIC1183
396577	5227515	EG6268	NIC1185
410500	5382565	EG6268	NIC1186
404015	5382042	EG6268	NIC1189
415685	5461861	EG6268	NIC119
411067	5401961	EG6268	NIC1190
408146	5437835	EG6268	NIC1202
405744	5401678	EG6268	NIC1203
406127	5410155	EG6268	NIC1204
80370	5420628	EG6268	NIC1205
402993	5367712	EG6268	NIC1206
408535	5424219	EG6268	NIC1217
409417	5435194	EG6268	NIC1218
407037	5405824	EG6268	NIC1219
88582	5356260	EG6268	NIC1220
401454	5337258	EG6268	NIC1221
416019	5479732	EG6268	NIC123
401223	5353271	EG6268	NIC1261
392925	5234209	EG6268	NIC1266
414403	5443762	EG6268	NIC1267
396070	5243697	EG6268	NIC1273
412736	5426388	EG6268	NIC1274
407457	5369228	EG6268	NIC1279
412539	5436169	EG6268	NIC1283
406050	5420879	EG6268	NIC1287
409536	5416633	EG6268	NIC1288
414058	5444687	EG6268	NIC1289
413186	5452732	EG6268	NIC1292
402397	5379181	EG6268	NIC1295
404693	5404903	EG6268	NIC1296
410968	5409672	EG6268	NIC1302
405275	5413753	EG6268	NIC1303
409497	5402652	EG6268	NIC1304
404715	5373018	EG6268	NIC1306
409966	5438712	EG6268	NIC1308
404178	5395964	EG6268	NIC1351
406766	5427683	EG6268	NIC1356
405417	5410877	EG6268	NIC1373
412978	5427350	EG6268	NIC1394
412456	5434024	EG6268	NIC1407
413709	5438612	EG6268	NIC1413
411692	5415232	EG6268	NIC1414
413733	5439866	EG6268	NIC1416
414141	5444986	EG6268	NIC1418
410076	5420937	EG6268	NIC1421
414888	5452616	EG6268	NIC1423
404460	5399863	EG6268	NIC1424
403959	5363169	EG6268	NIC1442
452658	5350129	EG6268	NIC146
404419	5400581	EG6268	NIC1479
401409	5359353	EG6268	NIC1480
395422	5290602	EG6268	NIC1481
405126	5406831	EG6268	NIC1482
397825	5319988	EG6268	NIC1483
405534	5411835	EG6268	NIC1485
453830	5365057	EG6268	NIC149
407840	5417430	EG6268	NIC1491
444080	5249865	EG6268	NIC151
410472	5423443	EG6268	NIC1524
411368	5421534	EG6268	NIC1525
412913	5449457	EG6268	NIC1527
413552	5456803	EG6268	NIC1528
410710	5429757	EG6268	NIC1529
451925	5346767	EG6268	NIC153
410669	5421968	EG6268	NIC1530
412674	5436395	EG6268	NIC1533
411543	5427111	EG6268	NIC1535
407250	5386859	EG6268	NIC1537
83134	5416398	EG6268	NIC1539
453020	5359869	EG6268	NIC154
392219	5367062	EG6268	NIC1540
452793	5354532	EG6268	NIC155
408616	5430906	EG6268	NIC1552
452449	5350528	EG6268	NIC156
83564	5409381	EG6268	NIC1562
445547	5268929	EG6268	NIC157
451915	5346630	EG6268	NIC158
386474	5338712	EG6268	NIC1589
80817	5427973	EG6268	NIC1590
386466	5366938	EG6268	NIC1591
387106	5349471	EG6268	NIC1593
86843	5437845	EG6268	NIC1595
96877	5407741	EG6268	NIC1598
453319	5358644	EG6268	NIC160
91070	5425686	EG6268	NIC1602
379454	5339643	EG6268	NIC1607
453687	5360957	EG6268	NIC161
452514	5346062	EG6268	NIC1610
452864	5347890	EG6268	NIC1618
453891	5364864	EG6268	NIC162
81417	5442143	EG6268	NIC1625
81415	5438666	EG6268	NIC1626
410765	5443029	EG6268	NIC1628
89498	5429488	EG6268	NIC1629
451779	5347127	EG6268	NIC163
81462	5442712	EG6268	NIC1630
88958	5417384	EG6268	NIC1631
447676	5280804	EG6268	NIC1632
450091	5323988	EG6268	NIC1633
451474	5348276	EG6268	NIC1634
452742	5356296	EG6268	NIC1635
453878	5366492	EG6268	NIC164
84599	5460768	EG6268	NIC1645
86597	5265550	EG6268	NIC1660
88995	5400934	EG6268	NIC1661
83740	5391282	EG6268	NIC1662
81828	5406361	EG6268	NIC1663
388142	5356172	EG6268	NIC1664
389929	5370534	EG6268	NIC1665
88219	5429300	EG6268	NIC1666
94049	5423604	EG6268	NIC1667
92864	5380718	EG6268	NIC1668
93958	5426782	EG6268	NIC1669
453599	5360025	EG6268	NIC167
91744	5419985	EG6268	NIC1681
409618	5443383	EG6268	NIC1688
453336	5362710	EG6268	NIC169
90662	5437324	EG6268	NIC1692
86204	5437498	EG6268	NIC1693
405814	5384500	EG6268	NIC17
452819	5356243	EG6268	NIC170
452782	5353100	EG6268	NIC171
453660	5363470	EG6268	NIC173
454503	5372613	EG6268	NIC174
454180	5368783	EG6268	NIC175
454555	5374431	EG6268	NIC178
452778	5351431	EG6268	NIC179
399602	5338476	EG6268	NIC18
454350	5370859	EG6268	NIC180
454338	5369990	EG6268	NIC181
452854	5353644	EG6268	NIC182
454140	5368237	EG6268	NIC185
452250	5352806	EG6268	NIC186
416787	5463982	EG6268	NIC187
415576	5461164	EG6268	NIC188
385366	5352604	EG6268	NIC19
415764	5469765	EG6268	NIC191
387333	5349525	EG6268	NIC20
453519	5359007	EG6268	NIC208
454223	5368582	EG6268	NIC209
453895	5366299	EG6268	NIC2093
444971	5283872	EG6268	NIC2096
453303	5358553	EG6268	NIC2097
454369	5371587	EG6268	NIC2098
382881	5292953	EG6268	NIC21
454016	5365733	EG6268	NIC2103
453213	5359044	EG6268	NIC2112
448233	5317755	EG6268	NIC2182
445808	5291519	EG6268	NIC2184
442779	5248568	EG6268	NIC2189
453406	5362347	EG6268	NIC2190
448497	5322278	EG6268	NIC2191
445213	5279348	EG6268	NIC2192
453673	5365276	EG6268	NIC2193
445811	5289683	EG6268	NIC2194
454378	5371786	EG6268	NIC2195
447826	5310340	EG6268	NIC2196
453698	5366394	EG6268	NIC2197
449181	5329232	EG6268	NIC2198
445367	5283223	EG6268	NIC2199
388221	5379561	EG6268	NIC22
448288	5319216	EG6268	NIC2200
407063	5430963	EG6268	NIC23
406395	5425218	EG6268	NIC2356
409813	5429930	EG6268	NIC2358
409406	5425705	EG6268	NIC2359
408508	5416473	EG6268	NIC2369
454096	5369280	EG6268	NIC243
402368	5311908	EG6268	NIC248
411427	5396341	EG6268	NIC250
411795	5465186	EG6268	NIC2521
411266	5459366	EG6268	NIC2522
411189	5458533	EG6268	NIC2526
412265	5470599	EG6268	NIC2527
450725	5325546	EG6268	NIC253
449920	5271638	EG6268	NIC254
407416	5435503	EG6268	NIC28
407519	5437247	EG6268	NIC29
409126	5423749	EG6268	NIC292
407328	5433728	EG6268	NIC30
405923	5416997	EG6268	NIC301
406137	5382889	EG6268	NIC302
405219	5410275	EG6268	NIC303
404704	5367331	EG6268	NIC309
396520	5298977	EG6268	NIC317
406278	5422651	EG6268	NIC32
406225	5423351	EG6268	NIC323
410677	5436115	EG6268	NIC325
413618	5430228	EG6268	NIC327
411135	5399330	EG6268	NIC329
412872	5433321	EG6268	NIC330
412201	5403422	EG6268	NIC331
408940	5394394	EG6268	NIC332
413305	5421693	EG6268	NIC333
411152	5438381	EG6268	NIC340
403612	5389031	EG6268	NIC341
411546	5451848	EG6268	NIC343
405226	5408490	EG6268	NIC358
407284	5434094	EG6268	NIC36
402233	5365339	EG6268	NIC362
404756	5400402	EG6268	NIC367
405598	5371035	EG6268	NIC368
409052	5421167	EG6268	NIC369
406624	5427668	EG6268	NIC37
409113	5420638	EG6268	NIC373
404507	5400326	EG6268	NIC377
405344	5413318	EG6268	NIC38
412595	5454695	EG6268	NIC392
447434	5281297	EG6268	NIC398
404529	5402866	EG6268	NIC399
407028	5432314	EG6268	NIC40
410301	5397211	EG6268	NIC400
395186	5212687	EG6268	NIC402
410196	5433944	EG6268	NIC419
388112	5188734	EG6268	NIC442
439197	5192492	EG6268	NIC498
453967	5367428	EG6268	NIC5
84959	5439837	EG6268	NIC504
85626	5377853	EG6268	NIC505
450657	5324515	EG6268	NIC507
439627	5190335	EG6268	NIC509
447192	5273434	EG6268	NIC510
84201	5326010	EG6268	NIC518
86770	5422107	EG6268	NIC519
407868	5377257	EG6268	NIC532
410461	5433912	EG6268	NIC541
412389	5460088	EG6268	NIC549
411404	5438188	EG6268	NIC552
409461	5427692	EG6268	NIC553
409375	5426738	EG6268	NIC554
409262	5426464	EG6268	NIC555
409245	5434985	EG6268	NIC556
405810	5381521	EG6268	NIC557
406649	5403173	EG6268	NIC558
404490	5359075	EG6268	NIC561
406996	5374762	EG6268	NIC574
411487	5426792	EG6268	NIC576
414668	5463229	EG6268	NIC578
401238	5292942	EG6268	NIC582
411798	5435051	EG6268	NIC583
415862	5460877	EG6268	NIC590
406013	5367373	EG6268	NIC593
405603	5351409	EG6268	NIC596
407952	5372291	EG6268	NIC597
403347	5309819	EG6268	NIC599
454355	5370248	EG6268	NIC6
412996	5459739	EG6268	NIC60
413759	5466429	EG6268	NIC61
408830	5404037	EG6268	NIC62
404899	5359572	EG6268	NIC63
411943	5447649	EG6268	NIC64
398803	5329183	EG6268	NIC65
406896	5429786	EG6268	NIC66
407704	5439183	EG6268	NIC67
397790	5315689	EG6268	NIC68
406147	5423551	EG6268	NIC69
407347	5434796	EG6268	NIC70
406350	5424201	EG6268	NIC71
407289	5434352	EG6268	NIC72
406808	5430109	EG6268	NIC73
404450	5391619	EG6268	NIC74
409580	5411750	EG6268	NIC745
406688	5428808	EG6268	NIC75
413770	5465703	EG6268	NIC757
408956	5371073	EG6268	NIC758
393772	5263514	EG6268	NIC76
406320	5422997	EG6268	NIC77
412510	5461958	EG6268	NIC776
414270	5462247	EG6268	NIC777
386167	5341051	EG6268	NIC778
83274	5384111	EG6268	NIC779
403111	5382569	EG6268	NIC78
406634	5428816	EG6268	NIC79
410129	5423411	EG6268	NIC790
408955	5421383	EG6268	NIC791
407090	5397443	EG6268	NIC792
413617	5466149	EG6268	NIC793
405273	5354620	EG6268	NIC795
413355	5461378	EG6268	NIC796
405143	5408935	EG6268	NIC80
413013	5461789	EG6268	NIC802
412243	5457916	EG6268	NIC803
96232	5437938	EG6268	NIC804
89875	5434477	EG6268	NIC805
89935	5436259	EG6268	NIC806
96072	5430048	EG6268	NIC807
89630	5444824	EG6268	NIC808
88836	5403893	EG6268	NIC809
406609	5428004	EG6268	NIC81
96230	5444957	EG6268	NIC810
409150	5408121	EG6268	NIC811
88627	5401678	EG6268	NIC812
89514	5437766	EG6268	NIC813
87771	5356669	EG6268	NIC814
89801	5448774	EG6268	NIC815
392119	5381462	EG6268	NIC816
391308	5368633	EG6268	NIC817
389848	5345722	EG6268	NIC818
369196	5231041	EG6268	NIC819
89473	5433250	EG6268	NIC820
411992	5449927	EG6268	NIC821
85272	5398814	EG6268	NIC822
87303	5433139	EG6268	NIC824
390477	5384831	EG6268	NIC825
89796	5440070	EG6268	NIC826
391086	5331728	EG6268	NIC827
388330	5391883	EG6268	NIC828
412788	5460306	EG6268	NIC829
406483	5427481	EG6268	NIC83
88748	5405581	EG6268	NIC839
406583	5427610	EG6268	NIC84
88369	5384931	EG6268	NIC850
406257	5424646	EG6268	NIC86
82243	5429592	EG6268	NIC863
94580	5403827	EG6268	NIC864
84731	5422817	EG6268	NIC865
407073	5430774	EG6268	NIC87
405190	5378617	EG6268	NIC871
88792	5402775	EG6268	NIC876
88387	5385101	EG6268	NIC877
89271	5383822	EG6268	NIC879
407269	5434183	EG6268	NIC88
406165	5386274	EG6268	NIC883
87489	5336988	EG6268	NIC884
405495	5377537	EG6268	NIC888
92216	5416006	EG6268	NIC889
406721	5430433	EG6268	NIC89
87870	5355031	EG6268	NIC890
419963	5290046	EG6268	NIC893
84542	5399285	EG6268	NIC896
85413	5440329	EG6268	NIC897
444497	5246962	EG6268	NIC899
408765	5392892	EG6268	NIC900
413231	5445843	EG6268	NIC901
407463	5373327	EG6268	NIC902
409944	5438379	EG6268	NIC906
396423	5250795	EG6268	NIC911
394824	5272188	EG6268	NIC914
404265	5398433	EG6268	NIC919
403736	5393847	EG6268	NIC93
406484	5426483	EG6268	NIC95
410561	5449212	EG6268	NIC96
407093	5433967	EG6268	NIC97
401901	5366671	EG6268	NIC973
405155	5410297	EG6268	NIC974
405301	5412478	EG6268	NIC979
399095	5332189	EG6268	NIC98
406358	5424419	EG6268	NIC981
397392	5303751	EG6268	NIC982
410026	5424236	EG6268	NIC984
407763	5404156	EG6268	NIC985
403526	5395237	EG6268	NIC998
413299	5464391	EG6268	PB420
423101	4997715	EG6268	PB800
448652	5299378	EG6268	PB826
454718	5373679	EG6268	PB857
450108	5325222	EG6268	PB858
452199	5345827	EG6268	PB859
412777	5467468	EG6268	PE887
413482	5405334	EG6268	QG1002
410146	5393928	EG6268	QG1005
410407	5412165	EG6268	QG1007
453156	5354776	EG6268	QG106
452742	5355116	EG6268	QG107
453182	5361781	EG6268	QG108
444913	5256205	EG6268	QG109
454387	5371540	EG6268	QG110
411960	5432545	EG6268	QG1100
410272	5410320	EG6268	QG1101
411731	5429973	EG6268	QG1102
410751	5417988	EG6268	QG1103
409954	5409979	EG6268	QG1104
412006	5433557	EG6268	QG1105
411394	5425932	EG6268	QG1106
407671	5383086	EG6268	QG1107
409107	5399604	EG6268	QG1108
407718	5383140	EG6268	QG1109
453927	5364919	EG6268	QG111
410056	5415710	EG6268	QG1111
407760	5379345	EG6268	QG1113
411054	5423256	EG6268	QG1114
450197	5317071	EG6268	QG112
411057	5420634	EG6268	QG1120
409255	5400901	EG6268	QG1124
411221	5399448	EG6268	QG1125
413473	5451662	EG6268	QG1126
405005	5356546	EG6268	QG1127
409388	5401412	EG6268	QG1128
411778	5430870	EG6268	QG1129
449621	5313673	EG6268	QG113
403833	5334225	EG6268	QG1130
407395	5368977	EG6268	QG1131
413935	5409939	EG6268	QG1132
410916	5373339	EG6268	QG1134
412823	5397554	EG6268	QG1139
443042	5236401	EG6268	QG114
411878	5419341	EG6268	QG1141
410827	5372201	EG6268	QG1142
405537	5340525	EG6268	QG1143
409253	5353575	EG6268	QG1144
413911	5409865	EG6268	QG1145
414251	5414867	EG6268	QG1146
413099	5399822	EG6268	QG1148
409365	5354451	EG6268	QG1149
447361	5291821	EG6268	QG115
414183	5415073	EG6268	QG1150
414165	5414284	EG6268	QG1151
411837	5385203	EG6268	QG1152
408847	5346949	EG6268	QG1153
412147	5387815	EG6268	QG1154
408912	5410074	EG6268	QG1155
412685	5394210	EG6268	QG1156
451556	5327775	EG6268	QG116
450738	5335000	EG6268	QG117
450779	5329813	EG6268	QG118
452592	5354558	EG6268	QG119
446295	5278387	EG6268	QG120
452758	5357305	EG6268	QG121
408911	5417470	EG6268	QG128
408528	5412886	EG6268	QG129
411364	5446025	EG6268	QG130
406865	5388787	EG6268	QG132
13342	5481831	EG6268	QG133
410637	5374414	EG6268	QG2615
411556	5386890	EG6268	QG2616
412378	5394771	EG6268	QG2617
408866	5352553	EG6268	QG2618
407620	5362783	EG6268	QG2621
409792	5389303	EG6268	QG2622
413290	5405565	EG6268	QG2623
414694	5421913	EG6268	QG2624
411126	5380736	EG6268	QG2630
407533	5335092	EG6268	QG2631
411356	5407473	EG6268	QG2639
413927	5436855	EG6268	QG2640
414126	5435709	EG6268	QG2641
415227	5424337	EG6268	QG2647
414287	5440794	EG6268	QG2648
408607	5366220	EG6268	QG2649
407085	5384452	EG6268	QG2657
403826	5300451	EG6268	QG2658
414011	5436536	EG6268	QG2659
414990	5440273	EG6268	QG2660
415245	5443723	EG6268	QG2663
415199	5443240	EG6268	QG2664
415623	5430098	EG6268	QG2665
410830	5376251	EG6268	QG2666
408987	5378270	EG6268	QG2667
412155	5407909	EG6268	QG2668
409423	5386627	EG6268	QG2669
397977	5275902	EG6268	QG2671
415142	5441270	EG6268	QG2673
407881	5392629	EG6268	QG2674
410588	5400252	EG6268	QG2677
409308	5382936	EG6268	QG2678
409967	5384454	EG6268	QG2682
408363	5400949	EG6268	QG2683
401516	5288183	EG6268	QG2684
409685	5386859	EG6268	QG2685
413540	5424979	EG6268	QG2686
407693	5334461	EG6268	QG2689
405661	5312006	EG6268	QG2690
410659	5401374	EG6268	QG2691
412185	5392073	EG6268	QG2692
411189	5440575	EG6268	QG2693
411643	5404297	EG6268	QG2694
411413	5400231	EG6268	QG2695
411415	5407370	EG6268	QG2714
406925	5375950	EG6268	QG2717
409052	5401081	EG6268	QG2718
410056	5391122	EG6268	QG2728
409266	5381462	EG6268	QG2729
407612	5360325	EG6268	QG2730
411108	5404010	EG6268	QG2731
406266	5342021	EG6268	QG2734
405937	5341064	EG6268	QG2735
411726	5412209	EG6268	QG2736
411124	5400832	EG6268	QG2737
412615	5420752	EG6268	QG2738
410748	5398456	EG6268	QG2739
406939	5351082	EG6268	QG2740
411009	5402208	EG6268	QG2741
410800	5397375	EG6268	QG2742
414560	5420692	EG6268	QG2752
411012	5401970	EG6268	QG2777
403300	5329225	EG6268	QG2778
408382	5392156	EG6268	QG2779
405328	5355389	EG6268	QG2780
412057	5436500	EG6268	QG2781
404233	5333236	EG6268	QG2782
408801	5374385	EG6268	QG2784
411186	5436668	EG6268	QG2814
410714	5431402	EG6268	QG2815
410705	5433116	EG6268	QG2819
412875	5458436	EG6268	QG2820
409168	5418452	EG6268	QG2848
411187	5448155	EG6268	QG2849
410861	5400389	EG6268	QG2880
410762	5440357	EG6268	QG2881
402914	5339665	EG6268	QG2882
406477	5382768	EG6268	QG2883
410035	5393084	EG6268	QG2884
406961	5351832	EG6268	QG2885
410217	5380738	EG6268	QG2886
412375	5407749	EG6268	QG2887
411626	5401307	EG6268	QG2888
409280	5359238	EG6268	QG2889
893554	5201953	EG6268	QG2890
893554	5206121	EG6268	QG2891
411469	5395360	EG6268	QG2892
896970	5232214	EG6268	QG2893
410855	5385282	EG6268	QG2894
406018	5380194	EG6268	QG2895
412397	5406903	EG6268	QG2900
411940	5403680	EG6268	QG2901
411144	5422328	EG6268	QG2902
409639	5388777	EG6268	QG2903
406262	5386148	EG6268	QG2906
891602	5211277	EG6268	QG2908
410756	5417122	EG6268	QG2909
411430	5437406	EG6268	QG2910
892387	5197994	EG6268	QG2919
882807	5109045	EG6268	QG2920
406108	5383906	EG6268	QG2921
408590	5414512	EG6268	QG2922
410940	5393939	EG6268	QG2923
405507	5318572	EG6268	QG2924
410618	5395623	EG6268	QG2925
410680	5396185	EG6268	QG2926
412862	5438160	EG6268	QG2963
412175	5428902	EG6268	QG2964
408519	5424596	EG6268	QG2966
409599	5404500	EG6268	QG2967
406764	5361607	EG6268	QG2968
411911	5439809	EG6268	QG2969
410466	5423379	EG6268	QG2970
409702	5412433	EG6268	QG2971
407776	5375316	EG6268	QG2972
413274	5438404	EG6268	QG2996
411274	5422649	EG6268	QG3002
410497	5413724	EG6268	QG3003
411285	5416797	EG6268	QG3004
413013	5429883	EG6268	QG3006
409741	5405411	EG6268	QG3012
411306	5408219	EG6268	QG3014
413619	5434672	EG6268	QG3015
412054	5413625	EG6268	QG3016
411453	5407962	EG6268	QG3017
411717	5423139	EG6268	QG3018
412975	5428772	EG6268	QG3019
412259	5442312	EG6268	QG3020
413115	5420593	EG6268	QG3025
411178	5399355	EG6268	QG3026
412899	5423640	EG6268	QG3028
411824	5411618	EG6268	QG3030
402083	5292586	EG6268	QG3031
411660	5426704	EG6268	QG3032
410169	5393501	EG6268	QG3033
412718	5420825	EG6268	QG3034
412175	5417769	EG6268	QG3039
408288	5415171	EG6268	QG3041
412368	5437277	EG6268	QG3043
411738	5429982	EG6268	QG3044
410578	5415497	EG6268	QG3045
412066	5433554	EG6268	QG3046
412696	5443744	EG6268	QG3053
409786	5443906	EG6268	QG3056
411433	5414505	EG6268	QG3057
412434	5431373	EG6268	QG3058
408779	5377236	EG6268	QG3527
452004	5363528	EG6268	QG3661
408383	5396603	EG6268	QG3783
406378	5363281	EG6268	QG3784
411460	5422168	EG6268	QG3787
404378	5333741	EG6268	QG3794
410662	5391734	EG6268	QG3796
410011	5381710	EG6268	QG3798
407422	5349134	EG6268	QG3801
402118	5321370	EG6268	QG3804
410832	5425366	EG6268	QG3810
410126	5415347	EG6268	QG3813
399843	5297931	EG6268	QG3815
407836	5387670	EG6268	QG3816
408229	5391117	EG6268	QG3819
405626	5320930	EG6268	QG3820
411667	5405639	EG6268	QG3822
413931	5432465	EG6268	QG3823
411271	5442629	EG6268	QG3825
406803	5359140	EG6268	QG3826
408132	5369440	EG6268	QG3827
407175	5359354	EG6268	QG3832
412406	5434974	EG6268	QG3837
409232	5406029	EG6268	QG3840
403623	5335562	EG6268	QG3841
410825	5419447	EG6268	QG3842
411233	5424443	EG6268	QG3851
410968	5427890	EG6268	QG3858
403273	5339781	EG6268	QG3861
407756	5383274	EG6268	QG3864
407516	5384580	EG6268	QG3866
410354	5392765	EG6268	QG3867
412069	5444295	EG6268	QG3874
412890	5453742	EG6268	QG3875
411606	5425566	EG6268	QG3876
413249	5453898	EG6268	QG3878
409424	5402267	EG6268	QG3879
412479	5450543	EG6268	QG3920
411355	5436404	EG6268	QG3921
413853	5448034	EG6268	QG3922
414718	5455653	EG6268	QG3923
412953	5448233	EG6268	QG3924
413287	5452141	EG6268	QG3925
413701	5453218	EG6268	QG3926
413714	5447747	EG6268	QG3927
409904	5409767	EG6268	QG3928
408472	5409594	EG6268	QG3929
408190	5406003	EG6268	QG3930
409999	5427570	EG6268	QG3931
409381	5444059	EG6268	QG3932
408913	5414922	EG6268	QG3933
880676	5139477	EG6268	QG4026
885844	5173653	EG6268	QG4027
888911	5203357	EG6268	QG4028
881221	5133248	EG6268	QG4029
881585	5137316	EG6268	QG4030
890376	5214983	EG6268	QG4031
890382	5188356	EG6268	QG4058
891777	5187278	EG6268	QG4059
894817	5212635	EG6268	QG4061
893593	5199123	EG6268	QG4062
895795	5220746	EG6268	QG4063
892361	5193660	EG6268	QG4064
897255	5232838	EG6268	QG4065
892678	5194002	EG6268	QG4066
897774	5237936	EG6268	QG4067
897613	5236895	EG6268	QG4068
890466	5174944	EG6268	QG4069
413494	5458317	EG6268	QG4070
412644	5446520	EG6268	QG4071
412940	5452964	EG6268	QG4072
410857	5424972	EG6268	QG4073
412115	5443090	EG6268	QG4074
412352	5445685	EG6268	QG4075
889912	5200610	EG6268	QG4093
891362	5183898	EG6268	QG4094
893188	5196306	EG6268	QG4095
896466	5223400	EG6268	QG4096
892656	5195891	EG6268	QG4097
895866	5217716	EG6268	QG4098
894595	5226290	EG6268	QG4099
888239	5159191	EG6268	QG4100
893444	5194533	EG6268	QG4101
891601	5187937	EG6268	QG4104
891868	5190053	EG6268	QG4112
893313	5202023	EG6268	QG4113
891365	5187047	EG6268	QG4114
891904	5191745	EG6268	QG4115
891356	5182722	EG6268	QG4116
894153	5210894	EG6268	QG4117
893362	5199337	EG6268	QG4118
889733	5169298	EG6268	QG4119
893909	5206163	EG6268	QG4120
894505	5214265	EG6268	QG4121
894018	5207678	EG6268	QG4122
892434	5195402	EG6268	QG4123
890356	5174816	EG6268	QG4128
893914	5205809	EG6268	QG4129
892431	5192584	EG6268	QG4130
894975	5216740	EG6268	QG4131
896810	5232149	EG6268	QG4132
892447	5193849	EG6268	QG4133
890076	5202890	EG6268	QG4206
889027	5195124	EG6268	QG4207
890809	5212997	EG6268	QG4208
891133	5182291	EG6268	QG4209
888634	5202745	EG6268	QG4210
891124	5180547	EG6268	QG4211
886331	5141267	EG6268	QG4212
890427	5175038	EG6268	QG4213
898047	5243111	EG6268	QG4214
893856	5201884	EG6268	QG4225
893042	5196464	EG6268	QG4231
892048	5203196	EG6268	QG4232
889471	5184691	EG6268	QG4233
416135	5445375	EG6268	QG4630
413366	5459493	EG6268	QG4637
410665	5441255	EG6268	QG4647
415312	5447748	EG6268	QG4648
353600	4569532	EG6268	QG4661
414770	5445126	EG6268	QG4681
416095	5457046	EG6268	QG4682
414072	5455136	EG6268	QG4683
414951	5438490	EG6268	QG4698
412825	5420992	EG6268	QG4700
414341	5437854	EG6268	QG4701
415982	5451814	EG6268	QG4706
413944	5436348	EG6268	QG4715
417153	5465283	EG6268	QG4718
416179	5447537	EG6268	QG4733
414155	5467912	EG6268	QG4742
415322	5448518	EG6268	QG4790
412394	5417149	EG6268	QG4805
411624	5451872	EG6268	QG4838
411819	5454659	EG6268	QG4847
413894	5465030	EG6268	QG4876
412906	5453432	EG6268	QG4880
413119	5457429	EG6268	QG4896
414815	5432700	EG6268	QG4924
412728	5413345	EG6268	QG4944
413279	5425328	EG6268	QG4947
415103	5446121	EG6268	QG4952
414847	5439177	EG6268	QG4953
413122	5435849	EG6268	QG4954
413664	5429028	EG6268	QG4956
414213	5449514	EG6268	QG4966
414229	5436082	EG6268	QG4968
415504	5449265	EG6268	QG4996
415046	5440480	EG6268	QG5008
413054	5445202	EG6268	QG5094
413967	5438231	EG6268	QG5103
409674	5431052	EG6268	QG5149
413183	5445857	EG6268	QG5150
413058	5443687	EG6268	QG5153
413042	5442603	EG6268	QG5166
415040	5435038	EG6268	QG5169
415340	5436266	EG6268	QG5170
412397	5438082	EG6268	QG5179
415568	5438839	EG6268	QG5180
414336	5441141	EG6268	QG5187
415409	5437350	EG6268	QG5197
416194	5446548	EG6268	QG5198
413964	5453346	EG6268	QG5205
413325	5424557	EG6268	QG5277
416226	5458083	EG6268	QG5284
416452	5460205	EG6268	QG5286
415237	5447403	EG6268	QG5290
415660	5444273	EG6268	QG5295
415353	5447590	EG6268	QG5300
416062	5452598	EG6268	QG5314
416942	5453288	EG6268	QG5348
415274	5447301	EG6268	QG5351
411985	5432138	EG6268	QG5369
412259	5430812	EG6268	QG5406
450227	5316531	EG6268	QG547
413384	5430427	EG6268	QG5471
414269	5440832	EG6268	QG5474
410860	5435155	EG6268	QG5485
414345	5456378	EG6268	QG5488
409208	5438122	EG6268	QG550
414659	5441346	EG6268	QG5506
416134	5449987	EG6268	QG5507
409707	5423108	EG6268	QG5512
416145	5444714	EG6268	QG5525
416093	5449627	EG6268	QG5531
416014	5448277	EG6268	QG5534
414354	5429851	EG6268	QG5539
414923	5433724	EG6268	QG5556
413747	5451257	EG6268	QG5577
414360	5456228	EG6268	QG5578
414231	5454854	EG6268	QG5579
412634	5417453	EG6268	QG5580
413496	5426875	EG6268	QG5581
413767	5432256	EG6268	QG5582
413460	5448956	EG6268	QG5589
411415	5438091	EG6268	QG5603
410384	5425887	EG6268	QG5604
414306	5437142	EG6268	QG5611
415228	5447273	EG6268	QG5612
413944	5452419	EG6268	QG5631
413253	5442429	EG6268	QG5632
414507	5458255	EG6268	QG5633
413083	5421823	EG6268	QG5657
447606	5284774	EG6268	QG570
449795	5303960	EG6268	QG571
445409	5258629	EG6268	QG572
442790	5228323	EG6268	QG573
438397	5176729	EG6268	QG574
452261	5336804	EG6268	QG575
444008	5237912	EG6268	QG576
451317	5327259	EG6268	QG577
439929	5192561	EG6268	QG578
448431	5285199	EG6268	QG579
410290	5430504	EG6268	QG580
452308	5337560	EG6268	QG581
452094	5333723	EG6268	QG584
452264	5334942	EG6268	QG585
453719	5354490	EG6268	QG586
456004	5373177	EG6268	QG587
456110	5376280	EG6268	QG588
456248	5376474	EG6268	QG589
410826	5445415	EG6268	QG700
414096	5414883	EG6268	QG723
411433	5381094	EG6268	QG724
411253	5407320	EG6268	QG725
409233	5410449	EG6268	QG726
407533	5387280	EG6268	QG727
408262	5390044	EG6268	QG728
404691	5329692	EG6268	QG730
405900	5361690	EG6268	QG731
408392	5398725	EG6268	QG733
406429	5331067	EG6268	QG734
409232	5402905	EG6268	QG735
411951	5400632	EG6268	QG736
411667	5415308	EG6268	QG737
412781	5399966	EG6268	QG738
409167	5416341	EG6268	QG739
411982	5423438	EG6268	QG740
409806	5402880	EG6268	QG741
408827	5389794	EG6268	QG742
410830	5413845	EG6268	QG743
406649	5368390	EG6268	QG744
406914	5370291	EG6268	QG745
406702	5362820	EG6268	QG746
409233	5396631	EG6268	QG747
410188	5407974	EG6268	QG748
402964	5315759	EG6268	QG749
408783	5386808	EG6268	QG750
412296	5432747	EG6268	QG752
407881	5376402	EG6268	QG753
410230	5408325	EG6268	QG754
409581	5399396	EG6268	QG755
410494	5397971	EG6268	QG756
401622	5289869	EG6268	QG757
408694	5388963	EG6268	QG758
405407	5346888	EG6268	QG759
405019	5362551	EG6268	QG760
406901	5390865	EG6268	QG761
409959	5404443	EG6268	QG762
409174	5397722	EG6268	QG763
407601	5364264	EG6268	QG764
407550	5373198	EG6268	QG765
407893	5379631	EG6268	QG766
405309	5344242	EG6268	QG767
403586	5307876	EG6268	QG769
408723	5361056	EG6268	QG770
410365	5409216	EG6268	QG771
406039	5353855	EG6268	QG773
411029	5379775	EG6268	QG774
410419	5371553	EG6268	QG775
408563	5393531	EG6268	QG776
409259	5383361	EG6268	QG777
410387	5363899	EG6268	QG778
391191	5370089	EG6268	QG779
410250	5423035	EG6268	QG780
410244	5413192	EG6268	QG781
400284	5267865	EG6268	QG782
412642	5389660	EG6268	QG783
412025	5418639	EG6268	QG784
413627	5401583	EG6268	QG785
410529	5398687	EG6268	QG786
409832	5381897	EG6268	QG787
408777	5393728	EG6268	QG788
412764	5384711	EG6268	QG789
405992	5341194	EG6268	QG790
413793	5404716	EG6268	QG791
408536	5374449	EG6268	QG792
407809	5386961	EG6268	QG793
407282	5376668	EG6268	QG794
409217	5401643	EG6268	QG795
411997	5417946	EG6268	QG796
410908	5402858	EG6268	QG797
405296	5353837	EG6268	QG798
409102	5381264	EG6268	QG799
410739	5409163	EG6268	QG802
401261	5282384	EG6268	QG803
411130	5396680	EG6268	QG804
405863	5341451	EG6268	QG805
407884	5400657	EG6268	QG806
409591	5377680	EG6268	QG807
410211	5389605	EG6268	QG808
414484	5422078	EG6268	QG809
409759	5389878	EG6268	QG810
409037	5372267	EG6268	QG811
404488	5342414	EG6268	QG812
408949	5399736	EG6268	QG813
407585	5380239	EG6268	QG814
409818	5391547	EG6268	QG815
411133	5372881	EG6268	QG816
408833	5380201	EG6268	QG819
408594	5346794	EG6268	QG822
406100	5364971	EG6268	QG824
409279	5403665	EG6268	QG825
408370	5396850	EG6268	QG826
404771	5350596	EG6268	QG827
406843	5366609	EG6268	QG828
407856	5378288	EG6268	QG829
411811	5433791	EG6268	QG830
405029	5345320	EG6268	QG831
405944	5338192	EG6268	QG832
404526	5343885	EG6268	QG833
408556	5394335	EG6268	QG854
414137	5406607	EG6268	QG855
409525	5394099	EG6268	QG856
412031	5435724	EG6268	QG857
412641	5409191	EG6268	QG858
408920	5361694	EG6268	QG859
400194	5301817	EG6268	QG860
407472	5386059	EG6268	QG861
411645	5393853	EG6268	QG864
410936	5421251	EG6268	QG865
413855	5428930	EG6268	QG866
408632	5394280	EG6268	QG867
407335	5384766	EG6268	QG868
409112	5368007	EG6268	QG869
409137	5415848	EG6268	QG870
408241	5403229	EG6268	QG872
404721	5328721	EG6268	QG873
410632	5425075	EG6268	QG874
403866	5319976	EG6268	QG875
404303	5337536	EG6268	QG876
405766	5360823	EG6268	QG877
406794	5372563	EG6268	QG878
410178	5412583	EG6268	QG879
403478	5294394	EG6268	QG880
405949	5392593	EG6268	QG881
407124	5350907	EG6268	QG882
409609	5380130	EG6268	QG883
406628	5349528	EG6268	QG884
408337	5372161	EG6268	QG885
408959	5382496	EG6268	QG886
411944	5416414	EG6268	QG887
411978	5405872	EG6268	QG888
408575	5370471	EG6268	QG889
407964	5360029	EG6268	QG890
409925	5413139	EG6268	QG923
410219	5404188	EG6268	QG924
409909	5401601	EG6268	QG925
409881	5396190	EG6268	QG926
407578	5407748	EG6268	QG927
407049	5352969	EG6268	QG928
410870	5418345	EG6268	QG930
411453	5419354	EG6268	QG931
407655	5378708	EG6268	QG932
410195	5390082	EG6268	QG933
407211	5356385	EG6268	QG934
410177	5400563	EG6268	QG936
410375	5403992	EG6268	QG937
410980	5425127	EG6268	QG938
411878	5425248	EG6268	QG939
407458	5354070	EG6268	QG941
408705	5371279	EG6268	QG944
407319	5347289	EG6268	QG945
411156	5404918	EG6268	QG946
409708	5420837	EG6268	QG947
407632	5383342	EG6268	QG948
412579	5436913	EG6268	QG949
409862	5405515	EG6268	QG950
412623	5440597	EG6268	QG951
407294	5359334	EG6268	QG952
412741	5424014	EG6268	QG973
412153	5436586	EG6268	QG977
411869	5414670	EG6268	QG978
411194	5405325	EG6268	QG979
412290	5408292	EG6268	QG980
410480	5397757	EG6268	QG982
405276	5335557	EG6268	QG983
408835	5374151	EG6268	QG985
411913	5428745	EG6268	QG986
406158	5359107	EG6268	QG988
406751	5379821	EG6268	QG991
407396	5385455	EG6268	QG992
411553	5383658	EG6268	QG993
413171	5431646	EG6268	QG994
412722	5436474	EG6268	QG995
410232	5409966	EG6268	QG996
409368	5412787	EG6268	QG997
413164	5439452	EG6268	QG998
446434	5353038	EG6268	QR24
447248	5353158	EG6268	QR25
415540	5498281	EG6268	QX1410
453110	5348681	EG6268	QX1414
448586	5297431	EG6268	QX1545
443127	5230339	EG6268	QX1547
411157	5435454	EG6268	QX1795
407425	5421752	EG6268	QX1796
85170	5375756	EG6268	QX1797
79284	5332220	EG6268	QX1798
403438	5355985	EG6268	QX1800
411241	5451814	EG6268	QX1801
410782	5445448	EG6268	QX1802
411049	5440326	EG6268	QX1803
406292	5394752	EG6268	QX1804
451447	5356409	EG6268	SOW18
453177	5354033	EG6268	SOW21
453032	5352624	EG6268	SOW22
411673	5446828	EG6268	TT3407
413034	5464865	EG6268	TT3408
413323	5464893	EG6268	TT3411
82381	5450122	EG6268	TWN1772
393415	5361902	EG6268	TWN1824
382056	5289845	EG6268	TWN1899
84476	5445065	EG6268	TWN1907
90384	5412460	EG6268	TWN2919
87081	5367702	EG6268	TWN3077
58391	5459078	EG6268	UH1
411686	5406175	EG6268	VSL2201
876270	5252377	EG6268	VSL2207
411445	5398524	EG6268	VSL2208
874439	5248097	EG6268	VSL2209
413239	5446095	EG6268	VSL2210
413064	5417761	EG6268	VSL2211
412578	5452391	EG6268	VSL2212
413373	5425285	EG6268	VSL2213
413426	5424065	EG6268	VSL2215
412248	5424261	EG6268	VSL2216
412078	5406698	EG6268	VSL2217
412212	5439595	EG6268	VSL2219
407624	5406813	EG6268	VT847
434890	5363089	EG6268	VX34
410630	5454969	EG6268	XZ1204
406383	5427265	EG6268	XZ1205
406444	5433816	EG6268	XZ1206
407093	5412648	EG6268	XZ1207
414224	5464866	EG6268	XZ1208
414619	5469034	EG6268	XZ1209
411416	5454363	EG6268	XZ1210
409868	5446847	EG6268	XZ1211
413329	5461639	EG6268	XZ1212
412486	5454236	EG6268	XZ1213
412737	5460695	EG6268	XZ1731
414003	5464436	EG6268	XZ1732
413811	5462105	EG6268	XZ1733
636	5468310	EG6268	YR88
410189	5416121	EG6268	ZZY0992
410928	5429401	EG6268	ZZY1034
413650	5465893	EG6268	ZZY1075
406757	5393222	EG6268	ZZY1123
413499	5464417	EG6268	ZZY1130
412643	5463381	EG6268	ZZY405
566	5440159	EG6269	EG6270
412715	5436278	EG6269	EG6271
412040	5444086	EG6269	EG6272
412771	5447347	EG6269	EG6273
413056	5448717	EG6269	EG6274
412816	5449506	EG6269	EG6275
412933	5449738	EG6269	EG6276
410249	5419605	EG6269	EG6313
413407	5424957	EG6269	EG6329
449674	5329411	EG6269	GUN124
409898	5439175	EG6269	GXW21
410328	5444026	EG6269	GXW22
403694	5390011	EG6269	GXW23
410110	5441111	EG6269	GXW24
410262	5444004	EG6269	GXW25
407954	5415425	EG6269	GXW26
447315	5327584	EG6269	HK104
445973	5312192	EG6269	HK105
410239	5416779	EG6269	HPT1
463336	5314055	EG6269	HPT11
406329	5409418	EG6269	HPT12
410948	5409927	EG6269	HPT13
411143	5412413	EG6269	HPT16
456621	5306005	EG6269	HPT18
410989	5421235	EG6269	HPT19
412431	5407319	EG6269	HPT2
411430	5445208	EG6269	HPT21
411325	5442744	EG6269	HPT22
459712	5317046	EG6269	HPT23
460116	5320482	EG6269	HPT24
411494	5420850	EG6269	HPT28
412847	5426714	EG6269	HPT34
410176	5417024	EG6269	HPT37
411958	5414635	EG6269	HPT4
411946	5425425	EG6269	HPT42
410884	5412437	EG6269	HPT45
411561	5424493	EG6269	HPT52
410910	5433588	EG6269	HPT53
409933	5420599	EG6269	HPT54
411948	5438669	EG6269	HPT55
411146	5432393	EG6269	HPT58
411633	5434730	EG6269	HPT59
412261	5418377	EG6269	HPT6
412368	5436320	EG6269	HPT60
409611	5355181	EG6269	HPT62
413362	5420940	EG6269	HPT63
412349	5417735	EG6269	HPT7
411824	5412733	EG6269	HPT8
411296	5405801	EG6269	HPT9
448842	5314745	EG6269	JU1038
447884	5300650	EG6269	JU1041
449454	5321729	EG6269	JU1042
446627	5285319	EG6269	JU1043
444327	5259178	EG6269	JU1044
446973	5293540	EG6269	JU1045
448387	5306361	EG6269	JU1046
445473	5271631	EG6269	JU1047
447412	5295555	EG6269	JU1048
447984	5302173	EG6269	JU1049
445205	5277618	EG6269	JU1085
445609	5273473	EG6269	JU1205
445124	5270354	EG6269	JU1254
444780	5269703	EG6269	JU1257
444372	5261892	EG6269	JU1258
449648	5321243	EG6269	JU1259
448836	5306233	EG6269	JU1260
445540	5275171	EG6269	JU1261
448840	5317821	EG6269	JU1262
449556	5319448	EG6269	JU1263
450955	5338234	EG6269	JU1264
408936	5408016	EG6269	JU1337
407214	5391824	EG6269	JU1338
405526	5372025	EG6269	JU1339
403902	5350755	EG6269	JU1340
872935	5224621	EG6269	JU1341
403156	5342919	EG6269	JU1342
405934	5376164	EG6269	JU1343
409276	5431311	EG6269	JU1344
399374	5288754	EG6269	JU1345
403511	5344182	EG6269	JU1346
410149	5427688	EG6269	JU1347
868735	5223921	EG6269	JU1348
403905	5336785	EG6269	JU1375
446865	5294596	EG6269	JU1376
406236	5377727	EG6269	JU1377
411242	5426964	EG6269	JU1378
409311	5428154	EG6269	JU1392
412019	5430593	EG6269	JU1399
404049	5401708	EG6269	JU1424
410521	5416406	EG6269	JU1435
446677	5290076	EG6269	JU1467
445548	5278295	EG6269	JU1468
447298	5300360	EG6269	JU1469
449298	5319757	EG6269	JU1470
443908	5257746	EG6269	JU1471
449762	5325940	EG6269	JU1472
447480	5298917	EG6269	JU1473
449185	5321684	EG6269	JU1474
449143	5318105	EG6269	JU1496
445629	5274843	EG6269	JU1497
446288	5283572	EG6269	JU1498
448144	5306677	EG6269	JU1499
448934	5314236	EG6269	JU1500
450434	5332686	EG6269	JU1509
444651	5261554	EG6269	JU1529
447461	5298240	EG6269	JU1533
445036	5267675	EG6269	JU1542
450325	5330232	EG6269	JU1551
449113	5317229	EG6269	JU1556
446705	5288567	EG6269	JU1560
449152	5317069	EG6269	JU1561
447294	5293965	EG6269	JU1562
447720	5295700	EG6269	JU1564
410941	5432961	EG6269	JU1637
405696	5363712	EG6269	JU1638
448746	5312857	EG6269	JU1767
447866	5302647	EG6269	JU1775
448960	5314962	EG6269	JU1776
444275	5257284	EG6269	JU1784
450182	5328235	EG6269	JU1788
449179	5317823	EG6269	JU1789
448144	5307109	EG6269	JU1791
415774	5418094	EG6269	JU1794
412277	5424724	EG6269	JU1795
408065	5406008	EG6269	JU1799
410287	5407356	EG6269	JU1802
408013	5416440	EG6269	JU1814
403413	5391809	EG6269	JU1820
401943	5373752	EG6269	JU1822
401401	5368008	EG6269	JU1827
403328	5391476	EG6269	JU1828
405210	5414200	EG6269	JU1829
400613	5355716	EG6269	JU1830
403827	5396423	EG6269	JU1834
405061	5389659	EG6269	JU1884
409560	5400571	EG6269	JU1885
404574	5354734	EG6269	JU1907
409355	5419946	EG6269	JU1908
410162	5419216	EG6269	JU1909
408760	5406136	EG6269	JU1912
409338	5413159	EG6269	JU1913
407911	5404023	EG6269	JU1914
447588	5299179	EG6269	JU1987
449773	5323088	EG6269	JU1992
446946	5288664	EG6269	JU1993
448245	5307137	EG6269	JU1994
449314	5316807	EG6269	JU1995
447769	5302117	EG6269	JU1996
448723	5311138	EG6269	JU1997
450717	5333689	EG6269	JU1998
448473	5308529	EG6269	JU1999
450548	5335010	EG6269	JU2004
445407	5271068	EG6269	JU2032
403489	5392296	EG6269	JU2044
410707	5432237	EG6269	JU2045
410847	5420007	EG6269	JU2053
409738	5416398	EG6269	JU2054
483	5423524	EG6269	JU2055
409529	5420572	EG6269	JU2056
413243	5373804	EG6269	JU2057
446473	5283792	EG6269	JU2101
447438	5288457	EG6269	JU2103
449774	5323191	EG6269	JU2105
441490	5285319	EG6269	JU2138
445591	5275933	EG6269	JU2142
448257	5308082	EG6269	JU2143
449348	5319296	EG6269	JU2144
445563	5275090	EG6269	JU2145
398400	5202464	EG6269	JU2160
410036	5349607	EG6269	JU2162
447713	5296486	EG6269	JU2164
443077	5308218	EG6269	JU2181
443136	5306897	EG6269	JU2182
441007	5283355	EG6269	JU2183
443196	5309821	EG6269	JU2184
443071	5306840	EG6269	JU2185
447010	5292694	EG6269	JU2206
443848	5251715	EG6269	JU2208
407794	5403467	EG6269	JU2214
83578	5398237	EG6269	JU2216
444852	5262817	EG6269	JU2217
446059	5280873	EG6269	JU2218
447440	5298013	EG6269	JU2219
448070	5303691	EG6269	JU2220
448988	5315486	EG6269	JU2221
449622	5322467	EG6269	JU2222
447299	5295236	EG6269	JU2223
447368	5298888	EG6269	JU2224
446218	5283758	EG6269	JU2225
448693	5312523	EG6269	JU2226
445101	5264742	EG6269	JU2227
448244	5305549	EG6269	JU2228
449490	5322975	EG6269	JU2229
449378	5320445	EG6269	JU2233
448923	5313920	EG6269	JU2247
445233	5266753	EG6269	JU2248
444988	5266205	EG6269	JU2252
446709	5287689	EG6269	JU2256
378124	5252998	EG6269	JU2457
410792	5333470	EG6269	JU2470
409260	5375503	EG6269	JU2471
408852	5394890	EG6269	JU2472
406476	5364163	EG6269	JU2473
408224	5408139	EG6269	JU2506
403067	5340157	EG6269	JU2507
407353	5397795	EG6269	JU2517
410311	5388229	EG6269	JU2518
447553	5298460	EG6269	JU2531
409829	5408609	EG6269	JU2533
444315	5268662	EG6269	JU2536
446787	5291168	EG6269	JU2555
447169	5291983	EG6269	JU2556
449774	5324797	EG6269	JU2562
446536	5285266	EG6269	JU2563
448391	5304854	EG6269	JU2567
408022	5406266	EG6269	JU2569
410436	5415730	EG6269	JU2573
447612	5300352	EG6269	JU2577
449593	5326868	EG6269	JU2579
446921	5292920	EG6269	JU2580
445153	5270931	EG6269	JU2582
445116	5271045	EG6269	JU2583
449077	5318582	EG6269	JU2584
446195	5283036	EG6269	JU2588
448100	5306170	EG6269	JU2590
444911	5267276	EG6269	JU2591
444389	5260868	EG6269	JU2594
448728	5312154	EG6269	JU2595
447313	5298592	EG6269	JU2596
407998	5379737	EG6269	JU2597
406031	5357052	EG6269	JU2618
445775	5280737	EG6269	JU2626
409587	5395804	EG6269	JU2747
410569	5412507	EG6269	JU2753
450049	5323079	EG6269	JU2754
449891	5316885	EG6269	JU2766
493091	5278848	EG6269	JU2767
449277	5313488	EG6269	JU2773
408966	5375958	EG6269	JU2777
449380	5315384	EG6269	JU2779
450989	5333361	EG6269	JU2780
449259	5315480	EG6269	JU2781
450095	5317507	EG6269	JU2783
449246	5310039	EG6269	JU2786
448338	5304206	EG6269	JU279
410963	5418182	EG6269	JU2791
444876	5256687	EG6269	JU2792
449050	5308570	EG6269	JU2793
406579	5396726	EG6269	JU2799
447088	5291278	EG6269	JU280
872562	5209591	EG6269	JU2801
492617	5274882	EG6269	JU2814
450618	5329236	EG6269	JU2823
445148	5264577	EG6269	JU2824
409862	5406964	EG6269	JU2835
412115	5432580	EG6269	JU2836
401190	5367711	EG6269	JU2849
402747	5388671	EG6269	JU2850
410401	5432906	EG6269	JU2861
449728	5319149	EG6269	JU2863
409169	5424544	EG6269	JU2868
449505	5324521	EG6269	JU2872
450020	5332560	EG6269	JU2873
446861	5283436	EG6269	JU2893
445884	5274517	EG6269	JU2894
446220	5275875	EG6269	JU2905
410819	5411003	EG6269	JU2910
448071	5303029	EG6269	JU296
490164	5250737	EG6269	JU3168
411250	5421670	EG6269	JU3171
872435	5209432	EG6269	JU3199
868170	5199551	EG6269	JU3200
869877	5191976	EG6269	JU3201
869507	5202635	EG6269	JU3202
868286	5180592	EG6269	JU3203
444237	5271411	EG6269	JU3204
868980	5198812	EG6269	JU3205
868738	5185400	EG6269	JU3206
408028	5383278	EG6269	JU3207
415426	5363357	EG6269	JU3237
451424	5340096	EG6269	JU3272
449498	5321199	EG6269	JU3273
449987	5321007	EG6269	JU3276
450536	5329218	EG6269	JU3278
449277	5315100	EG6269	JU3279
408020	5408310	EG6269	JU3281
406894	5415532	EG6269	JU3319
410184	5432071	EG6269	JU3321
405700	5403314	EG6269	JU3323
431877	5321542	EG6269	JU3326
409856	5433264	EG6269	JU3327
449136	5338373	EG6269	JU3416
447286	5297191	EG6269	JU3420
448592	5319400	EG6269	JU3422
450786	5330287	EG6269	JU348
448882	5307345	EG6269	JU349
450038	5323251	EG6269	JU350
447099	5290607	EG6269	JU351
451012	5333331	EG6269	JU352
450674	5326451	EG6269	JU353
450251	5323036	EG6269	JU354
448034	5299669	EG6269	JU355
450339	5326632	EG6269	JU357
451116	5333893	EG6269	JU358
447594	5292967	EG6269	JU372
451635	5343018	EG6269	JU373
442654	5233911	EG6269	JU374
447521	5293985	EG6269	JU375
450643	5329930	EG6269	JU377
446391	5280410	EG6269	JU378
451217	5328722	EG6269	JU3784
445753	5271761	EG6269	JU379
450614	5329579	EG6269	JU380
450181	5324991	EG6269	JU381
450923	5333510	EG6269	JU382
445308	5255356	EG6269	JU383
450854	5333651	EG6269	JU403
449458	5316351	EG6269	JU404
409433	5423420	EG6269	JU4041
408950	5424652	EG6269	JU4042
402417	5368681	EG6269	JU4049
449090	5311823	EG6269	JU405
402773	5373429	EG6269	JU4051
404504	5373137	EG6269	JU4058
396644	5289010	EG6269	JU4060
403075	5381943	EG6269	JU4062
401876	5344108	EG6269	JU4064
410160	5429413	EG6269	JU4080
404319	5384981	EG6269	JU4084
404304	5379565	EG6269	JU4097
406971	5394698	EG6269	JU4099
445921	5294882	EG6269	JU4288
447506	5287465	EG6269	JU439
446325	5286468	EG6269	JU441
447164	5291134	EG6269	JU516
404805	5406332	EG6269	JU725
407986	5416844	EG6269	JU726
448773	5315079	EG6269	JU757
407390	5409424	EG6269	JU793
446393	5289514	EG6269	JU794
449630	5324534	EG6269	JU795
447835	5303563	EG6269	JU796
447352	5295325	EG6269	JU797
449390	5319862	EG6269	JU835
448808	5317645	EG6269	JU836
451211	5341937	EG6269	JU837
449242	5320304	EG6269	JU838
449117	5319272	EG6269	JU839
448541	5312524	EG6269	JU840
448183	5301360	EG6269	JU841
449466	5323391	EG6269	JU842
449161	5314798	EG6269	JU843
448410	5309820	EG6269	JU844
448415	5310659	EG6269	JU845
450959	5338448	EG6269	JU846
450169	5325381	EG6269	MY2049
446095	5272884	EG6269	MY2132
408206	5414694	EG6269	MY2249
404601	5365212	EG6269	MY2250
407622	5409232	EG6269	MY2269
408027	5408171	EG6269	MY2270
409656	5433316	EG6269	MY2271
410089	5430217	EG6269	MY2281
405249	5377599	EG6269	MY2364
408874	5423651	EG6269	MY2716
408153	5410868	EG6269	MY2717
385534	5113289	EG6269	MY2725
407888	5411015	EG6269	MY2748
411049	5441546	EG6269	MY539
452069	5346060	EG6269	MY646
451736	5343104	EG6269	MY661
452289	5349993	EG6269	MY682
451834	5342404	EG6269	MY683
452327	5347878	EG6269	MY699
449641	5316570	EG6269	MY701
444810	5259059	EG6269	MY702
449595	5318472	EG6269	MY709
450415	5328451	EG6269	MY727
444699	5257707	EG6269	MY728
448384	5304556	EG6269	MY750
445603	5268809	EG6269	MY751
450061	5320943	EG6269	MY752
446904	5282163	EG6269	MY754
447269	5287554	EG6269	MY755
444839	5256201	EG6269	MY756
449532	5316957	EG6269	MY761
449895	5319542	EG6269	MY765
449213	5310424	EG6269	MY771
405651	5387645	EG6269	MY800
405499	5381965	EG6269	MY801
450378	5326565	EG6269	MY918
444810	5253886	EG6269	MY945
404442	5404403	EG6269	NIC100
395971	5300641	EG6269	NIC101
398728	5332170	EG6269	NIC103
450870	5333234	EG6269	NIC1047
447873	5300336	EG6269	NIC1048
408503	5381199	EG6269	NIC1050
406286	5336176	EG6269	NIC1052
408102	5374973	EG6269	NIC1053
405084	5311847	EG6269	NIC1054
409625	5402588	EG6269	NIC1055
408290	5386466	EG6269	NIC1056
411612	5394627	EG6269	NIC1057
405641	5338251	EG6269	NIC1058
410476	5374747	EG6269	NIC1059
399974	5348908	EG6269	NIC106
410046	5404792	EG6269	NIC1060
407651	5363280	EG6269	NIC1061
411949	5414154	EG6269	NIC1062
410178	5392905	EG6269	NIC1063
410340	5395863	EG6269	NIC1065
407277	5357030	EG6269	NIC1066
409076	5372759	EG6269	NIC1069
408300	5424170	EG6269	NIC107
446532	5268551	EG6269	NIC1072
400183	5350769	EG6269	NIC108
448977	5317011	EG6269	NIC1088
446794	5293079	EG6269	NIC1089
404134	5404067	EG6269	NIC109
445994	5269803	EG6269	NIC1090
446299	5257002	EG6269	NIC1100
408367	5404954	EG6269	NIC1103
406743	5408144	EG6269	NIC1104
402980	5338247	EG6269	NIC1106
403964	5352481	EG6269	NIC1117
404773	5371906	EG6269	NIC1118
404531	5386108	EG6269	NIC1123
409705	5378547	EG6269	NIC1124
408198	5349362	EG6269	NIC1125
407526	5352136	EG6269	NIC1131
395579	5260914	EG6269	NIC1134
404962	5297969	EG6269	NIC1135
410892	5384638	EG6269	NIC1138
403241	5295706	EG6269	NIC1139
410517	5380347	EG6269	NIC1141
408286	5358371	EG6269	NIC1143
414817	5439454	EG6269	NIC115
404791	5310771	EG6269	NIC1154
410932	5395866	EG6269	NIC1158
406718	5356074	EG6269	NIC116
413939	5441556	EG6269	NIC117
401305	5266592	EG6269	NIC1182
411337	5401242	EG6269	NIC1183
394950	5209488	EG6269	NIC1185
408555	5361823	EG6269	NIC1186
402211	5362126	EG6269	NIC1189
413542	5437653	EG6269	NIC119
409124	5380842	EG6269	NIC1190
406081	5414755	EG6269	NIC1202
403810	5379807	EG6269	NIC1203
404133	5387640	EG6269	NIC1204
79847	5403835	EG6269	NIC1205
401113	5346355	EG6269	NIC1206
406439	5401501	EG6269	NIC1217
407355	5411339	EG6269	NIC1218
405083	5384040	EG6269	NIC1219
88041	5340766	EG6269	NIC1220
399714	5317305	EG6269	NIC1221
413722	5454450	EG6269	NIC123
399336	5333103	EG6269	NIC1261
391161	5215130	EG6269	NIC1266
412258	5420185	EG6269	NIC1267
394320	5224965	EG6269	NIC1273
410783	5404458	EG6269	NIC1274
405590	5346224	EG6269	NIC1279
410496	5413473	EG6269	NIC1283
404089	5399752	EG6269	NIC1287
407639	5395485	EG6269	NIC1288
412023	5421717	EG6269	NIC1289
411093	5428927	EG6269	NIC1292
400602	5359569	EG6269	NIC1295
402732	5384058	EG6269	NIC1296
409079	5388265	EG6269	NIC1302
403354	5392879	EG6269	NIC1303
407493	5381053	EG6269	NIC1304
402869	5352144	EG6269	NIC1306
407947	5415510	EG6269	NIC1308
402169	5374825	EG6269	NIC1351
404647	5404803	EG6269	NIC1356
403407	5389188	EG6269	NIC1373
410909	5404624	EG6269	NIC1394
410392	5410921	EG6269	NIC1407
411597	5414762	EG6269	NIC1413
409668	5392525	EG6269	NIC1414
411625	5416268	EG6269	NIC1416
411979	5421002	EG6269	NIC1418
408170	5399122	EG6269	NIC1421
412681	5428148	EG6269	NIC1423
402493	5378823	EG6269	NIC1424
402010	5342179	EG6269	NIC1442
450739	5330511	EG6269	NIC146
402493	5379669	EG6269	NIC1479
399498	5339176	EG6269	NIC1480
393631	5271784	EG6269	NIC1481
403116	5385052	EG6269	NIC1482
396111	5301687	EG6269	NIC1483
403511	5390046	EG6269	NIC1485
451781	5343740	EG6269	NIC149
405874	5395553	EG6269	NIC1491
442607	5234706	EG6269	NIC151
408504	5402073	EG6269	NIC1524
409181	5398771	EG6269	NIC1525
410733	5425840	EG6269	NIC1527
411297	5432596	EG6269	NIC1528
408669	5407512	EG6269	NIC1529
450115	5328092	EG6269	NIC153
408621	5399632	EG6269	NIC1530
410662	5414025	EG6269	NIC1533
409451	5404111	EG6269	NIC1535
405288	5365498	EG6269	NIC1537
82544	5399361	EG6269	NIC1539
451145	5340058	EG6269	NIC154
390346	5345769	EG6269	NIC1540
450969	5335384	EG6269	NIC155
406592	5408212	EG6269	NIC1552
450611	5331091	EG6269	NIC156
83026	5392959	EG6269	NIC1562
444073	5253513	EG6269	NIC157
450076	5327816	EG6269	NIC158
384779	5320598	EG6269	NIC1589
80225	5410217	EG6269	NIC1590
384795	5346730	EG6269	NIC1591
385452	5331013	EG6269	NIC1593
86088	5419717	EG6269	NIC1595
96410	5392140	EG6269	NIC1598
451444	5338889	EG6269	NIC160
90397	5407419	EG6269	NIC1602
377925	5321868	EG6269	NIC1607
451735	5340452	EG6269	NIC161
450627	5326500	EG6269	NIC1610
450893	5327734	EG6269	NIC1618
451872	5343997	EG6269	NIC162
80926	5422900	EG6269	NIC1625
80924	5419878	EG6269	NIC1626
408787	5420634	EG6269	NIC1628
88810	5410592	EG6269	NIC1629
450039	5328984	EG6269	NIC163
80954	5423058	EG6269	NIC1630
88307	5399717	EG6269	NIC1631
445991	5263709	EG6269	NIC1632
448406	5306441	EG6269	NIC1633
449753	5329337	EG6269	NIC1634
450804	5335487	EG6269	NIC1635
451838	5345256	EG6269	NIC164
83893	5435719	EG6269	NIC1645
86122	5254578	EG6269	NIC1660
88371	5385546	EG6269	NIC1661
83122	5375781	EG6269	NIC1662
81266	5390545	EG6269	NIC1663
386591	5337236	EG6269	NIC1664
388188	5349459	EG6269	NIC1665
87606	5410883	EG6269	NIC1666
93432	5405033	EG6269	NIC1667
92351	5365582	EG6269	NIC1668
93373	5409299	EG6269	NIC1669
451649	5339751	EG6269	NIC167
91150	5403068	EG6269	NIC1681
407579	5420593	EG6269	NIC1688
451408	5342466	EG6269	NIC169
90052	5418089	EG6269	NIC1692
85529	5418160	EG6269	NIC1693
403999	5363718	EG6269	NIC17
450928	5336397	EG6269	NIC170
450934	5333785	EG6269	NIC171
451660	5342748	EG6269	NIC173
452397	5350320	EG6269	NIC174
452145	5347385	EG6269	NIC175
452442	5352123	EG6269	NIC178
450939	5332095	EG6269	NIC179
397794	5319162	EG6269	NIC18
452273	5349095	EG6269	NIC180
452321	5348573	EG6269	NIC181
450957	5333980	EG6269	NIC182
452105	5347034	EG6269	NIC185
450392	5333584	EG6269	NIC186
414571	5439440	EG6269	NIC187
413311	5436514	EG6269	NIC188
383627	5333516	EG6269	NIC19
413516	5444937	EG6269	NIC191
385658	5331198	EG6269	NIC20
451544	5338625	EG6269	NIC208
452172	5347259	EG6269	NIC209
451947	5345746	EG6269	NIC2093
443493	5268713	EG6269	NIC2096
451361	5338332	EG6269	NIC2097
452354	5350458	EG6269	NIC2098
381509	5277130	EG6269	NIC21
452019	5344810	EG6269	NIC2103
451234	5338329	EG6269	NIC2112
446710	5301434	EG6269	NIC2182
444321	5276015	EG6269	NIC2184
441379	5233792	EG6269	NIC2189
451407	5341914	EG6269	NIC2190
446900	5306034	EG6269	NIC2191
443699	5264065	EG6269	NIC2192
451729	5344743	EG6269	NIC2193
444320	5274186	EG6269	NIC2194
452331	5350318	EG6269	NIC2195
446261	5294083	EG6269	NIC2196
451708	5345606	EG6269	NIC2197
447617	5312456	EG6269	NIC2198
443852	5267970	EG6269	NIC2199
386341	5357803	EG6269	NIC22
446742	5302825	EG6269	NIC2200
404948	5407946	EG6269	NIC23
404422	5403865	EG6269	NIC2356
407824	5407735	EG6269	NIC2358
407431	5403740	EG6269	NIC2359
406414	5393554	EG6269	NIC2369
452029	5347756	EG6269	NIC243
400272	5288920	EG6269	NIC248
409428	5374506	EG6269	NIC250
409717	5441740	EG6269	NIC2521
409239	5436529	EG6269	NIC2522
409128	5435443	EG6269	NIC2526
410099	5446107	EG6269	NIC2527
449001	5307532	EG6269	NIC253
447946	5251060	EG6269	NIC254
405243	5411901	EG6269	NIC28
405334	5413425	EG6269	NIC29
407183	5402045	EG6269	NIC292
405167	5410309	EG6269	NIC30
403948	5395785	EG6269	NIC301
404259	5362102	EG6269	NIC302
403298	5389355	EG6269	NIC303
402922	5347041	EG6269	NIC309
394716	5279601	EG6269	NIC317
404187	5400272	EG6269	NIC32
404208	5401452	EG6269	NIC323
408735	5414304	EG6269	NIC325
411608	5408021	EG6269	NIC327
409319	5378317	EG6269	NIC329
410849	5411195	EG6269	NIC330
410277	5381109	EG6269	NIC331
407084	5372599	EG6269	NIC332
411461	5399748	EG6269	NIC333
409156	5415074	EG6269	NIC340
401707	5368057	EG6269	NIC341
409484	5428371	EG6269	NIC343
403306	5387122	EG6269	NIC358
405124	5410844	EG6269	NIC36
400306	5344335	EG6269	NIC362
402758	5377717	EG6269	NIC367
403709	5350006	EG6269	NIC368
407065	5398800	EG6269	NIC369
404548	5405113	EG6269	NIC37
407118	5398063	EG6269	NIC373
402541	5378463	EG6269	NIC377
403417	5392184	EG6269	NIC38
410458	5430948	EG6269	NIC392
445718	5264174	EG6269	NIC398
402670	5382670	EG6269	NIC399
404900	5409379	EG6269	NIC40
408367	5375626	EG6269	NIC400
393424	5192752	EG6269	NIC402
408103	5410810	EG6269	NIC419
386400	5170693	EG6269	NIC442
437764	5177787	EG6269	NIC498
451917	5345654	EG6269	NIC5
84296	5421208	EG6269	NIC504
85151	5364658	EG6269	NIC505
448960	5306720	EG6269	NIC507
438182	5175517	EG6269	NIC509
445567	5256596	EG6269	NIC510
83712	5314549	EG6269	NIC518
86107	5405809	EG6269	NIC519
405958	5355655	EG6269	NIC532
408373	5409959	EG6269	NIC541
410236	5435749	EG6269	NIC549
409462	5415888	EG6269	NIC552
407611	5406451	EG6269	NIC553
407504	5405398	EG6269	NIC554
407077	5401615	EG6269	NIC555
407370	5413208	EG6269	NIC556
403835	5358626	EG6269	NIC557
404809	5381830	EG6269	NIC558
402369	5335897	EG6269	NIC561
405063	5352707	EG6269	NIC574
409533	5405003	EG6269	NIC576
412408	5438424	EG6269	NIC578
399419	5271808	EG6269	NIC582
409724	5411448	EG6269	NIC583
413681	5436377	EG6269	NIC590
403917	5343713	EG6269	NIC593
403728	5330276	EG6269	NIC596
405980	5349742	EG6269	NIC597
401423	5288362	EG6269	NIC599
452270	5348439	EG6269	NIC6
410776	5434849	EG6269	NIC60
411557	5441502	EG6269	NIC61
406940	5382633	EG6269	NIC62
403095	5338790	EG6269	NIC63
409870	5424393	EG6269	NIC64
397010	5310067	EG6269	NIC65
404801	5406916	EG6269	NIC66
405476	5414825	EG6269	NIC67
395986	5296199	EG6269	NIC68
404113	5401401	EG6269	NIC69
405166	5411216	EG6269	NIC70
404308	5402007	EG6269	NIC71
405124	5410969	EG6269	NIC72
404720	5407613	EG6269	NIC73
402256	5367956	EG6269	NIC74
407712	5389793	EG6269	NIC745
404619	5406411	EG6269	NIC75
411674	5441501	EG6269	NIC757
407014	5349349	EG6269	NIC758
392135	5245297	EG6269	NIC76
404291	5400924	EG6269	NIC77
410525	5439208	EG6269	NIC776
412106	5437487	EG6269	NIC777
384358	5318850	EG6269	NIC778
82524	5363417	EG6269	NIC779
401240	5362407	EG6269	NIC78
404552	5406187	EG6269	NIC79
408051	5400402	EG6269	NIC790
407028	5400154	EG6269	NIC791
405330	5377169	EG6269	NIC792
411434	5441461	EG6269	NIC793
403114	5330805	EG6269	NIC795
411213	5437215	EG6269	NIC796
403160	5387567	EG6269	NIC80
410844	5437367	EG6269	NIC802
410087	5433956	EG6269	NIC803
95412	5415067	EG6269	NIC804
89194	5414544	EG6269	NIC805
89233	5415860	EG6269	NIC806
95317	5407432	EG6269	NIC807
88969	5422265	EG6269	NIC808
88315	5388424	EG6269	NIC809
404528	5405624	EG6269	NIC81
95461	5421762	EG6269	NIC810
407213	5385866	EG6269	NIC811
88104	5386424	EG6269	NIC812
88868	5417552	EG6269	NIC813
87229	5340340	EG6269	NIC814
89079	5424935	EG6269	NIC815
390301	5359895	EG6269	NIC816
389600	5348515	EG6269	NIC817
388244	5327423	EG6269	NIC818
367799	5215834	EG6269	NIC819
88842	5411909	EG6269	NIC820
409741	5425489	EG6269	NIC821
84738	5379214	EG6269	NIC822
86594	5413607	EG6269	NIC824
388684	5363340	EG6269	NIC825
89053	5417910	EG6269	NIC826
389315	5310312	EG6269	NIC827
386479	5368802	EG6269	NIC828
410566	5435932	EG6269	NIC829
404427	5405231	EG6269	NIC83
88262	5390477	EG6269	NIC839
404542	5405644	EG6269	NIC84
87875	5370764	EG6269	NIC850
404251	5402400	EG6269	NIC86
81604	5411752	EG6269	NIC863
94000	5388445	EG6269	NIC864
84057	5405329	EG6269	NIC865
404904	5407692	EG6269	NIC87
403194	5356537	EG6269	NIC871
88192	5387123	EG6269	NIC876
87840	5371033	EG6269	NIC877
88697	5369334	EG6269	NIC879
405090	5410774	EG6269	NIC88
404189	5364743	EG6269	NIC883
86982	5323415	EG6269	NIC884
403598	5356573	EG6269	NIC888
91596	5399558	EG6269	NIC889
404663	5407982	EG6269	NIC89
87387	5341869	EG6269	NIC890
418546	5274058	EG6269	NIC893
83904	5384164	EG6269	NIC896
84645	5419789	EG6269	NIC897
442913	5230684	EG6269	NIC899
406796	5370850	EG6269	NIC900
411158	5422392	EG6269	NIC901
405528	5351566	EG6269	NIC902
407804	5415492	EG6269	NIC906
394630	5230520	EG6269	NIC911
393083	5253603	EG6269	NIC914
402353	5377564	EG6269	NIC919
401803	5373240	EG6269	NIC93
404391	5403803	EG6269	NIC95
408524	5426063	EG6269	NIC96
404956	5410692	EG6269	NIC97
400076	5346714	EG6269	NIC973
403169	5388818	EG6269	NIC974
403349	5391510	EG6269	NIC979
397301	5312904	EG6269	NIC98
404338	5402424	EG6269	NIC981
395614	5283265	EG6269	NIC982
408115	5402395	EG6269	NIC984
405921	5383324	EG6269	NIC985
401657	5374760	EG6269	NIC998
411122	5439918	EG6269	PB420
421938	4985628	EG6269	PB800
447056	5282394	EG6269	PB826
452675	5351917	EG6269	PB857
448561	5308546	EG6269	PB858
450530	5327655	EG6269	PB859
410654	5443511	EG6269	PE887
411504	5384223	EG6269	QG1002
408230	5372941	EG6269	QG1005
408427	5390556	EG6269	QG1007
451210	5335007	EG6269	QG106
450865	5335324	EG6269	QG107
451243	5341581	EG6269	QG108
443406	5240446	EG6269	QG109
452288	5349528	EG6269	QG110
409910	5409977	EG6269	QG1100
408287	5388549	EG6269	QG1101
409681	5407505	EG6269	QG1102
408703	5394832	EG6269	QG1103
407988	5388642	EG6269	QG1104
409971	5411381	EG6269	QG1105
409355	5404012	EG6269	QG1106
405767	5362044	EG6269	QG1107
407194	5378842	EG6269	QG1108
405813	5362313	EG6269	QG1109
451930	5344277	EG6269	QG111
408137	5394136	EG6269	QG1111
405873	5358426	EG6269	QG1113
409038	5401141	EG6269	QG1114
448512	5299237	EG6269	QG112
408994	5398166	EG6269	QG1120
407327	5379681	EG6269	QG1124
409303	5378390	EG6269	QG1125
411240	5426918	EG6269	QG1126
403162	5336476	EG6269	QG1127
407414	5379831	EG6269	QG1128
409734	5408520	EG6269	QG1129
447998	5296312	EG6269	QG113
402047	5314671	EG6269	QG1130
405416	5347704	EG6269	QG1131
411920	5388534	EG6269	QG1132
409062	5353423	EG6269	QG1134
410862	5376470	EG6269	QG1139
441590	5221577	EG6269	QG114
409928	5397222	EG6269	QG1141
408964	5352292	EG6269	QG1142
403831	5320876	EG6269	QG1143
407425	5334012	EG6269	QG1144
411917	5388403	EG6269	QG1145
412238	5393271	EG6269	QG1146
411072	5378075	EG6269	QG1148
407496	5334367	EG6269	QG1149
445821	5275890	EG6269	QG115
412170	5393432	EG6269	QG1150
412194	5392720	EG6269	QG1151
409893	5364408	EG6269	QG1152
406968	5327034	EG6269	QG1153
410249	5367288	EG6269	QG1154
407180	5389284	EG6269	QG1155
410732	5373435	EG6269	QG1156
449680	5308374	EG6269	QG116
449059	5317443	EG6269	QG117
449050	5312086	EG6269	QG118
450776	5335012	EG6269	QG119
444754	5262680	EG6269	QG120
450864	5337465	EG6269	QG121
406917	5396039	EG6269	QG128
406514	5391503	EG6269	QG129
409273	5423623	EG6269	QG130
405087	5368065	EG6269	QG132
13024	5463810	EG6269	QG133
408826	5354970	EG6269	QG2615
409721	5367074	EG6269	QG2616
410552	5374752	EG6269	QG2617
407133	5333653	EG6269	QG2618
405876	5343355	EG6269	QG2621
407967	5369096	EG6269	QG2622
411380	5384782	EG6269	QG2623
412730	5400276	EG6269	QG2624
409327	5360949	EG6269	QG2630
405876	5316779	EG6269	QG2631
409466	5387107	EG6269	QG2639
411669	5413291	EG6269	QG2640
411888	5411801	EG6269	QG2641
413065	5401457	EG6269	QG2647
412107	5417183	EG6269	QG2648
406884	5346422	EG6269	QG2649
405310	5364783	EG6269	QG2657
402162	5281440	EG6269	QG2658
411756	5412884	EG6269	QG2659
412868	5416176	EG6269	QG2660
413103	5419199	EG6269	QG2663
413046	5418747	EG6269	QG2664
413428	5406393	EG6269	QG2665
409038	5356808	EG6269	QG2666
407221	5358664	EG6269	QG2667
410309	5386584	EG6269	QG2668
407622	5366634	EG6269	QG2669
396411	5257824	EG6269	QG2671
413019	5417103	EG6269	QG2673
406113	5372859	EG6269	QG2674
408752	5379914	EG6269	QG2677
407521	5363071	EG6269	QG2678
408244	5364706	EG6269	QG2682
406543	5380791	EG6269	QG2683
399913	5270707	EG6269	QG2684
407863	5367186	EG6269	QG2685
411604	5403059	EG6269	QG2686
405967	5315831	EG6269	QG2689
404036	5293832	EG6269	QG2690
408833	5381190	EG6269	QG2691
410383	5372153	EG6269	QG2692
409177	5418064	EG6269	QG2693
409835	5383525	EG6269	QG2694
409640	5379690	EG6269	QG2695
409488	5386353	EG6269	QG2714
405257	5356477	EG6269	QG2717
407289	5380796	EG6269	QG2718
408199	5371034	EG6269	QG2728
407424	5361550	EG6269	QG2729
405788	5341123	EG6269	QG2730
409217	5383459	EG6269	QG2731
404527	5322984	EG6269	QG2734
404216	5321998	EG6269	QG2735
409818	5391383	EG6269	QG2736
409268	5379996	EG6269	QG2737
410783	5399983	EG6269	QG2738
408905	5378260	EG6269	QG2739
405260	5332320	EG6269	QG2740
409181	5381849	EG6269	QG2741
409043	5377588	EG6269	QG2742
412561	5398858	EG6269	QG2752
409171	5382066	EG6269	QG2777
401670	5310428	EG6269	QG2778
406646	5371991	EG6269	QG2779
403697	5336173	EG6269	QG2780
410134	5414170	EG6269	QG2781
402474	5313795	EG6269	QG2782
406969	5354779	EG6269	QG2784
409161	5414032	EG6269	QG2814
408744	5409209	EG6269	QG2815
408684	5410830	EG6269	QG2819
410788	5434965	EG6269	QG2820
407174	5396255	EG6269	QG2848
409157	5425390	EG6269	QG2849
409005	5380161	EG6269	QG2880
408740	5417577	EG6269	QG2881
401103	5318882	EG6269	QG2882
404553	5361190	EG6269	QG2883
408097	5372428	EG6269	QG2884
405203	5332458	EG6269	QG2885
408448	5361094	EG6269	QG2886
410448	5386379	EG6269	QG2887
409771	5380700	EG6269	QG2888
407399	5338883	EG6269	QG2889
891246	5184501	EG6269	QG2890
891211	5188464	EG6269	QG2891
409548	5374431	EG6269	QG2892
894563	5213709	EG6269	QG2893
408935	5364973	EG6269	QG2894
404196	5360417	EG6269	QG2895
410440	5385673	EG6269	QG2900
410073	5382877	EG6269	QG2901
409051	5400195	EG6269	QG2902
407811	5368835	EG6269	QG2903
404370	5365699	EG6269	QG2906
889339	5193554	EG6269	QG2908
408770	5395786	EG6269	QG2909
409421	5414563	EG6269	QG2910
890143	5180677	EG6269	QG2919
880763	5093493	EG6269	QG2920
404305	5364192	EG6269	QG2921
406642	5393356	EG6269	QG2922
409081	5373351	EG6269	QG2923
403784	5299508	EG6269	QG2924
408745	5374962	EG6269	QG2925
408798	5375660	EG6269	QG2926
410834	5415622	EG6269	QG2963
410119	5406362	EG6269	QG2964
406613	5402752	EG6269	QG2966
407605	5383160	EG6269	QG2967
404787	5340443	EG6269	QG2968
409741	5416265	EG6269	QG2969
408434	5401199	EG6269	QG2970
407740	5390657	EG6269	QG2971
405917	5354618	EG6269	QG2972
411186	5415329	EG6269	QG2996
409251	5400566	EG6269	QG3002
408521	5392317	EG6269	QG3003
409338	5395067	EG6269	QG3004
411089	5408225	EG6269	QG3006
407755	5384076	EG6269	QG3012
409382	5386880	EG6269	QG3014
411564	5412167	EG6269	QG3015
410067	5391887	EG6269	QG3016
409494	5386564	EG6269	QG3017
409747	5401039	EG6269	QG3018
410947	5406633	EG6269	QG3019
410281	5419927	EG6269	QG3020
411094	5398914	EG6269	QG3025
409252	5378179	EG6269	QG3026
410853	5400909	EG6269	QG3028
409862	5390189	EG6269	QG3030
400422	5274229	EG6269	QG3031
409667	5404590	EG6269	QG3032
408246	5372570	EG6269	QG3033
410730	5399096	EG6269	QG3034
410208	5396182	EG6269	QG3039
406301	5393368	EG6269	QG3041
410297	5414819	EG6269	QG3043
409695	5407988	EG6269	QG3044
408592	5393570	EG6269	QG3045
409989	5411040	EG6269	QG3046
410652	5420695	EG6269	QG3053
407813	5420842	EG6269	QG3056
409529	5393449	EG6269	QG3057
410377	5409028	EG6269	QG3058
406920	5356598	EG6269	QG3527
450084	5343176	EG6269	QG3661
406436	5374436	EG6269	QG3783
404513	5342276	EG6269	QG3784
409541	5400580	EG6269	QG3787
402561	5312868	EG6269	QG3794
408784	5370846	EG6269	QG3796
408167	5361413	EG6269	QG3798
405664	5329491	EG6269	QG3801
400311	5301761	EG6269	QG3804
408872	5403543	EG6269	QG3810
408165	5394014	EG6269	QG3813
398016	5277608	EG6269	QG3815
405965	5366204	EG6269	QG3816
406339	5370286	EG6269	QG3819
403871	5301367	EG6269	QG3820
409736	5384413	EG6269	QG3822
411902	5410024	EG6269	QG3823
409205	5419749	EG6269	QG3825
404990	5338911	EG6269	QG3826
406313	5348763	EG6269	QG3827
405442	5339380	EG6269	QG3832
410368	5412279	EG6269	QG3837
407339	5385032	EG6269	QG3840
401841	5315641	EG6269	QG3841
408936	5397938	EG6269	QG3842
409298	5402382	EG6269	QG3851
409023	5405902	EG6269	QG3858
401480	5319872	EG6269	QG3861
405814	5361903	EG6269	QG3864
405608	5363661	EG6269	QG3866
408410	5370353	EG6269	QG3867
410117	5421976	EG6269	QG3874
410804	5430778	EG6269	QG3875
409607	5403406	EG6269	QG3876
411132	5430948	EG6269	QG3878
407403	5380302	EG6269	QG3879
410501	5428348	EG6269	QG3920
409426	5414748	EG6269	QG3921
411834	5425742	EG6269	QG3922
412536	5432176	EG6269	QG3923
410862	5424704	EG6269	QG3924
411219	5428890	EG6269	QG3925
411576	5429252	EG6269	QG3926
411556	5424716	EG6269	QG3927
407982	5387723	EG6269	QG3928
406522	5388333	EG6269	QG3929
406171	5384535	EG6269	QG3930
407972	5405551	EG6269	QG3931
407365	5421462	EG6269	QG3932
406935	5393028	EG6269	QG3933
878821	5124997	EG6269	QG4026
883780	5157690	EG6269	QG4027
886660	5186116	EG6269	QG4028
879261	5118558	EG6269	QG4029
879647	5122616	EG6269	QG4030
888139	5197565	EG6269	QG4031
888298	5172321	EG6269	QG4058
889580	5170443	EG6269	QG4059
892516	5194779	EG6269	QG4061
891314	5181741	EG6269	QG4062
893376	5202093	EG6269	QG4063
890098	5176296	EG6269	QG4064
894657	5212786	EG6269	QG4065
890372	5176530	EG6269	QG4066
895147	5217527	EG6269	QG4067
894989	5216803	EG6269	QG4068
888269	5158360	EG6269	QG4069
411421	5434437	EG6269	QG4070
410571	5422876	EG6269	QG4071
410901	5429796	EG6269	QG4072
408850	5402052	EG6269	QG4073
410162	5420166	EG6269	QG4074
410345	5422714	EG6269	QG4075
887656	5183210	EG6269	QG4093
889112	5167170	EG6269	QG4094
890915	5178915	EG6269	QG4095
893968	5204482	EG6269	QG4096
890405	5178699	EG6269	QG4097
893486	5199177	EG6269	QG4098
892167	5207514	EG6269	QG4099
886172	5143292	EG6269	QG4100
891165	5177466	EG6269	QG4101
889435	5170980	EG6269	QG4104
889659	5172851	EG6269	QG4112
890946	5184294	EG6269	QG4113
889115	5169860	EG6269	QG4114
889678	5174627	EG6269	QG4115
889131	5165837	EG6269	QG4116
891815	5192543	EG6269	QG4117
891093	5181852	EG6269	QG4118
887650	5153065	EG6269	QG4119
891588	5188027	EG6269	QG4120
892135	5195664	EG6269	QG4121
891710	5189541	EG6269	QG4122
890190	5178158	EG6269	QG4123
888203	5158214	EG6269	QG4128
891590	5187773	EG6269	QG4129
890166	5175298	EG6269	QG4130
892552	5197978	EG6269	QG4131
894253	5212226	EG6269	QG4132
890248	5176908	EG6269	QG4133
887818	5185515	EG6269	QG4206
886865	5178171	EG6269	QG4207
888533	5195192	EG6269	QG4208
888968	5165759	EG6269	QG4209
886490	5185778	EG6269	QG4210
888964	5164112	EG6269	QG4211
884289	5125738	EG6269	QG4212
888270	5158615	EG6269	QG4213
895366	5222401	EG6269	QG4214
891600	5184458	EG6269	QG4225
890821	5179551	EG6269	QG4231
889876	5185890	EG6269	QG4232
887271	5168199	EG6269	QG4233
414042	5422338	EG6269	QG4630
411235	5436386	EG6269	QG4637
408625	5418211	EG6269	QG4647
413279	5425364	EG6269	QG4648
351829	4550076	EG6269	QG4661
412783	5422428	EG6269	QG4681
413892	5433689	EG6269	QG4682
411925	5431389	EG6269	QG4683
412958	5416645	EG6269	QG4698
410925	5399932	EG6269	QG4700
412257	5414735	EG6269	QG4701
413745	5426995	EG6269	QG4706
411972	5414310	EG6269	QG4715
414769	5439946	EG6269	QG4718
414074	5424199	EG6269	QG4733
411950	5443571	EG6269	QG4742
413249	5426039	EG6269	QG4790
410468	5396133	EG6269	QG4805
409614	5429544	EG6269	QG4838
409792	5432170	EG6269	QG4847
411748	5441251	EG6269	QG4876
410826	5430585	EG6269	QG4880
411041	5434713	EG6269	QG4896
412878	5410988	EG6269	QG4924
410681	5391062	EG6269	QG4944
411341	5403735	EG6269	QG4947
413038	5422922	EG6269	QG4952
412686	5415664	EG6269	QG4953
411078	5413572	EG6269	QG4954
411747	5407608	EG6269	QG4956
412034	5425824	EG6269	QG4966
412269	5414076	EG6269	QG4968
413370	5426446	EG6269	QG4996
413028	5418465	EG6269	QG5008
411067	5422948	EG6269	QG5094
412003	5416186	EG6269	QG5103
407791	5409843	EG6269	QG5149
411103	5423097	EG6269	QG5150
411021	5421182	EG6269	QG5153
411021	5420241	EG6269	QG5166
413103	5413234	EG6269	QG5169
413318	5413980	EG6269	QG5170
410460	5416102	EG6269	QG5179
413552	5416370	EG6269	QG5180
412392	5418922	EG6269	QG5187
413430	5415236	EG6269	QG5197
414065	5422940	EG6269	QG5198
411835	5429749	EG6269	QG5205
411310	5402721	EG6269	QG5277
413979	5434323	EG6269	QG5284
414210	5436205	EG6269	QG5286
413133	5424790	EG6269	QG5290
413595	5421667	EG6269	QG5295
413275	5424148	EG6269	QG5300
413769	5428576	EG6269	QG5314
414695	5428504	EG6269	QG5348
413179	5423818	EG6269	QG5351
410052	5410572	EG6269	QG5369
410287	5409045	EG6269	QG5406
448534	5299138	EG6269	QG547
411423	5408575	EG6269	QG5471
412238	5418204	EG6269	QG5474
408875	5413275	EG6269	QG5485
412232	5432617	EG6269	QG5488
407255	5415979	EG6269	QG550
412575	5419181	EG6269	QG5506
413954	5426352	EG6269	QG5507
407814	5401842	EG6269	QG5512
414192	5422456	EG6269	QG5525
413918	5426126	EG6269	QG5531
413857	5424976	EG6269	QG5534
412361	5408183	EG6269	QG5539
412939	5411684	EG6269	QG5556
411618	5427831	EG6269	QG5577
412068	5431256	EG6269	QG5578
411986	5430310	EG6269	QG5579
410605	5395403	EG6269	QG5580
411405	5404277	EG6269	QG5581
411676	5409348	EG6269	QG5582
411244	5425088	EG6269	QG5589
409244	5414599	EG6269	QG5603
408288	5403131	EG6269	QG5604
412099	5414063	EG6269	QG5611
413066	5423288	EG6269	QG5612
411739	5428506	EG6269	QG5631
411040	5418487	EG6269	QG5632
412191	5433114	EG6269	QG5633
411023	5399164	EG6269	QG5657
446138	5269023	EG6269	QG570
448236	5287068	EG6269	QG571
443965	5243402	EG6269	QG572
441453	5213589	EG6269	QG573
437097	5163045	EG6269	QG574
450541	5318538	EG6269	QG575
442559	5223011	EG6269	QG576
449673	5309548	EG6269	QG577
438569	5178432	EG6269	QG578
446865	5268702	EG6269	QG579
408354	5408633	EG6269	QG580
450595	5319268	EG6269	QG581
450370	5315619	EG6269	QG584
450558	5316922	EG6269	QG585
451895	5335375	EG6269	QG586
453869	5351045	EG6269	QG587
453915	5353801	EG6269	QG588
454055	5353945	EG6269	QG589
408729	5421367	EG6269	QG700
412170	5393675	EG6269	QG723
409617	5361445	EG6269	QG724
409383	5386985	EG6269	QG725
407409	5389257	EG6269	QG726
405811	5367320	EG6269	QG727
406528	5369474	EG6269	QG728
403019	5311143	EG6269	QG730
404237	5342665	EG6269	QG731
406561	5377716	EG6269	QG733
404618	5311273	EG6269	QG734
407411	5382099	EG6269	QG735
410051	5379782	EG6269	QG736
409719	5393806	EG6269	QG737
410860	5378768	EG6269	QG738
407244	5395194	EG6269	QG739
410009	5401454	EG6269	QG740
407987	5382335	EG6269	QG741
407010	5369414	EG6269	QG742
409014	5393212	EG6269	QG743
404829	5348463	EG6269	QG744
405084	5350169	EG6269	QG745
404818	5342088	EG6269	QG746
407381	5376322	EG6269	QG747
408354	5387485	EG6269	QG748
401249	5296914	EG6269	QG749
406940	5366341	EG6269	QG750
410311	5410504	EG6269	QG752
406098	5356525	EG6269	QG753
408383	5387698	EG6269	QG754
407741	5379010	EG6269	QG755
408615	5377293	EG6269	QG756
399904	5271092	EG6269	QG757
406860	5368560	EG6269	QG758
403664	5327605	EG6269	QG759
403258	5342675	EG6269	QG760
405052	5370457	EG6269	QG761
408067	5383558	EG6269	QG762
407384	5377471	EG6269	QG763
405849	5345014	EG6269	QG764
405786	5353278	EG6269	QG765
406119	5359845	EG6269	QG766
403572	5325186	EG6269	QG767
401732	5287151	EG6269	QG769
406992	5341668	EG6269	QG770
408519	5388506	EG6269	QG771
404326	5334517	EG6269	QG773
409209	5360171	EG6269	QG774
408670	5352209	EG6269	QG775
406784	5373581	EG6269	QG776
407459	5363726	EG6269	QG777
408643	5344292	EG6269	QG778
389361	5349295	EG6269	QG779
408361	5401925	EG6269	QG780
408409	5392173	EG6269	QG781
398642	5249745	EG6269	QG782
410789	5369147	EG6269	QG783
410125	5397808	EG6269	QG784
411741	5380661	EG6269	QG785
408695	5378321	EG6269	QG786
408092	5361919	EG6269	QG787
406981	5373441	EG6269	QG788
410789	5362943	EG6269	QG789
404261	5321817	EG6269	QG790
411955	5383912	EG6269	QG791
406774	5354657	EG6269	QG792
406081	5367063	EG6269	QG793
405524	5356805	EG6269	QG794
407471	5381660	EG6269	QG795
410168	5397016	EG6269	QG796
409089	5382489	EG6269	QG797
403610	5334633	EG6269	QG798
407340	5361211	EG6269	QG799
408878	5388314	EG6269	QG802
399609	5263884	EG6269	QG803
409300	5376399	EG6269	QG804
404239	5322435	EG6269	QG805
406075	5380073	EG6269	QG806
407825	5357687	EG6269	QG807
408433	5369571	EG6269	QG808
412558	5400543	EG6269	QG809
407974	5370475	EG6269	QG810
407205	5351249	EG6269	QG811
402839	5323539	EG6269	QG812
407123	5379099	EG6269	QG813
405871	5360381	EG6269	QG814
408072	5371509	EG6269	QG815
409345	5353114	EG6269	QG816
407117	5360621	EG6269	QG819
406843	5327883	EG6269	QG822
404402	5345089	EG6269	QG824
407499	5383049	EG6269	QG825
406582	5375874	EG6269	QG826
403105	5331628	EG6269	QG827
405132	5346952	EG6269	QG828
406127	5358797	EG6269	QG829
409888	5411640	EG6269	QG830
403282	5324765	EG6269	QG831
404169	5318905	EG6269	QG832
402808	5324343	EG6269	QG833
406740	5374109	EG6269	QG854
412251	5385765	EG6269	QG855
407736	5373613	EG6269	QG856
410093	5413331	EG6269	QG857
410724	5388034	EG6269	QG858
407163	5342068	EG6269	QG859
398576	5283434	EG6269	QG860
405750	5365896	EG6269	QG861
409734	5372718	EG6269	QG864
409034	5399726	EG6269	QG865
411863	5406517	EG6269	QG866
406836	5373424	EG6269	QG867
405602	5364151	EG6269	QG868
407345	5347951	EG6269	QG869
407270	5394642	EG6269	QG870
406303	5382168	EG6269	QG872
403036	5309701	EG6269	QG873
408661	5402570	EG6269	QG874
402198	5301694	EG6269	QG875
402577	5318270	EG6269	QG876
404088	5340978	EG6269	QG877
405094	5352426	EG6269	QG878
408274	5391592	EG6269	QG879
401820	5276141	EG6269	QG880
404138	5371634	EG6269	QG881
405411	5331433	EG6269	QG882
407812	5359924	EG6269	QG883
404797	5328978	EG6269	QG884
406612	5352291	EG6269	QG885
407221	5362686	EG6269	QG886
410032	5394943	EG6269	QG887
409979	5383763	EG6269	QG888
406769	5350691	EG6269	QG889
406198	5340558	EG6269	QG890
407998	5391629	EG6269	QG923
408316	5383135	EG6269	QG924
407971	5380351	EG6269	QG925
408117	5375816	EG6269	QG926
405705	5386723	EG6269	QG927
405215	5332800	EG6269	QG928
408885	5396452	EG6269	QG930
409482	5397739	EG6269	QG931
405837	5358418	EG6269	QG932
408252	5369301	EG6269	QG933
405512	5337558	EG6269	QG934
408316	5379958	EG6269	QG936
408507	5383434	EG6269	QG937
408964	5403009	EG6269	QG938
409935	5403391	EG6269	QG939
405623	5333902	EG6269	QG941
406835	5350851	EG6269	QG944
405559	5327653	EG6269	QG945
409205	5383437	EG6269	QG946
407786	5398751	EG6269	QG947
405881	5363398	EG6269	QG948
410534	5414310	EG6269	QG949
407962	5383707	EG6269	QG950
410707	5418295	EG6269	QG951
405462	5339164	EG6269	QG952
410823	5402182	EG6269	QG973
410047	5413723	EG6269	QG977
409946	5392904	EG6269	QG978
409263	5384362	EG6269	QG979
410350	5386569	EG6269	QG980
408625	5376331	EG6269	QG982
403528	5315488	EG6269	QG983
407065	5354477	EG6269	QG985
409912	5406008	EG6269	QG986
404307	5338621	EG6269	QG988
404870	5358646	EG6269	QG991
405528	5364358	EG6269	QG992
409594	5363098	EG6269	QG993
411118	5409368	EG6269	QG994
410705	5413888	EG6269	QG995
408337	5388300	EG6269	QG996
407433	5391166	EG6269	QG997
411057	5416290	EG6269	QG998
444767	5333918	EG6269	QR24
445374	5332331	EG6269	QR25
413342	5472916	EG6269	QX1410
451298	5329640	EG6269	QX1414
447086	5281411	EG6269	QX1545
441631	5214582	EG6269	QX1547
409197	5413396	EG6269	QX1795
405553	5400327	EG6269	QX1796
84586	5359784	EG6269	QX1797
78271	5314159	EG6269	QX1798
401614	5335562	EG6269	QX1800
409142	5428745	EG6269	QX1801
408801	5423055	EG6269	QX1802
409101	5418110	EG6269	QX1803
404369	5373861	EG6269	QX1804
449629	5337193	EG6269	SOW18
451200	5333675	EG6269	SOW21
451047	5332179	EG6269	SOW22
409658	5424768	EG6269	TT3407
410927	5441265	EG6269	TT3408
411207	5441546	EG6269	TT3411
81624	5429407	EG6269	TWN1772
391876	5342454	EG6269	TWN1824
380495	5271362	EG6269	TWN1899
83806	5423335	EG6269	TWN1907
89825	5396260	EG6269	TWN2919
86523	5353692	EG6269	TWN3077
57841	5439050	EG6269	UH1
409806	5384891	EG6269	VSL2201
873807	5232395	EG6269	VSL2207
409545	5377582	EG6269	VSL2208
871852	5227836	EG6269	VSL2209
411242	5423459	EG6269	VSL2210
411145	5396357	EG6269	VSL2211
410572	5429783	EG6269	VSL2212
411348	5402852	EG6269	VSL2213
411463	5402231	EG6269	VSL2215
410341	5402772	EG6269	VSL2216
410180	5385895	EG6269	VSL2217
410248	5417186	EG6269	VSL2219
405628	5384897	EG6269	VT847
433147	5342807	EG6269	VX34
408520	5431495	EG6269	XZ1204
404340	5405313	EG6269	XZ1205
404434	5411323	EG6269	XZ1206
405102	5390724	EG6269	XZ1207
412115	5440937	EG6269	XZ1208
412472	5444950	EG6269	XZ1209
409299	5431153	EG6269	XZ1210
407824	5424243	EG6269	XZ1211
411278	5438212	EG6269	XZ1212
410393	5430274	EG6269	XZ1213
410696	5437205	EG6269	XZ1731
411949	5441065	EG6269	XZ1732
411737	5438582	EG6269	XZ1733
578	5450358	EG6269	YR88
408135	5393953	EG6269	ZZY0992
408888	5406755	EG6269	ZZY1034
411451	5441223	EG6269	ZZY1075
404852	5372052	EG6269	ZZY1123
411316	5440066	EG6269	ZZY1130
410455	5439951	EG6269	ZZY405
414364	5431332	EG6270	EG6271
413754	5439975	EG6270	EG6272
414557	5444701	EG6270	EG6273
414753	5443813	EG6270	EG6274
414563	5444843	EG6270	EG6275
414738	5445649	EG6270	EG6276
411876	5413739	EG6270	EG6313
415081	5419392	EG6270	EG6329
450015	5321013	EG6270	GUN124
411551	5434058	EG6270	GXW21
411998	5439332	EG6270	GXW22
405063	5382967	EG6270	GXW23
411777	5436180	EG6270	GXW24
411926	5439228	EG6270	GXW25
409493	5409259	EG6270	GXW26
447645	5319733	EG6270	HK104
446197	5303272	EG6270	HK105
411891	5411510	EG6270	HPT1
463864	5307394	EG6270	HPT11
407960	5404430	EG6270	HPT12
412498	5404405	EG6270	HPT13
412745	5407223	EG6270	HPT16
457000	5298081	EG6270	HPT18
412599	5415951	EG6270	HPT19
414064	5401898	EG6270	HPT2
413129	5440760	EG6270	HPT21
412994	5437869	EG6270	HPT22
460207	5310621	EG6270	HPT23
460611	5314446	EG6270	HPT24
413120	5415980	EG6270	HPT28
414493	5422146	EG6270	HPT34
411816	5411734	EG6270	HPT37
413530	5409348	EG6270	HPT4
413592	5421072	EG6270	HPT42
412490	5408091	EG6270	HPT45
413113	5419339	EG6270	HPT52
412579	5428781	EG6270	HPT53
411628	5415464	EG6270	HPT54
413693	5434043	EG6270	HPT55
412857	5427355	EG6270	HPT58
413286	5429915	EG6270	HPT59
413848	5413217	EG6270	HPT6
414116	5431950	EG6270	HPT60
410894	5348344	EG6270	HPT62
414963	5415627	EG6270	HPT63
413944	5412674	EG6270	HPT7
413354	5407212	EG6270	HPT8
412945	5400887	EG6270	HPT9
449135	5305677	EG6270	JU1038
448086	5291064	EG6270	JU1041
449732	5313156	EG6270	JU1042
446767	5275303	EG6270	JU1043
444451	5248567	EG6270	JU1044
447084	5283343	EG6270	JU1045
448645	5296953	EG6270	JU1046
445595	5261077	EG6270	JU1047
447587	5285680	EG6270	JU1048
448213	5292574	EG6270	JU1049
445332	5267064	EG6270	JU1085
445712	5263227	EG6270	JU1205
445203	5259610	EG6270	JU1254
444874	5259377	EG6270	JU1257
444474	5251125	EG6270	JU1258
449956	5312322	EG6270	JU1259
449117	5297372	EG6270	JU1260
445675	5264630	EG6270	JU1261
449051	5308311	EG6270	JU1262
449795	5310484	EG6270	JU1263
451397	5330607	EG6270	JU1264
410442	5401796	EG6270	JU1337
408546	5385046	EG6270	JU1338
406746	5363952	EG6270	JU1339
405086	5342451	EG6270	JU1340
871529	5216897	EG6270	JU1341
404373	5334832	EG6270	JU1342
407210	5368596	EG6270	JU1343
410860	5426080	EG6270	JU1344
400862	5283274	EG6270	JU1345
404660	5335605	EG6270	JU1346
411741	5421918	EG6270	JU1347
867244	5215777	EG6270	JU1348
405295	5329098	EG6270	JU1375
447004	5284567	EG6270	JU1376
407671	5370202	EG6270	JU1377
412902	5421314	EG6270	JU1378
410845	5422032	EG6270	JU1392
413652	5425509	EG6270	JU1399
405353	5395179	EG6270	JU1424
412047	5410449	EG6270	JU1435
446799	5279742	EG6270	JU1467
445698	5267614	EG6270	JU1468
447415	5290219	EG6270	JU1469
449579	5310748	EG6270	JU1470
443978	5246826	EG6270	JU1471
450026	5316998	EG6270	JU1472
447648	5289017	EG6270	JU1473
449435	5312495	EG6270	JU1474
449383	5308700	EG6270	JU1496
445819	5264461	EG6270	JU1497
446445	5273543	EG6270	JU1498
448324	5297047	EG6270	JU1499
449145	5304943	EG6270	JU1500
450809	5324764	EG6270	JU1509
444732	5251012	EG6270	JU1529
447673	5288506	EG6270	JU1533
445133	5257173	EG6270	JU1542
450672	5322351	EG6270	JU1551
449383	5308005	EG6270	JU1556
446851	5278413	EG6270	JU1560
449395	5307971	EG6270	JU1561
447499	5284079	EG6270	JU1562
448018	5286070	EG6270	JU1564
412524	5427479	EG6270	JU1637
407132	5356833	EG6270	JU1638
449012	5303628	EG6270	JU1767
448041	5292731	EG6270	JU1775
449205	5305675	EG6270	JU1776
444396	5246657	EG6270	JU1784
450486	5319520	EG6270	JU1788
449429	5308550	EG6270	JU1789
448346	5297605	EG6270	JU1791
417302	5412099	EG6270	JU1794
413726	5418472	EG6270	JU1795
409554	5398910	EG6270	JU1799
411751	5401025	EG6270	JU1802
409554	5410083	EG6270	JU1814
404806	5384977	EG6270	JU1820
403229	5365926	EG6270	JU1822
402717	5360267	EG6270	JU1827
404702	5384558	EG6270	JU1828
406714	5408620	EG6270	JU1829
401833	5347348	EG6270	JU1830
405201	5389530	EG6270	JU1834
406593	5383670	EG6270	JU1884
411101	5394576	EG6270	JU1885
405989	5348087	EG6270	JU1907
410967	5413738	EG6270	JU1908
411684	5412963	EG6270	JU1909
410168	5399419	EG6270	JU1912
410821	5406870	EG6270	JU1913
409321	5397342	EG6270	JU1914
447753	5289321	EG6270	JU1987
450052	5314521	EG6270	JU1992
447140	5278881	EG6270	JU1993
448461	5297496	EG6270	JU1994
449615	5307977	EG6270	JU1995
447957	5292542	EG6270	JU1996
448960	5301846	EG6270	JU1997
451069	5325435	EG6270	JU1998
448705	5298865	EG6270	JU1999
450901	5326824	EG6270	JU2004
445518	5260379	EG6270	JU2032
404838	5385304	EG6270	JU2044
412330	5426732	EG6270	JU2045
412390	5414012	EG6270	JU2053
411219	5410156	EG6270	JU2054
587	5409605	EG6270	JU2055
411050	5414612	EG6270	JU2056
414595	5366357	EG6270	JU2057
446653	5273866	EG6270	JU2101
447702	5279305	EG6270	JU2103
450054	5314552	EG6270	JU2105
441585	5275627	EG6270	JU2138
445761	5265646	EG6270	JU2142
448503	5298592	EG6270	JU2143
449560	5310205	EG6270	JU2144
445671	5264684	EG6270	JU2145
399412	5193174	EG6270	JU2160
411247	5341573	EG6270	JU2162
447843	5286608	EG6270	JU2164
443229	5299259	EG6270	JU2181
443241	5297686	EG6270	JU2182
441125	5273165	EG6270	JU2183
443351	5300593	EG6270	JU2184
443231	5297862	EG6270	JU2185
447151	5282590	EG6270	JU2206
443891	5240830	EG6270	JU2208
409243	5396648	EG6270	JU2214
83829	5388197	EG6270	JU2216
444972	5252405	EG6270	JU2217
446175	5270498	EG6270	JU2218
447672	5288353	EG6270	JU2219
448282	5294222	EG6270	JU2220
449205	5306037	EG6270	JU2221
449895	5313388	EG6270	JU2222
447493	5285468	EG6270	JU2223
447592	5289055	EG6270	JU2224
446371	5273623	EG6270	JU2225
448973	5303367	EG6270	JU2226
445233	5254446	EG6270	JU2227
448468	5296057	EG6270	JU2228
449791	5313951	EG6270	JU2229
449600	5311591	EG6270	JU2233
449204	5305000	EG6270	JU2247
445310	5256346	EG6270	JU2248
445133	5255747	EG6270	JU2252
446853	5277528	EG6270	JU2256
378970	5244020	EG6270	JU2457
411963	5324864	EG6270	JU2470
410608	5368160	EG6270	JU2471
410227	5388012	EG6270	JU2472
407747	5356835	EG6270	JU2473
409598	5401479	EG6270	JU2506
404218	5331447	EG6270	JU2507
408738	5390856	EG6270	JU2517
411686	5380980	EG6270	JU2518
447759	5288745	EG6270	JU2531
411296	5402070	EG6270	JU2533
444493	5258245	EG6270	JU2536
446945	5281119	EG6270	JU2555
447328	5282062	EG6270	JU2556
450132	5316319	EG6270	JU2562
446655	5275069	EG6270	JU2563
448653	5295447	EG6270	JU2567
409419	5399835	EG6270	JU2569
411965	5409408	EG6270	JU2573
447854	5290723	EG6270	JU2577
449912	5318378	EG6270	JU2579
447094	5282788	EG6270	JU2580
445277	5260430	EG6270	JU2582
445244	5260560	EG6270	JU2583
449292	5309209	EG6270	JU2584
446266	5272742	EG6270	JU2588
448347	5296498	EG6270	JU2590
445036	5256641	EG6270	JU2591
444517	5250136	EG6270	JU2594
448914	5302917	EG6270	JU2595
447493	5288495	EG6270	JU2596
409354	5372572	EG6270	JU2597
407290	5349235	EG6270	JU2618
445893	5270343	EG6270	JU2626
411160	5389581	EG6270	JU2747
412172	5406715	EG6270	JU2753
450388	5314513	EG6270	JU2754
450250	5308676	EG6270	JU2766
493247	5270400	EG6270	JU2767
449556	5304484	EG6270	JU2773
410193	5368556	EG6270	JU2777
449711	5306571	EG6270	JU2779
451391	5325512	EG6270	JU2780
449511	5306968	EG6270	JU2781
450474	5309420	EG6270	JU2783
449554	5301171	EG6270	JU2786
448570	5294707	EG6270	JU279
412602	5412613	EG6270	JU2791
444936	5246158	EG6270	JU2792
449331	5299715	EG6270	JU2793
408155	5390572	EG6270	JU2799
447289	5281283	EG6270	JU280
871041	5201294	EG6270	JU2801
492785	5266339	EG6270	JU2814
451015	5321318	EG6270	JU2823
445340	5254372	EG6270	JU2824
411405	5400696	EG6270	JU2835
413812	5428240	EG6270	JU2836
402538	5360250	EG6270	JU2849
404169	5381913	EG6270	JU2850
412043	5427385	EG6270	JU2861
449997	5310380	EG6270	JU2863
410636	5418141	EG6270	JU2868
449781	5315797	EG6270	JU2872
450312	5324330	EG6270	JU2873
447040	5273523	EG6270	JU2893
446067	5264293	EG6270	JU2894
446433	5266126	EG6270	JU2905
412416	5405111	EG6270	JU2910
448308	5293458	EG6270	JU296
490165	5240920	EG6270	JU3168
412895	5416371	EG6270	JU3171
870916	5201174	EG6270	JU3199
866553	5190823	EG6270	JU3200
868241	5182670	EG6270	JU3201
867912	5193808	EG6270	JU3202
866620	5170580	EG6270	JU3203
444359	5260964	EG6270	JU3204
867411	5189899	EG6270	JU3205
867020	5176372	EG6270	JU3206
409539	5376830	EG6270	JU3207
416621	5355872	EG6270	JU3237
451848	5332558	EG6270	JU3272
449803	5312634	EG6270	JU3273
450285	5312391	EG6270	JU3276
450845	5320990	EG6270	JU3278
449544	5306021	EG6270	JU3279
409576	5402306	EG6270	JU3281
408235	5409003	EG6270	JU3319
411725	5425611	EG6270	JU3321
406981	5395648	EG6270	JU3323
432130	5312199	EG6270	JU3326
411406	5427380	EG6270	JU3327
449453	5329866	EG6270	JU3416
447488	5287682	EG6270	JU3420
448849	5309982	EG6270	JU3422
451186	5322401	EG6270	JU348
449279	5299265	EG6270	JU349
450361	5314750	EG6270	JU350
447271	5280687	EG6270	JU351
451435	5325725	EG6270	JU352
451051	5321140	EG6270	JU353
450609	5314789	EG6270	JU354
448232	5289946	EG6270	JU355
450652	5318211	EG6270	JU357
451554	5326124	EG6270	JU358
447822	5283487	EG6270	JU372
452089	5335859	EG6270	JU373
442725	5222986	EG6270	JU374
447742	5284474	EG6270	JU375
451014	5322008	EG6270	JU377
446626	5270645	EG6270	JU378
451739	5322057	EG6270	JU3784
445948	5261581	EG6270	JU379
450991	5321645	EG6270	JU380
450512	5316488	EG6270	JU381
451305	5325655	EG6270	JU382
445437	5246814	EG6270	JU383
451233	5325779	EG6270	JU403
449743	5307482	EG6270	JU404
410953	5417389	EG6270	JU4041
410559	5418837	EG6270	JU4042
403725	5361176	EG6270	JU4049
449367	5302882	EG6270	JU405
404140	5366328	EG6270	JU4051
405804	5366241	EG6270	JU4058
397820	5280747	EG6270	JU4060
404392	5374988	EG6270	JU4062
403101	5336000	EG6270	JU4064
411745	5423843	EG6270	JU4080
405646	5378103	EG6270	JU4084
405625	5372704	EG6270	JU4097
408507	5388453	EG6270	JU4099
445975	5284203	EG6270	JU4288
447724	5278284	EG6270	JU439
446465	5276295	EG6270	JU441
447321	5281012	EG6270	JU516
406278	5399818	EG6270	JU725
409450	5410348	EG6270	JU726
449039	5305809	EG6270	JU757
408828	5402991	EG6270	JU793
446550	5279129	EG6270	JU794
449895	5315498	EG6270	JU795
448045	5293833	EG6270	JU796
447579	5286255	EG6270	JU797
449640	5310990	EG6270	JU835
449062	5308306	EG6270	JU836
451696	5334701	EG6270	JU837
449550	5311287	EG6270	JU838
449390	5310131	EG6270	JU839
448783	5303131	EG6270	JU840
448397	5292100	EG6270	JU841
449753	5314649	EG6270	JU842
449479	5306099	EG6270	JU843
448671	5300593	EG6270	JU844
448614	5301346	EG6270	JU845
451382	5330828	EG6270	JU846
450494	5317195	EG6270	MY2049
446253	5262784	EG6270	MY2132
409794	5408672	EG6270	MY2249
405980	5358178	EG6270	MY2250
409255	5403389	EG6270	MY2269
409434	5401710	EG6270	MY2270
411330	5427834	EG6270	MY2271
411585	5424586	EG6270	MY2281
406750	5370803	EG6270	MY2364
410524	5418031	EG6270	MY2716
409765	5404879	EG6270	MY2717
386909	5107610	EG6270	MY2725
409462	5404849	EG6270	MY2748
412624	5436621	EG6270	MY539
452592	5339468	EG6270	MY646
452228	5335992	EG6270	MY661
452825	5343521	EG6270	MY682
452304	5335191	EG6270	MY683
452845	5341289	EG6270	MY699
449946	5307994	EG6270	MY701
444932	5248521	EG6270	MY702
449916	5309719	EG6270	MY709
450760	5319965	EG6270	MY727
444810	5247058	EG6270	MY728
448627	5295035	EG6270	MY750
445743	5258448	EG6270	MY751
450356	5312439	EG6270	MY752
447070	5272547	EG6270	MY754
447484	5278044	EG6270	MY755
444965	5245860	EG6270	MY756
449825	5308142	EG6270	MY761
450199	5310993	EG6270	MY765
449528	5301603	EG6270	MY771
407176	5381054	EG6270	MY800
407014	5375191	EG6270	MY801
450702	5318428	EG6270	MY918
444939	5243578	EG6270	MY945
405877	5398204	EG6270	NIC100
397170	5291619	EG6270	NIC101
399993	5324034	EG6270	NIC103
451232	5325391	EG6270	NIC1047
448092	5290509	EG6270	NIC1048
409775	5373963	EG6270	NIC1050
407621	5328675	EG6270	NIC1052
409385	5367621	EG6270	NIC1053
406319	5304821	EG6270	NIC1054
411073	5396398	EG6270	NIC1055
409594	5379199	EG6270	NIC1056
413013	5387490	EG6270	NIC1057
406903	5330841	EG6270	NIC1058
411845	5367722	EG6270	NIC1059
401224	5340654	EG6270	NIC106
411409	5398167	EG6270	NIC1060
409054	5355985	EG6270	NIC1061
413490	5408450	EG6270	NIC1062
411592	5386221	EG6270	NIC1063
411758	5388991	EG6270	NIC1065
408680	5350023	EG6270	NIC1066
410627	5367059	EG6270	NIC1069
409894	5418786	EG6270	NIC107
446706	5259142	EG6270	NIC1072
401463	5342819	EG6270	NIC108
449231	5307600	EG6270	NIC1088
446935	5282707	EG6270	NIC1089
405649	5398650	EG6270	NIC109
446131	5259817	EG6270	NIC1090
446524	5248084	EG6270	NIC1100
409837	5398898	EG6270	NIC1103
408273	5401698	EG6270	NIC1104
404325	5331136	EG6270	NIC1106
405546	5347294	EG6270	NIC1117
406249	5365495	EG6270	NIC1118
405906	5379095	EG6270	NIC1123
411175	5373711	EG6270	NIC1124
409516	5342537	EG6270	NIC1125
408796	5344284	EG6270	NIC1131
396789	5252473	EG6270	NIC1134
406245	5290105	EG6270	NIC1135
412329	5378102	EG6270	NIC1138
404469	5287535	EG6270	NIC1139
411860	5376662	EG6270	NIC1141
409677	5351502	EG6270	NIC1143
416626	5434752	EG6270	NIC115
406093	5303604	EG6270	NIC1154
412324	5389019	EG6270	NIC1158
408157	5349263	EG6270	NIC116
415625	5436424	EG6270	NIC117
402527	5258740	EG6270	NIC1182
412741	5394406	EG6270	NIC1183
396077	5200285	EG6270	NIC1185
409937	5354669	EG6270	NIC1186
403481	5354145	EG6270	NIC1189
415216	5432637	EG6270	NIC119
410593	5373996	EG6270	NIC1190
407650	5408773	EG6270	NIC1202
405315	5373943	EG6270	NIC1203
405656	5383854	EG6270	NIC1204
80167	5394034	EG6270	NIC1205
402572	5339596	EG6270	NIC1206
408003	5395573	EG6270	NIC1217
408921	5408462	EG6270	NIC1218
406556	5377640	EG6270	NIC1219
88312	5329822	EG6270	NIC1220
400952	5312050	EG6270	NIC1221
415562	5450340	EG6270	NIC123
400675	5325602	EG6270	NIC1261
392360	5207391	EG6270	NIC1266
413895	5415055	EG6270	NIC1267
395712	5216602	EG6270	NIC1273
412279	5398104	EG6270	NIC1274
407006	5343562	EG6270	NIC1279
412047	5407741	EG6270	NIC1283
405485	5392717	EG6270	NIC1287
409062	5388452	EG6270	NIC1288
413619	5416054	EG6270	NIC1289
412758	5424016	EG6270	NIC1292
401846	5351168	EG6270	NIC1295
404103	5376735	EG6270	NIC1296
410502	5381507	EG6270	NIC1302
404718	5385592	EG6270	NIC1303
409020	5374466	EG6270	NIC1304
404325	5344877	EG6270	NIC1306
409423	5410005	EG6270	NIC1308
403604	5367769	EG6270	NIC1351
406141	5399086	EG6270	NIC1356
404807	5382368	EG6270	NIC1373
412467	5398791	EG6270	NIC1394
411959	5405462	EG6270	NIC1407
413244	5409846	EG6270	NIC1413
411211	5386753	EG6270	NIC1414
413249	5411084	EG6270	NIC1416
413681	5416273	EG6270	NIC1418
409646	5392518	EG6270	NIC1421
414394	5423628	EG6270	NIC1423
403877	5371577	EG6270	NIC1424
403431	5335235	EG6270	NIC1442
451143	5322597	EG6270	NIC146
403828	5372423	EG6270	NIC1479
400827	5331673	EG6270	NIC1480
394846	5262742	EG6270	NIC1481
404519	5378441	EG6270	NIC1482
397328	5292774	EG6270	NIC1483
404941	5383432	EG6270	NIC1485
452292	5337065	EG6270	NIC149
407388	5389116	EG6270	NIC1491
442673	5223816	EG6270	NIC151
410016	5395184	EG6270	NIC1524
410788	5392604	EG6270	NIC1525
412441	5420534	EG6270	NIC1527
413045	5427723	EG6270	NIC1528
410181	5401127	EG6270	NIC1529
450437	5319442	EG6270	NIC153
410204	5393269	EG6270	NIC1530
412120	5407813	EG6270	NIC1533
411002	5398248	EG6270	NIC1535
406814	5358576	EG6270	NIC1537
82884	5389344	EG6270	NIC1539
451506	5332250	EG6270	NIC154
390934	5338723	EG6270	NIC1540
451312	5327123	EG6270	NIC155
408177	5402155	EG6270	NIC1552
450978	5323181	EG6270	NIC156
83283	5382370	EG6270	NIC1562
444157	5242778	EG6270	NIC157
450449	5319389	EG6270	NIC158
385389	5311661	EG6270	NIC1589
80562	5401262	EG6270	NIC1590
385294	5339058	EG6270	NIC1591
386031	5322317	EG6270	NIC1593
86498	5410607	EG6270	NIC1595
96594	5381389	EG6270	NIC1598
451853	5331109	EG6270	NIC160
90789	5398364	EG6270	NIC1602
378290	5312501	EG6270	NIC1607
452162	5332839	EG6270	NIC161
451023	5318474	EG6270	NIC1610
451331	5320339	EG6270	NIC1618
452380	5336880	EG6270	NIC162
81128	5414935	EG6270	NIC1625
81124	5411529	EG6270	NIC1626
410357	5414484	EG6270	NIC1628
89213	5402100	EG6270	NIC1629
450309	5319982	EG6270	NIC163
81168	5415443	EG6270	NIC1630
88675	5390501	EG6270	NIC1631
446232	5256449	EG6270	NIC1632
448649	5297186	EG6270	NIC1633
449999	5321056	EG6270	NIC1634
451226	5328598	EG6270	NIC1635
452343	5338371	EG6270	NIC164
84188	5431216	EG6270	NIC1645
86375	5240199	EG6270	NIC1660
88640	5374538	EG6270	NIC1661
83427	5365039	EG6270	NIC1662
81561	5379916	EG6270	NIC1663
387063	5328810	EG6270	NIC1664
388779	5342727	EG6270	NIC1665
87952	5402115	EG6270	NIC1666
93765	5396948	EG6270	NIC1667
92580	5353891	EG6270	NIC1668
93669	5399828	EG6270	NIC1669
452094	5332207	EG6270	NIC167
91451	5393150	EG6270	NIC1681
409162	5414624	EG6270	NIC1688
451820	5334967	EG6270	NIC169
90369	5410254	EG6270	NIC1692
85922	5409975	EG6270	NIC1693
405368	5356410	EG6270	NIC17
451321	5328711	EG6270	NIC170
451322	5325685	EG6270	NIC171
452141	5335477	EG6270	NIC173
452925	5344120	EG6270	NIC174
452675	5340728	EG6270	NIC175
453000	5346062	EG6270	NIC178
451323	5323937	EG6270	NIC179
399053	5310907	EG6270	NIC18
452809	5342536	EG6270	NIC180
452814	5341877	EG6270	NIC181
451355	5325997	EG6270	NIC182
452596	5340162	EG6270	NIC185
450772	5325323	EG6270	NIC186
416308	5434888	EG6270	NIC187
414997	5431794	EG6270	NIC188
384183	5325227	EG6270	NIC19
415295	5440576	EG6270	NIC191
386202	5322475	EG6270	NIC20
451993	5331134	EG6270	NIC208
452673	5340454	EG6270	NIC209
452378	5338343	EG6270	NIC2093
443572	5257545	EG6270	NIC2096
451785	5330693	EG6270	NIC2097
452842	5343591	EG6270	NIC2098
381820	5266373	EG6270	NIC21
452483	5337608	EG6270	NIC2103
451705	5330925	EG6270	NIC2112
446816	5291231	EG6270	NIC2182
444405	5265198	EG6270	NIC2184
441362	5222376	EG6270	NIC2189
451880	5334463	EG6270	NIC2190
447078	5295571	EG6270	NIC2191
443791	5252975	EG6270	NIC2192
452151	5337396	EG6270	NIC2193
444398	5263262	EG6270	NIC2194
452840	5343470	EG6270	NIC2195
446415	5283663	EG6270	NIC2196
452171	5338244	EG6270	NIC2197
447806	5302518	EG6270	NIC2198
443923	5256867	EG6270	NIC2199
387048	5351266	EG6270	NIC22
446871	5292563	EG6270	NIC2200
406450	5402078	EG6270	NIC23
405827	5397063	EG6270	NIC2356
409250	5401689	EG6270	NIC2358
408860	5397451	EG6270	NIC2359
407898	5387800	EG6270	NIC2369
452560	5341139	EG6270	NIC243
401917	5284366	EG6270	NIC248
411014	5367904	EG6270	NIC250
411331	5436370	EG6270	NIC2521
410810	5430706	EG6270	NIC2522
410718	5429796	EG6270	NIC2526
411789	5441457	EG6270	NIC2527
449254	5298641	EG6270	NIC253
448412	5244822	EG6270	NIC254
406793	5406565	EG6270	NIC28
406888	5408231	EG6270	NIC29
408582	5395347	EG6270	NIC292
406690	5404775	EG6270	NIC30
405334	5388899	EG6270	NIC301
405619	5355026	EG6270	NIC302
404662	5382228	EG6270	NIC303
404255	5339535	EG6270	NIC309
395982	5271326	EG6270	NIC317
405649	5394119	EG6270	NIC32
405635	5395055	EG6270	NIC323
410220	5407772	EG6270	NIC325
413095	5401670	EG6270	NIC327
410692	5371179	EG6270	NIC329
412416	5404764	EG6270	NIC330
411713	5375895	EG6270	NIC331
408489	5367010	EG6270	NIC332
412916	5393736	EG6270	NIC333
410665	5410282	EG6270	NIC340
403045	5361741	EG6270	NIC341
411021	5423293	EG6270	NIC343
404655	5380669	EG6270	NIC358
406655	5405229	EG6270	NIC36
401657	5337699	EG6270	NIC362
404162	5373692	EG6270	NIC367
405053	5344133	EG6270	NIC368
408482	5393135	EG6270	NIC369
406020	5399050	EG6270	NIC37
408558	5392616	EG6270	NIC373
403914	5372852	EG6270	NIC377
404765	5385209	EG6270	NIC38
412085	5425817	EG6270	NIC392
445933	5254251	EG6270	NIC398
403951	5374724	EG6270	NIC399
406406	5403686	EG6270	NIC40
409828	5368771	EG6270	NIC400
394676	5185706	EG6270	NIC402
409606	5405200	EG6270	NIC419
387510	5162255	EG6270	NIC442
437773	5166171	EG6270	NIC498
452422	5339127	EG6270	NIC5
84638	5412757	EG6270	NIC504
85376	5352131	EG6270	NIC505
449214	5297654	EG6270	NIC507
438188	5164115	EG6270	NIC509
445761	5247222	EG6270	NIC510
83950	5300209	EG6270	NIC518
86386	5395240	EG6270	NIC519
407487	5348771	EG6270	NIC532
409932	5405014	EG6270	NIC541
411966	5431066	EG6270	NIC549
411084	5409640	EG6270	NIC552
408923	5399419	EG6270	NIC553
408860	5398332	EG6270	NIC554
408797	5397501	EG6270	NIC555
408812	5406536	EG6270	NIC556
405354	5353284	EG6270	NIC557
406262	5375107	EG6270	NIC558
403992	5330547	EG6270	NIC561
406684	5346698	EG6270	NIC574
411054	5398486	EG6270	NIC576
414152	5434107	EG6270	NIC578
400839	5265465	EG6270	NIC582
411365	5406495	EG6270	NIC583
415353	5431808	EG6270	NIC590
405656	5339368	EG6270	NIC593
405182	5323517	EG6270	NIC596
407542	5344391	EG6270	NIC597
402927	5282103	EG6270	NIC599
452802	5341951	EG6270	NIC6
412547	5430464	EG6270	NIC60
413309	5437226	EG6270	NIC61
408463	5375774	EG6270	NIC62
404547	5331714	EG6270	NIC63
411524	5418917	EG6270	NIC64
398238	5301822	EG6270	NIC65
406298	5401221	EG6270	NIC66
407045	5409926	EG6270	NIC67
397215	5287960	EG6270	NIC68
405514	5395062	EG6270	NIC69
406681	5405768	EG6270	NIC70
405743	5395711	EG6270	NIC71
406660	5405514	EG6270	NIC72
406194	5401467	EG6270	NIC73
403794	5362727	EG6270	NIC74
409185	5383572	EG6270	NIC745
406077	5400239	EG6270	NIC75
413322	5436796	EG6270	NIC757
408528	5343036	EG6270	NIC758
393251	5236577	EG6270	NIC76
405712	5394459	EG6270	NIC77
412167	5433304	EG6270	NIC776
413803	5433171	EG6270	NIC777
385037	5313078	EG6270	NIC778
82968	5357073	EG6270	NIC779
402539	5354789	EG6270	NIC78
406001	5400074	EG6270	NIC79
409610	5394710	EG6270	NIC790
408318	5393137	EG6270	NIC791
406578	5369450	EG6270	NIC792
413121	5436897	EG6270	NIC793
404723	5326074	EG6270	NIC795
412809	5432217	EG6270	NIC796
404533	5380726	EG6270	NIC80
412471	5432507	EG6270	NIC802
411705	5428993	EG6270	NIC803
95909	5409621	EG6270	NIC804
89580	5406798	EG6270	NIC805
89648	5409055	EG6270	NIC806
95765	5401339	EG6270	NIC807
89354	5416335	EG6270	NIC808
88631	5377427	EG6270	NIC809
405976	5399443	EG6270	NIC81
95924	5416229	EG6270	NIC810
408674	5379483	EG6270	NIC811
88381	5375271	EG6270	NIC812
89263	5410602	EG6270	NIC813
87508	5330948	EG6270	NIC814
89531	5419941	EG6270	NIC815
390885	5353559	EG6270	NIC816
390113	5341221	EG6270	NIC817
388659	5318721	EG6270	NIC818
368096	5204356	EG6270	NIC819
89220	5404948	EG6270	NIC820
411373	5420993	EG6270	NIC821
85029	5377106	EG6270	NIC822
87019	5405884	EG6270	NIC824
389232	5356572	EG6270	NIC825
89498	5411958	EG6270	NIC826
389860	5304057	EG6270	NIC827
387157	5363185	EG6270	NIC828
412183	5431292	EG6270	NIC829
405866	5398951	EG6270	NIC83
88540	5379437	EG6270	NIC839
405981	5399208	EG6270	NIC84
88171	5359088	EG6270	NIC850
405673	5396205	EG6270	NIC86
81938	5403092	EG6270	NIC863
94319	5377622	EG6270	NIC864
84436	5396083	EG6270	NIC865
406416	5401755	EG6270	NIC87
404705	5350086	EG6270	NIC871
88528	5375998	EG6270	NIC876
88121	5359170	EG6270	NIC877
89029	5357967	EG6270	NIC879
406610	5405151	EG6270	NIC88
405734	5358086	EG6270	NIC883
87230	5312645	EG6270	NIC884
405060	5351904	EG6270	NIC888
91923	5389645	EG6270	NIC889
406135	5401995	EG6270	NIC89
87657	5329766	EG6270	NIC890
418650	5264369	EG6270	NIC893
84309	5373535	EG6270	NIC896
85131	5413343	EG6270	NIC897
443051	5220614	EG6270	NIC899
408295	5364220	EG6270	NIC900
412801	5417239	EG6270	NIC901
407065	5345185	EG6270	NIC902
409431	5409583	EG6270	NIC906
395943	5222818	EG6270	NIC911
394270	5245340	EG6270	NIC914
403705	5370378	EG6270	NIC919
403167	5365834	EG6270	NIC93
405851	5397801	EG6270	NIC95
410113	5420602	EG6270	NIC96
406478	5405130	EG6270	NIC97
401335	5340492	EG6270	NIC973
404562	5382580	EG6270	NIC974
404720	5384273	EG6270	NIC979
398583	5304759	EG6270	NIC98
405747	5395970	EG6270	NIC981
396866	5278760	EG6270	NIC982
409605	5395951	EG6270	NIC984
407330	5375956	EG6270	NIC985
402966	5367303	EG6270	NIC998
412758	5435179	EG6270	PB420
421717	4972532	EG6270	PB800
447201	5272335	EG6270	PB826
453187	5345670	EG6270	PB857
448701	5298495	EG6270	PB858
450740	5318811	EG6270	PB859
412312	5438411	EG6270	PE887
412780	5377033	EG6270	QG1002
409623	5365694	EG6270	QG1005
409813	5383773	EG6270	QG1007
451655	5327298	EG6270	QG106
451237	5327424	EG6270	QG107
451649	5334092	EG6270	QG108
443497	5229971	EG6270	QG109
452867	5343456	EG6270	QG110
411380	5403924	EG6270	QG1100
409686	5381846	EG6270	QG1101
411166	5401489	EG6270	QG1102
410152	5390651	EG6270	QG1103
409352	5381588	EG6270	QG1104
411427	5405125	EG6270	QG1105
410772	5397268	EG6270	QG1106
407086	5354364	EG6270	QG1107
408509	5371119	EG6270	QG1108
407097	5354591	EG6270	QG1109
452401	5337222	EG6270	QG111
409486	5387083	EG6270	QG1111
407203	5350930	EG6270	QG1113
410454	5394598	EG6270	QG1114
448731	5290195	EG6270	QG112
410474	5392093	EG6270	QG1120
408638	5372370	EG6270	QG1124
410596	5371121	EG6270	QG1125
412851	5422202	EG6270	QG1126
404442	5328600	EG6270	QG1127
408792	5372827	EG6270	QG1128
411189	5402388	EG6270	QG1129
448196	5286992	EG6270	QG113
403267	5306291	EG6270	QG1130
406786	5340648	EG6270	QG1131
413238	5381826	EG6270	QG1132
410243	5345476	EG6270	QG1134
412131	5369324	EG6270	QG1139
441658	5210542	EG6270	QG114
411308	5390895	EG6270	QG1141
410150	5344512	EG6270	QG1142
405019	5312852	EG6270	QG1143
408589	5325674	EG6270	QG1144
413224	5381672	EG6270	QG1145
413591	5386631	EG6270	QG1146
412380	5371160	EG6270	QG1148
408702	5326642	EG6270	QG1149
445904	5265338	EG6270	QG115
413507	5386737	EG6270	QG1150
413507	5385985	EG6270	QG1151
411129	5356933	EG6270	QG1152
408183	5319270	EG6270	QG1153
411481	5359946	EG6270	QG1154
408474	5381849	EG6270	QG1155
411999	5366128	EG6270	QG1156
450063	5300570	EG6270	QG116
449315	5308158	EG6270	QG117
449317	5302954	EG6270	QG118
451140	5327098	EG6270	QG119
444890	5252046	EG6270	QG120
451261	5329561	EG6270	QG121
408494	5389273	EG6270	QG128
408108	5384696	EG6270	QG129
410907	5417387	EG6270	QG130
406479	5360576	EG6270	QG132
13262	5455120	EG6270	QG133
409986	5346797	EG6270	QG2615
410897	5359079	EG6270	QG2616
411706	5366898	EG6270	QG2617
408249	5325078	EG6270	QG2618
407074	5335110	EG6270	QG2621
409228	5361275	EG6270	QG2622
412614	5377649	EG6270	QG2623
414052	5393762	EG6270	QG2624
410486	5352762	EG6270	QG2630
406917	5307714	EG6270	QG2631
410711	5379303	EG6270	QG2639
413212	5407885	EG6270	QG2640
413419	5406586	EG6270	QG2641
414463	5395441	EG6270	QG2647
413629	5411629	EG6270	QG2648
407998	5338213	EG6270	QG2649
406598	5356577	EG6270	QG2657
403218	5275981	EG6270	QG2658
413288	5407629	EG6270	QG2659
414325	5411018	EG6270	QG2660
414567	5414268	EG6270	QG2663
414522	5413924	EG6270	QG2664
414876	5401027	EG6270	QG2665
410189	5348525	EG6270	QG2666
408410	5350380	EG6270	QG2667
411560	5379533	EG6270	QG2668
408844	5358533	EG6270	QG2669
397510	5248719	EG6270	QG2671
414461	5412042	EG6270	QG2673
407366	5364723	EG6270	QG2674
409999	5371963	EG6270	QG2677
408734	5355007	EG6270	QG2678
409359	5356612	EG6270	QG2682
407854	5372841	EG6270	QG2683
400951	5261178	EG6270	QG2684
409074	5359266	EG6270	QG2685
412929	5396362	EG6270	QG2686
407050	5306968	EG6270	QG2689
405065	5284583	EG6270	QG2690
410086	5373186	EG6270	QG2691
411516	5364040	EG6270	QG2692
410685	5411997	EG6270	QG2693
411022	5376128	EG6270	QG2694
410797	5371876	EG6270	QG2695
410801	5379050	EG6270	QG2714
406387	5348075	EG6270	QG2717
408493	5372902	EG6270	QG2718
409467	5363151	EG6270	QG2728
408651	5353399	EG6270	QG2729
406996	5332603	EG6270	QG2730
410481	5375859	EG6270	QG2731
405660	5314387	EG6270	QG2734
405344	5313570	EG6270	QG2735
411122	5384016	EG6270	QG2736
410509	5372631	EG6270	QG2737
412030	5392456	EG6270	QG2738
410122	5370372	EG6270	QG2739
406341	5323342	EG6270	QG2740
410391	5374033	EG6270	QG2741
410225	5369326	EG6270	QG2742
413889	5392326	EG6270	QG2752
410433	5374058	EG6270	QG2777
402775	5301710	EG6270	QG2778
407835	5364150	EG6270	QG2779
404835	5327860	EG6270	QG2780
411508	5407928	EG6270	QG2781
403690	5306075	EG6270	QG2782
408205	5346590	EG6270	QG2784
410646	5407917	EG6270	QG2814
410185	5402818	EG6270	QG2815
410227	5404325	EG6270	QG2819
412414	5429588	EG6270	QG2820
408721	5390071	EG6270	QG2848
410685	5419348	EG6270	QG2849
410257	5372540	EG6270	QG2880
410302	5411610	EG6270	QG2881
402446	5311216	EG6270	QG2882
405965	5354277	EG6270	QG2883
409421	5365097	EG6270	QG2884
406361	5324388	EG6270	QG2885
409625	5353123	EG6270	QG2886
411771	5379532	EG6270	QG2887
411033	5373366	EG6270	QG2888
408667	5334449	EG6270	QG2889
889564	5175284	EG6270	QG2890
889552	5179217	EG6270	QG2891
410869	5367049	EG6270	QG2892
892966	5205109	EG6270	QG2893
410247	5357377	EG6270	QG2894
405437	5352501	EG6270	QG2895
411770	5378720	EG6270	QG2900
411338	5375543	EG6270	QG2901
410483	5393763	EG6270	QG2902
409051	5360936	EG6270	QG2903
405626	5357890	EG6270	QG2906
887633	5184316	EG6270	QG2908
410116	5388913	EG6270	QG2909
410969	5408632	EG6270	QG2910
888382	5171002	EG6270	QG2919
878803	5082662	EG6270	QG2920
405533	5356224	EG6270	QG2921
407989	5386440	EG6270	QG2922
410330	5366028	EG6270	QG2923
404919	5291474	EG6270	QG2924
409950	5367330	EG6270	QG2925
410013	5368185	EG6270	QG2926
412229	5409371	EG6270	QG2963
411538	5400235	EG6270	QG2964
407990	5396169	EG6270	QG2966
408981	5375923	EG6270	QG2967
406153	5334604	EG6270	QG2968
411267	5410768	EG6270	QG2969
409838	5394687	EG6270	QG2970
409112	5384109	EG6270	QG2971
407215	5346914	EG6270	QG2972
412675	5409524	EG6270	QG2996
410665	5394175	EG6270	QG3002
409897	5385274	EG6270	QG3003
410751	5388576	EG6270	QG3004
412428	5401587	EG6270	QG3006
409166	5376966	EG6270	QG3012
410707	5379846	EG6270	QG3014
413026	5406106	EG6270	QG3015
411419	5385217	EG6270	QG3016
410831	5379492	EG6270	QG3017
411094	5394530	EG6270	QG3018
412345	5400269	EG6270	QG3019
411809	5413797	EG6270	QG3020
412496	5392164	EG6270	QG3025
410628	5371185	EG6270	QG3026
412252	5394945	EG6270	QG3028
411163	5383255	EG6270	QG3030
401515	5265153	EG6270	QG3031
411138	5398078	EG6270	QG3032
409571	5364968	EG6270	QG3033
412049	5392166	EG6270	QG3034
411637	5389353	EG6270	QG3039
407690	5386662	EG6270	QG3041
411788	5408736	EG6270	QG3043
411137	5401570	EG6270	QG3044
410003	5387031	EG6270	QG3045
411491	5404916	EG6270	QG3046
412239	5415083	EG6270	QG3053
409290	5415281	EG6270	QG3056
410799	5386005	EG6270	QG3057
411820	5403016	EG6270	QG3058
408294	5349325	EG6270	QG3527
450544	5335964	EG6270	QG3661
407891	5367972	EG6270	QG3783
405926	5334779	EG6270	QG3784
411029	5393848	EG6270	QG3787
403860	5306003	EG6270	QG3794
410037	5363517	EG6270	QG3796
409400	5354956	EG6270	QG3798
406847	5321541	EG6270	QG3801
401630	5293515	EG6270	QG3804
410374	5397064	EG6270	QG3810
409604	5386998	EG6270	QG3813
399370	5270305	EG6270	QG3815
407406	5359658	EG6270	QG3816
407736	5362936	EG6270	QG3819
405061	5293500	EG6270	QG3820
411035	5377278	EG6270	QG3822
413290	5403886	EG6270	QG3823
410812	5413965	EG6270	QG3825
406316	5331228	EG6270	QG3826
407544	5341700	EG6270	QG3827
406605	5331831	EG6270	QG3832
411934	5406271	EG6270	QG3837
408705	5377694	EG6270	QG3840
403122	5307790	EG6270	QG3841
410308	5391216	EG6270	QG3842
410733	5396274	EG6270	QG3851
410483	5399577	EG6270	QG3858
402847	5311934	EG6270	QG3861
407268	5355096	EG6270	QG3864
407015	5356649	EG6270	QG3866
409751	5364576	EG6270	QG3867
411609	5415834	EG6270	QG3874
412392	5425090	EG6270	QG3875
411104	5397365	EG6270	QG3876
412741	5425203	EG6270	QG3878
408937	5373923	EG6270	QG3879
412022	5422035	EG6270	QG3920
410930	5407835	EG6270	QG3921
413426	5419411	EG6270	QG3922
414281	5426810	EG6270	QG3923
412444	5419361	EG6270	QG3924
412813	5423364	EG6270	QG3925
413210	5424279	EG6270	QG3926
413226	5418869	EG6270	QG3927
409448	5380949	EG6270	QG3928
407976	5381194	EG6270	QG3929
407672	5377656	EG6270	QG3930
409474	5399004	EG6270	QG3931
408890	5415553	EG6270	QG3932
408466	5386286	EG6270	QG3933
876788	5113183	EG6270	QG4026
881913	5147353	EG6270	QG4027
884917	5176655	EG6270	QG4028
877359	5107201	EG6270	QG4029
877712	5111298	EG6270	QG4030
886380	5188188	EG6270	QG4031
886424	5161895	EG6270	QG4058
887828	5160218	EG6270	QG4059
890834	5185454	EG6270	QG4061
889628	5172173	EG6270	QG4062
891739	5193428	EG6270	QG4063
888375	5166482	EG6270	QG4064
893239	5205097	EG6270	QG4065
888706	5166969	EG6270	QG4066
893683	5210139	EG6270	QG4067
893546	5209036	EG6270	QG4068
886531	5148277	EG6270	QG4069
413078	5429368	EG6270	QG4070
412193	5417686	EG6270	QG4071
412502	5424141	EG6270	QG4072
410414	5396166	EG6270	QG4073
411679	5414180	EG6270	QG4074
411920	5416728	EG6270	QG4075
885903	5173509	EG6270	QG4093
887390	5157109	EG6270	QG4094
889178	5169190	EG6270	QG4095
892445	5196062	EG6270	QG4096
888638	5168938	EG6270	QG4097
891832	5190453	EG6270	QG4098
890571	5199072	EG6270	QG4099
884293	5132631	EG6270	QG4100
889444	5167691	EG6270	QG4101
887686	5160977	EG6270	QG4104
887866	5163138	EG6270	QG4112
889280	5175204	EG6270	QG4113
887329	5159850	EG6270	QG4114
887877	5164659	EG6270	QG4115
887317	5155762	EG6270	QG4116
890146	5183894	EG6270	QG4117
889349	5172230	EG6270	QG4118
885775	5142704	EG6270	QG4119
889895	5178874	EG6270	QG4120
890532	5187169	EG6270	QG4121
890042	5180621	EG6270	QG4122
888409	5168296	EG6270	QG4123
886375	5147959	EG6270	QG4128
889901	5178710	EG6270	QG4129
888447	5165677	EG6270	QG4130
890938	5189558	EG6270	QG4131
892678	5204310	EG6270	QG4132
888491	5166994	EG6270	QG4133
886049	5175880	EG6270	QG4206
885039	5168225	EG6270	QG4207
886780	5185885	EG6270	QG4208
887191	5155565	EG6270	QG4209
884654	5175615	EG6270	QG4210
887128	5153689	EG6270	QG4211
882382	5114769	EG6270	QG4212
886382	5148173	EG6270	QG4213
893942	5215175	EG6270	QG4214
889829	5174779	EG6270	QG4225
889011	5169440	EG6270	QG4231
888056	5176270	EG6270	QG4232
885516	5158009	EG6270	QG4233
415637	5416773	EG6270	QG4630
412791	5430618	EG6270	QG4637
410023	5412674	EG6270	QG4647
414781	5419154	EG6270	QG4648
353043	4545346	EG6270	QG4661
414324	5416523	EG6270	QG4681
415542	5428205	EG6270	QG4682
413573	5426130	EG6270	QG4683
414387	5410084	EG6270	QG4698
412178	5392722	EG6270	QG4700
413665	5409039	EG6270	QG4701
415406	5422471	EG6270	QG4706
413396	5407883	EG6270	QG4715
416574	5435706	EG6270	QG4718
415681	5418829	EG6270	QG4733
413580	5438645	EG6270	QG4742
414806	5419854	EG6270	QG4790
411755	5389192	EG6270	QG4805
411150	5423205	EG6270	QG4838
411335	5425950	EG6270	QG4847
413336	5436020	EG6270	QG4876
412362	5424679	EG6270	QG4880
412557	5428583	EG6270	QG4896
414329	5404511	EG6270	QG4924
412037	5384791	EG6270	QG4944
412611	5396886	EG6270	QG4947
414610	5417489	EG6270	QG4952
414264	5410236	EG6270	QG4953
412572	5407350	EG6270	QG4954
413174	5400686	EG6270	QG4956
413658	5420589	EG6270	QG4966
413714	5407667	EG6270	QG4968
414950	5420523	EG6270	QG4996
414449	5411894	EG6270	QG5008
412571	5416652	EG6270	QG5094
413418	5409796	EG6270	QG5103
409059	5402950	EG6270	QG5149
412651	5417110	EG6270	QG5150
412545	5415112	EG6270	QG5153
412557	5413993	EG6270	QG5166
414564	5406700	EG6270	QG5169
414814	5407734	EG6270	QG5170
411929	5409507	EG6270	QG5179
415063	5410312	EG6270	QG5180
413889	5412580	EG6270	QG5187
414918	5408949	EG6270	QG5197
415678	5417775	EG6270	QG5198
413448	5424339	EG6270	QG5205
412806	5396013	EG6270	QG5277
415684	5429097	EG6270	QG5284
415914	5431135	EG6270	QG5286
414704	5418618	EG6270	QG5290
415070	5415533	EG6270	QG5295
414834	5418772	EG6270	QG5300
415460	5423392	EG6270	QG5314
416395	5423968	EG6270	QG5348
414761	5418544	EG6270	QG5351
411475	5403769	EG6270	QG5369
411736	5402381	EG6270	QG5406
448832	5289949	EG6270	QG547
412834	5401984	EG6270	QG5471
413698	5412125	EG6270	QG5474
410263	5406700	EG6270	QG5485
413866	5427397	EG6270	QG5488
408666	5409765	EG6270	QG550
414150	5412859	EG6270	QG5506
415509	5420952	EG6270	QG5507
409145	5394764	EG6270	QG5512
415637	5416083	EG6270	QG5525
415492	5420708	EG6270	QG5531
415415	5419371	EG6270	QG5534
413757	5401451	EG6270	QG5539
414424	5405236	EG6270	QG5556
413216	5422339	EG6270	QG5577
413781	5426765	EG6270	QG5578
413677	5425614	EG6270	QG5579
412063	5388817	EG6270	QG5580
412908	5398049	EG6270	QG5581
413171	5403313	EG6270	QG5582
412821	5419845	EG6270	QG5589
410774	5408947	EG6270	QG5603
409765	5396954	EG6270	QG5604
413686	5408103	EG6270	QG5611
414725	5418215	EG6270	QG5612
413426	5423372	EG6270	QG5631
412694	5413288	EG6270	QG5632
413923	5428714	EG6270	QG5633
412568	5392949	EG6270	QG5657
446160	5258429	EG6270	QG570
448336	5277340	EG6270	QG571
444003	5232312	EG6270	QG572
441435	5202124	EG6270	QG573
437014	5150824	EG6270	QG574
450783	5309841	EG6270	QG575
442614	5212074	EG6270	QG576
449878	5300350	EG6270	QG577
438512	5166595	EG6270	QG578
447008	5259067	EG6270	QG579
409913	5402090	EG6270	QG580
450831	5310347	EG6270	QG581
450641	5306767	EG6270	QG584
450807	5308111	EG6270	QG585
452223	5327206	EG6270	QG586
454473	5344959	EG6270	QG587
454534	5347923	EG6270	QG588
454670	5348049	EG6270	QG589
410248	5416314	EG6270	QG700
413429	5386673	EG6270	QG723
410783	5353429	EG6270	QG724
410641	5379504	EG6270	QG725
408729	5382405	EG6270	QG726
407018	5359369	EG6270	QG727
407744	5361810	EG6270	QG728
404128	5301950	EG6270	QG730
405381	5334021	EG6270	QG731
407853	5370399	EG6270	QG733
405754	5303254	EG6270	QG734
408667	5374654	EG6270	QG735
411306	5372324	EG6270	QG736
411088	5386855	EG6270	QG737
412120	5371572	EG6270	QG738
408597	5388000	EG6270	QG739
411341	5395016	EG6270	QG740
409216	5374625	EG6270	QG741
408251	5361735	EG6270	QG742
410264	5385759	EG6270	QG743
406096	5340370	EG6270	QG744
406308	5342335	EG6270	QG745
406102	5334738	EG6270	QG746
408654	5368543	EG6270	QG747
409615	5379858	EG6270	QG748
402395	5288292	EG6270	QG749
408241	5359045	EG6270	QG750
411705	5404166	EG6270	QG752
407342	5348638	EG6270	QG753
409673	5380214	EG6270	QG754
409021	5371385	EG6270	QG755
409932	5369661	EG6270	QG756
401030	5262968	EG6270	QG757
408082	5360817	EG6270	QG758
404868	5319281	EG6270	QG759
404529	5334958	EG6270	QG760
406359	5362487	EG6270	QG761
409374	5376299	EG6270	QG762
408596	5369614	EG6270	QG763
407033	5336259	EG6270	QG764
407006	5345476	EG6270	QG765
407314	5351707	EG6270	QG766
404767	5316955	EG6270	QG767
403022	5280922	EG6270	QG769
408117	5333609	EG6270	QG770
409786	5381263	EG6270	QG771
405453	5326323	EG6270	QG773
410379	5351826	EG6270	QG774
409814	5343881	EG6270	QG775
407988	5365296	EG6270	QG776
408645	5355682	EG6270	QG777
409779	5336016	EG6270	QG778
390607	5341995	EG6270	QG779
409717	5394779	EG6270	QG780
409676	5384962	EG6270	QG781
399722	5240809	EG6270	QG782
412013	5361620	EG6270	QG783
411438	5390742	EG6270	QG784
412994	5373546	EG6270	QG785
409988	5370550	EG6270	QG786
409263	5354087	EG6270	QG787
408233	5365677	EG6270	QG788
412148	5356866	EG6270	QG789
405461	5313488	EG6270	QG790
413157	5376570	EG6270	QG791
407982	5346453	EG6270	QG792
407249	5358914	EG6270	QG793
406742	5348747	EG6270	QG794
408694	5373557	EG6270	QG795
411402	5389732	EG6270	QG796
410352	5374686	EG6270	QG797
404755	5326145	EG6270	QG798
408510	5353315	EG6270	QG799
410159	5380937	EG6270	QG802
400707	5254757	EG6270	QG803
410490	5368571	EG6270	QG804
405305	5313988	EG6270	QG805
407380	5372547	EG6270	QG806
408976	5349812	EG6270	QG807
409624	5361682	EG6270	QG808
413810	5393776	EG6270	QG809
409139	5362050	EG6270	QG810
408431	5344527	EG6270	QG811
403981	5314597	EG6270	QG812
408372	5371580	EG6270	QG813
407041	5352351	EG6270	QG814
409218	5363638	EG6270	QG815
410513	5344979	EG6270	QG816
408238	5352319	EG6270	QG819
407957	5319323	EG6270	QG822
405565	5336929	EG6270	QG824
408727	5375260	EG6270	QG825
407828	5368630	EG6270	QG826
404215	5322889	EG6270	QG827
406341	5338583	EG6270	QG828
407315	5350589	EG6270	QG829
411248	5405199	EG6270	QG830
404537	5317912	EG6270	QG831
405341	5310718	EG6270	QG832
403961	5316222	EG6270	QG833
407993	5366111	EG6270	QG854
413454	5378354	EG6270	QG855
408983	5366189	EG6270	QG856
411488	5407104	EG6270	QG857
411968	5380961	EG6270	QG858
408266	5334091	EG6270	QG859
399706	5274433	EG6270	QG860
406932	5358271	EG6270	QG861
410996	5365914	EG6270	QG864
410384	5392818	EG6270	QG865
413213	5400122	EG6270	QG866
408160	5366133	EG6270	QG867
406827	5356796	EG6270	QG868
408533	5340216	EG6270	QG869
408647	5387774	EG6270	QG870
407708	5375113	EG6270	QG872
404180	5301077	EG6270	QG873
410039	5396332	EG6270	QG874
403222	5292689	EG6270	QG875
403781	5309918	EG6270	QG876
405269	5333237	EG6270	QG877
406333	5344724	EG6270	QG878
409580	5384076	EG6270	QG879
402890	5267182	EG6270	QG880
405409	5364671	EG6270	QG881
406557	5323224	EG6270	QG882
409019	5352337	EG6270	QG883
405985	5320907	EG6270	QG884
407753	5344388	EG6270	QG885
408402	5354689	EG6270	QG886
411352	5388024	EG6270	QG887
411331	5377203	EG6270	QG888
407976	5342329	EG6270	QG889
407370	5332301	EG6270	QG890
409347	5384800	EG6270	QG923
409672	5375880	EG6270	QG924
409338	5373059	EG6270	QG925
409323	5368077	EG6270	QG926
407151	5379453	EG6270	QG927
406523	5325368	EG6270	QG928
410277	5389930	EG6270	QG930
410918	5390867	EG6270	QG931
407084	5350790	EG6270	QG932
409580	5361776	EG6270	QG933
406644	5329080	EG6270	QG934
409612	5372559	EG6270	QG936
409804	5375947	EG6270	QG937
410400	5396642	EG6270	QG938
411339	5396738	EG6270	QG939
406834	5325916	EG6270	QG941
408049	5343000	EG6270	QG944
406778	5319546	EG6270	QG945
410583	5376333	EG6270	QG946
409133	5392541	EG6270	QG947
407100	5355616	EG6270	QG948
411991	5408253	EG6270	QG949
409299	5377040	EG6270	QG950
412089	5412101	EG6270	QG951
406703	5330995	EG6270	QG952
412143	5395471	EG6270	QG973
411523	5407779	EG6270	QG977
411241	5386125	EG6270	QG978
410575	5377192	EG6270	QG979
411698	5382264	EG6270	QG980
409857	5369394	EG6270	QG982
404617	5307339	EG6270	QG983
408240	5346055	EG6270	QG985
411345	5400211	EG6270	QG986
405597	5330944	EG6270	QG988
406151	5351023	EG6270	QG991
406842	5356893	EG6270	QG992
410869	5355558	EG6270	QG993
412566	5403086	EG6270	QG994
412121	5407825	EG6270	QG995
409657	5381401	EG6270	QG996
408806	5384373	EG6270	QG997
412602	5410534	EG6270	QG998
445037	5325920	EG6270	QR24
445834	5325320	EG6270	QR25
415230	5468696	EG6270	QX1410
451660	5321502	EG6270	QX1414
447168	5271012	EG6270	QX1545
441658	5203619	EG6270	QX1547
410692	5407025	EG6270	QX1795
407012	5393435	EG6270	QX1796
84838	5348889	EG6270	QX1797
78879	5305197	EG6270	QX1798
402984	5327956	EG6270	QX1800
410703	5422909	EG6270	QX1801
410374	5416773	EG6270	QX1802
410616	5411915	EG6270	QX1803
405793	5366700	EG6270	QX1804
450002	5329169	EG6270	SOW18
451669	5326151	EG6270	SOW21
451502	5324737	EG6270	SOW22
411215	5418326	EG6270	TT3407
412575	5435898	EG6270	TT3408
412870	5436107	EG6270	TT3411
82076	5422770	EG6270	TWN1772
392295	5334660	EG6270	TWN1824
380920	5262146	EG6270	TWN1899
84187	5416700	EG6270	TWN1907
90141	5386207	EG6270	TWN2919
86806	5341978	EG6270	TWN3077
58151	5431584	EG6270	UH1
411145	5377816	EG6270	VSL2201
872373	5224913	EG6270	VSL2207
410834	5370289	EG6270	VSL2208
870459	5220590	EG6270	VSL2209
412786	5417512	EG6270	VSL2210
412452	5389465	EG6270	VSL2211
412111	5423830	EG6270	VSL2212
412743	5396654	EG6270	VSL2213
412902	5395567	EG6270	VSL2215
411640	5395963	EG6270	VSL2216
411466	5378752	EG6270	VSL2217
411736	5411029	EG6270	VSL2219
407150	5378483	EG6270	VT847
433461	5335329	EG6270	VX34
410100	5426218	EG6270	XZ1204
405784	5398844	EG6270	XZ1205
405842	5405312	EG6270	XZ1206
406676	5384292	EG6270	XZ1207
413830	5435916	EG6270	XZ1208
414192	5439976	EG6270	XZ1209
410939	5425621	EG6270	XZ1210
409348	5418340	EG6270	XZ1211
412887	5432763	EG6270	XZ1212
412051	5425310	EG6270	XZ1213
412221	5431637	EG6270	XZ1731
413566	5435463	EG6270	XZ1732
413399	5433123	EG6270	XZ1733
635	5441234	EG6270	YR88
409518	5387415	EG6270	ZZY0992
410408	5400406	EG6270	ZZY1034
413158	5436562	EG6270	ZZY1075
406122	5364948	EG6270	ZZY1123
413042	5434995	EG6270	ZZY1130
412139	5434442	EG6270	ZZY405
90760	5610826	EG6271	EG6272
88134	5617864	EG6271	EG6273
91535	5616989	EG6271	EG6274
93228	5618163	EG6271	EG6275
88187	5620593	EG6271	EG6276
87114	5585744	EG6271	EG6313
50120	5614328	EG6271	EG6329
446692	5436379	EG6271	GUN124
108382	5603872	EG6271	GXW21
108592	5609394	EG6271	GXW22
130240	5542234	EG6271	GXW23
108537	5606070	EG6271	GXW24
108565	5609212	EG6271	GXW25
107544	5575997	EG6271	GXW26
443071	5439799	EG6271	HK104
441541	5420814	EG6271	HK105
117109	5578089	EG6271	HPT1
472473	5424259	EG6271	HPT11
116001	5568905	EG6271	HPT12
115554	5569909	EG6271	HPT13
115677	5572844	EG6271	HPT16
466262	5411755	EG6271	HPT18
116298	5580647	EG6271	HPT19
124156	5565514	EG6271	HPT2
103476	5607425	EG6271	HPT21
103470	5604342	EG6271	HPT22
468039	5428274	EG6271	HPT23
468592	5432739	EG6271	HPT24
122388	5580576	EG6271	HPT28
121481	5587970	EG6271	HPT34
117116	5578249	EG6271	HPT37
123153	5571844	EG6271	HPT4
122556	5586228	EG6271	HPT42
122007	5570938	EG6271	HPT45
143115	5580032	EG6271	HPT52
105531	5599011	EG6271	HPT53
108150	5583601	EG6271	HPT54
108972	5602157	EG6271	HPT55
108308	5595878	EG6271	HPT58
105859	5600822	EG6271	HPT59
121094	5577875	EG6271	HPT6
107066	5602591	EG6271	HPT60
196734	5491410	EG6271	HPT62
115243	5580327	EG6271	HPT63
121233	5576849	EG6271	HPT7
121033	5571673	EG6271	HPT8
146067	5558854	EG6271	HPT9
445900	5419447	EG6271	JU1038
444931	5405057	EG6271	JU1041
446546	5427544	EG6271	JU1042
443675	5388597	EG6271	JU1043
441286	5360316	EG6271	JU1044
443548	5396943	EG6271	JU1045
444992	5410966	EG6271	JU1046
442416	5373264	EG6271	JU1047
444442	5399102	EG6271	JU1048
445063	5406787	EG6271	JU1049
441047	5383355	EG6271	JU1085
442596	5375143	EG6271	JU1205
441595	5371830	EG6271	JU1254
440991	5374989	EG6271	JU1257
441227	5363569	EG6271	JU1258
446572	5426894	EG6271	JU1259
446320	5411080	EG6271	JU1260
442161	5377146	EG6271	JU1261
445539	5423607	EG6271	JU1262
446695	5425308	EG6271	JU1263
448385	5447171	EG6271	JU1264
107046	5566620	EG6271	JU1337
153988	5536607	EG6271	JU1338
152673	5514232	EG6271	JU1339
152288	5491718	EG6271	JU1340
885331	5334017	EG6271	JU1341
152104	5483656	EG6271	JU1342
153231	5519017	EG6271	JU1343
114460	5587634	EG6271	JU1344
112686	5439804	EG6271	JU1345
151870	5486302	EG6271	JU1346
96177	5591309	EG6271	JU1347
880467	5332497	EG6271	JU1348
99371	5488943	EG6271	JU1375
443573	5398128	EG6271	JU1376
102061	5529976	EG6271	JU1377
102695	5591858	EG6271	JU1378
94019	5589581	EG6271	JU1392
118429	5589587	EG6271	JU1399
147619	5550825	EG6271	JU1424
103126	5572789	EG6271	JU1435
443313	5392311	EG6271	JU1467
442233	5380044	EG6271	JU1468
443866	5403998	EG6271	JU1469
446189	5424913	EG6271	JU1470
440637	5357954	EG6271	JU1471
446782	5431769	EG6271	JU1472
444269	5402029	EG6271	JU1473
446069	5426855	EG6271	JU1474
446199	5423228	EG6271	JU1496
442712	5376478	EG6271	JU1497
443546	5386216	EG6271	JU1498
445057	5410920	EG6271	JU1499
445900	5418972	EG6271	JU1500
447792	5440411	EG6271	JU1509
441700	5362719	EG6271	JU1529
444653	5402017	EG6271	JU1533
441871	5368939	EG6271	JU1542
447626	5438099	EG6271	JU1551
446074	5422266	EG6271	JU1556
443480	5390777	EG6271	JU1560
446097	5421737	EG6271	JU1561
444292	5397062	EG6271	JU1562
443719	5399193	EG6271	JU1564
101254	5595941	EG6271	JU1637
100168	5521683	EG6271	JU1638
445728	5417408	EG6271	JU1767
444727	5405611	EG6271	JU1775
445862	5419051	EG6271	JU1776
441337	5357570	EG6271	JU1784
447235	5434588	EG6271	JU1788
446086	5422414	EG6271	JU1789
445099	5411579	EG6271	JU1791
131280	5573162	EG6271	JU1794
108444	5584025	EG6271	JU1795
96854	5561400	EG6271	JU1799
108364	5559922	EG6271	JU1802
93790	5581120	EG6271	JU1814
139428	5540049	EG6271	JU1820
138455	5519175	EG6271	JU1822
138447	5512872	EG6271	JU1827
139331	5538869	EG6271	JU1828
140335	5565599	EG6271	JU1829
137894	5499695	EG6271	JU1830
139615	5544538	EG6271	JU1834
95101	5549175	EG6271	JU1884
104162	5560416	EG6271	JU1885
103598	5511130	EG6271	JU1907
100298	5577689	EG6271	JU1908
105164	5576700	EG6271	JU1909
141932	5551317	EG6271	JU1912
142314	5559749	EG6271	JU1913
103500	5561555	EG6271	JU1914
444681	5402449	EG6271	JU1987
447046	5429101	EG6271	JU1992
444213	5391838	EG6271	JU1993
445139	5411047	EG6271	JU1994
446584	5422048	EG6271	JU1995
444955	5405867	EG6271	JU1996
445881	5415742	EG6271	JU1997
447923	5441151	EG6271	JU1998
445641	5412859	EG6271	JU1999
447730	5442423	EG6271	JU2004
442197	5372306	EG6271	JU2032
139305	5539907	EG6271	JU2044
86855	5602200	EG6271	JU2045
109261	5577626	EG6271	JU2053
110696	5572781	EG6271	JU2054
409914	5409424	EG6271	JU2055
103408	5583655	EG6271	JU2056
198387	5510423	EG6271	JU2057
443622	5386984	EG6271	JU2101
445169	5392362	EG6271	JU2103
446893	5429901	EG6271	JU2105
437858	5386082	EG6271	JU2138
442616	5378143	EG6271	JU2142
445154	5412003	EG6271	JU2143
446217	5424597	EG6271	JU2144
442609	5377077	EG6271	JU2145
192872	5329562	EG6271	JU2160
200633	5485240	EG6271	JU2162
444746	5399816	EG6271	JU2164
439389	5411123	EG6271	JU2181
439325	5409191	EG6271	JU2182
437128	5383819	EG6271	JU2183
439378	5412460	EG6271	JU2184
439307	5409116	EG6271	JU2185
443708	5396068	EG6271	JU2206
440927	5352769	EG6271	JU2208
124899	5551200	EG6271	JU2214
413884	5427336	EG6271	JU2216
442144	5364610	EG6271	JU2217
442921	5383063	EG6271	JU2218
444514	5401503	EG6271	JU2219
444937	5408197	EG6271	JU2220
445831	5420581	EG6271	JU2221
446606	5428321	EG6271	JU2222
444403	5398901	EG6271	JU2223
444174	5402964	EG6271	JU2224
443330	5386536	EG6271	JU2225
445876	5417487	EG6271	JU2226
442314	5366312	EG6271	JU2227
445218	5409935	EG6271	JU2228
446564	5428942	EG6271	JU2229
446486	5426312	EG6271	JU2233
446346	5418954	EG6271	JU2247
442602	5368665	EG6271	JU2248
442118	5367437	EG6271	JU2252
443783	5390361	EG6271	JU2256
240676	5381083	EG6271	JU2457
205368	5462648	EG6271	JU2470
122171	5529763	EG6271	JU2471
107675	5549760	EG6271	JU2472
106958	5516790	EG6271	JU2473
103593	5566144	EG6271	JU2506
188693	5475631	EG6271	JU2507
103138	5555201	EG6271	JU2517
122676	5543107	EG6271	JU2518
444655	5402596	EG6271	JU2531
108834	5564751	EG6271	JU2533
441859	5370582	EG6271	JU2536
443717	5394460	EG6271	JU2555
444307	5395283	EG6271	JU2556
446884	5431277	EG6271	JU2562
443499	5388027	EG6271	JU2563
445677	5409297	EG6271	JU2567
103672	5564597	EG6271	JU2569
109154	5572771	EG6271	JU2573
444856	5404441	EG6271	JU2577
446654	5433574	EG6271	JU2579
443726	5395844	EG6271	JU2580
442027	5372927	EG6271	JU2582
441984	5373115	EG6271	JU2583
446263	5424146	EG6271	JU2584
442893	5385085	EG6271	JU2588
445020	5410478	EG6271	JU2590
441971	5368403	EG6271	JU2591
441268	5361887	EG6271	JU2594
445868	5416903	EG6271	JU2595
443837	5401875	EG6271	JU2596
125900	5532944	EG6271	JU2597
124988	5507884	EG6271	JU2618
442463	5383362	EG6271	JU2626
115320	5552639	EG6271	JU2747
104163	5571665	EG6271	JU2753
447475	5429138	EG6271	JU2754
447755	5422884	EG6271	JU2766
489279	5386463	EG6271	JU2767
446761	5418255	EG6271	JU2773
189193	5517384	EG6271	JU2777
446902	5420531	EG6271	JU2779
448659	5440957	EG6271	JU2780
447037	5420955	EG6271	JU2781
447884	5423731	EG6271	JU2783
446564	5414543	EG6271	JU2786
445620	5408166	EG6271	JU279
104368	5577755	EG6271	JU2791
442129	5357982	EG6271	JU2792
446778	5413250	EG6271	JU2793
93772	5562044	EG6271	JU2799
444248	5393856	EG6271	JU280
885434	5316649	EG6271	JU2801
488848	5382202	EG6271	JU2814
448162	5436235	EG6271	JU2823
442413	5365501	EG6271	JU2824
121594	5561546	EG6271	JU2835
122848	5591978	EG6271	JU2836
131148	5516378	EG6271	JU2849
132149	5538497	EG6271	JU2850
101547	5596706	EG6271	JU2861
447003	5424556	EG6271	JU2863
107445	5579685	EG6271	JU2868
447003	5430311	EG6271	JU2872
447329	5438764	EG6271	JU2873
443980	5385816	EG6271	JU2893
442900	5375828	EG6271	JU2894
443958	5377993	EG6271	JU2905
115743	5569139	EG6271	JU2910
445109	5406661	EG6271	JU296
486250	5355496	EG6271	JU3168
104552	5581894	EG6271	JU3171
885304	5316639	EG6271	JU3199
880317	5306258	EG6271	JU3200
883160	5296354	EG6271	JU3201
882397	5309773	EG6271	JU3202
880491	5285044	EG6271	JU3203
441710	5375850	EG6271	JU3204
881929	5305344	EG6271	JU3205
881576	5290281	EG6271	JU3206
111423	5541874	EG6271	JU3207
206379	5497534	EG6271	JU3237
448902	5448489	EG6271	JU3272
446765	5427261	EG6271	JU3273
447431	5426419	EG6271	JU3276
448062	5435963	EG6271	JU3278
446735	5420266	EG6271	JU3279
105156	5567036	EG6271	JU3281
127897	5569052	EG6271	JU3319
103608	5591327	EG6271	JU3321
127055	5554313	EG6271	JU3323
427733	5431337	EG6271	JU3326
114434	5593287	EG6271	JU3327
446125	5450172	EG6271	JU3416
444303	5400838	EG6271	JU3420
445072	5425232	EG6271	JU3422
448445	5437059	EG6271	JU348
446562	5413456	EG6271	JU349
447387	5429020	EG6271	JU350
444189	5393474	EG6271	JU351
448637	5440428	EG6271	JU352
448360	5433168	EG6271	JU353
447839	5428949	EG6271	JU354
445472	5403302	EG6271	JU355
447708	5432655	EG6271	JU357
448830	5441996	EG6271	JU358
444987	5396007	EG6271	JU372
449324	5452808	EG6271	JU373
439694	5333002	EG6271	JU374
444990	5397692	EG6271	JU375
448269	5436824	EG6271	JU377
443760	5383603	EG6271	JU378
449761	5438800	EG6271	JU3784
442987	5373053	EG6271	JU379
448152	5435842	EG6271	JU380
447671	5431080	EG6271	JU381
448439	5441163	EG6271	JU382
443402	5356646	EG6271	JU383
448343	5440589	EG6271	JU403
446852	5421420	EG6271	JU404
104160	5583538	EG6271	JU4041
101485	5585959	EG6271	JU4042
143872	5514994	EG6271	JU4049
446637	5416491	EG6271	JU405
144059	5520709	EG6271	JU4051
144056	5516405	EG6271	JU4058
141332	5431450	EG6271	JU4060
146601	5526935	EG6271	JU4062
144909	5488070	EG6271	JU4064
102790	5589531	EG6271	JU4080
157367	5528296	EG6271	JU4084
151753	5524234	EG6271	JU4097
100119	5551403	EG6271	JU4099
441425	5398290	EG6271	JU4288
445413	5390938	EG6271	JU439
443312	5389999	EG6271	JU441
444064	5394106	EG6271	JU516
128671	5560383	EG6271	JU725
113778	5569875	EG6271	JU726
445697	5420051	EG6271	JU757
113689	5561978	EG6271	JU793
442743	5392997	EG6271	JU794
446473	5430194	EG6271	JU795
444678	5408373	EG6271	JU796
444280	5399611	EG6271	JU797
446442	5425756	EG6271	JU835
445451	5423189	EG6271	JU836
448819	5451469	EG6271	JU837
446154	5426407	EG6271	JU838
446027	5425082	EG6271	JU839
445437	5417742	EG6271	JU840
445583	5406095	EG6271	JU841
446471	5429675	EG6271	JU842
446534	5421159	EG6271	JU843
445277	5415335	EG6271	JU844
445371	5415635	EG6271	JU845
448262	5446919	EG6271	JU846
447575	5431604	EG6271	MY2049
443505	5374727	EG6271	MY2132
104783	5576093	EG6271	MY2249
90657	5523188	EG6271	MY2250
104677	5571336	EG6271	MY2269
91702	5569517	EG6271	MY2270
105222	5596740	EG6271	MY2271
92233	5592922	EG6271	MY2281
103793	5536162	EG6271	MY2364
105069	5586759	EG6271	MY2716
104732	5572151	EG6271	MY2717
88738	5266375	EG6271	MY2725
104699	5572298	EG6271	MY2748
92754	5607207	EG6271	MY539
449983	5457210	EG6271	MY646
449508	5453179	EG6271	MY661
450241	5462086	EG6271	MY682
449695	5451773	EG6271	MY683
450183	5458800	EG6271	MY699
447136	5421855	EG6271	MY701
441933	5359510	EG6271	MY702
446928	5423503	EG6271	MY709
447801	5434732	EG6271	MY727
441935	5358074	EG6271	MY728
445372	5408031	EG6271	MY750
442613	5369750	EG6271	MY751
447670	5426951	EG6271	MY752
444251	5384746	EG6271	MY754
444823	5390079	EG6271	MY755
442280	5356884	EG6271	MY756
447000	5422163	EG6271	MY761
447213	5425198	EG6271	MY765
446727	5415154	EG6271	MY771
103777	5547786	EG6271	MY800
103684	5541670	EG6271	MY801
447790	5432745	EG6271	MY918
442069	5354692	EG6271	MY945
139914	5554254	EG6271	NIC100
135730	5440690	EG6271	NIC101
137631	5475086	EG6271	NIC103
448169	5441481	EG6271	NIC1047
444635	5404460	EG6271	NIC1048
129779	5533718	EG6271	NIC1050
133596	5486171	EG6271	NIC1052
129686	5526749	EG6271	NIC1053
119461	5463061	EG6271	NIC1054
132847	5553948	EG6271	NIC1055
131978	5534574	EG6271	NIC1056
132014	5546873	EG6271	NIC1057
132642	5484767	EG6271	NIC1058
125673	5527551	EG6271	NIC1059
137536	5492087	EG6271	NIC106
121305	5559412	EG6271	NIC1060
110013	5520554	EG6271	NIC1061
111349	5576321	EG6271	NIC1062
110655	5552110	EG6271	NIC1063
110666	5555203	EG6271	NIC1065
109956	5515028	EG6271	NIC1066
101517	5533615	EG6271	NIC1069
97257	5592101	EG6271	NIC107
444464	5371610	EG6271	NIC1072
138010	5494350	EG6271	NIC108
445889	5422284	EG6271	NIC1088
443401	5396014	EG6271	NIC1089
140262	5554092	EG6271	NIC109
443648	5371957	EG6271	NIC1090
444901	5359743	EG6271	NIC1100
124044	5564118	EG6271	NIC1103
106918	5559054	EG6271	NIC1104
115615	5485193	EG6271	NIC1106
104238	5513160	EG6271	NIC1117
103693	5530621	EG6271	NIC1118
151371	5530929	EG6271	NIC1123
116810	5538675	EG6271	NIC1124
120368	5503992	EG6271	NIC1125
121600	5504968	EG6271	NIC1131
148593	5398553	EG6271	NIC1134
119265	5449674	EG6271	NIC1135
121324	5542184	EG6271	NIC1138
120654	5445497	EG6271	NIC1139
117907	5539738	EG6271	NIC1141
122326	5512928	EG6271	NIC1143
83114	5613314	EG6271	NIC115
115358	5466068	EG6271	NIC1154
116735	5555626	EG6271	NIC1158
84322	5518544	EG6271	NIC116
90614	5609561	EG6271	NIC117
120363	5416744	EG6271	NIC1182
122809	5557852	EG6271	NIC1183
102206	5363623	EG6271	NIC1185
122293	5516322	EG6271	NIC1186
150087	5503838	EG6271	NIC1189
86200	5608385	EG6271	NIC119
107183	5545018	EG6271	NIC1190
105486	5575329	EG6271	NIC1202
104883	5536808	EG6271	NIC1203
108897	5546267	EG6271	NIC1204
412063	5433290	EG6271	NIC1205
104184	5501499	EG6271	NIC1206
105143	5556309	EG6271	NIC1217
105439	5565982	EG6271	NIC1218
104733	5536485	EG6271	NIC1219
408621	5374761	EG6271	NIC1220
117048	5467977	EG6271	NIC1221
82456	5626889	EG6271	NIC123
138516	5477819	EG6271	NIC1261
136366	5354833	EG6271	NIC1266
108412	5581455	EG6271	NIC1267
98060	5377282	EG6271	NIC1273
107528	5561695	EG6271	NIC1274
117958	5500751	EG6271	NIC1279
113037	5570380	EG6271	NIC1283
139517	5547532	EG6271	NIC1287
126346	5553235	EG6271	NIC1288
121990	5584444	EG6271	NIC1289
103318	5596245	EG6271	NIC1292
137891	5503843	EG6271	NIC1295
139078	5530986	EG6271	NIC1296
98181	5551156	EG6271	NIC1302
139267	5540078	EG6271	NIC1303
107286	5541162	EG6271	NIC1304
92209	5513418	EG6271	NIC1306
109268	5578510	EG6271	NIC1308
139255	5521778	EG6271	NIC1351
140373	5555391	EG6271	NIC1356
139607	5537508	EG6271	NIC1373
107937	5564457	EG6271	NIC1394
119298	5570266	EG6271	NIC1407
122139	5579417	EG6271	NIC1413
121355	5554017	EG6271	NIC1414
121976	5580277	EG6271	NIC1416
122209	5585863	EG6271	NIC1418
100311	5561087	EG6271	NIC1421
122454	5594029	EG6271	NIC1423
139093	5526114	EG6271	NIC1424
95600	5503896	EG6271	NIC1442
448257	5437859	EG6271	NIC146
139142	5526427	EG6271	NIC1479
138229	5483661	EG6271	NIC1480
134882	5412592	EG6271	NIC1481
139603	5533322	EG6271	NIC1482
135893	5441360	EG6271	NIC1483
139779	5538438	EG6271	NIC1485
449694	5454512	EG6271	NIC149
96331	5561207	EG6271	NIC1491
439528	5333969	EG6271	NIC151
99748	5559466	EG6271	NIC1524
109398	5554731	EG6271	NIC1525
100832	5588415	EG6271	NIC1527
101067	5596175	EG6271	NIC1528
103066	5564471	EG6271	NIC1529
447231	5434697	EG6271	NIC153
99876	5559314	EG6271	NIC1530
103370	5570630	EG6271	NIC1533
108017	5561259	EG6271	NIC1535
99030	5522537	EG6271	NIC1537
413616	5429631	EG6271	NIC1539
448417	5448934	EG6271	NIC154
399228	5450179	EG6271	NIC1540
448315	5442453	EG6271	NIC155
109653	5566088	EG6271	NIC1552
447955	5439051	EG6271	NIC156
412387	5423141	EG6271	NIC1562
441147	5354141	EG6271	NIC157
447381	5434770	EG6271	NIC158
397593	5417503	EG6271	NIC1589
413937	5442422	EG6271	NIC1590
400851	5446902	EG6271	NIC1591
395660	5429875	EG6271	NIC1593
412678	5451091	EG6271	NIC1595
407823	5432256	EG6271	NIC1598
448985	5447077	EG6271	NIC160
414013	5440750	EG6271	NIC1602
420176	5420021	EG6271	NIC1607
449457	5450111	EG6271	NIC161
448247	5433580	EG6271	NIC1610
448892	5435881	EG6271	NIC1618
449666	5454209	EG6271	NIC162
414282	5445986	EG6271	NIC1625
413993	5442770	EG6271	NIC1626
101346	5580650	EG6271	NIC1628
415413	5448376	EG6271	NIC1629
447006	5435063	EG6271	NIC163
414475	5447076	EG6271	NIC1630
414465	5433039	EG6271	NIC1631
444649	5364916	EG6271	NIC1632
446377	5410284	EG6271	NIC1633
447924	5439181	EG6271	NIC1634
449529	5446948	EG6271	NIC1635
449634	5456320	EG6271	NIC164
417243	5479846	EG6271	NIC1645
403493	5282397	EG6271	NIC1660
411050	5416884	EG6271	NIC1661
412981	5406362	EG6271	NIC1662
413044	5417540	EG6271	NIC1663
400725	5438342	EG6271	NIC1664
401714	5452720	EG6271	NIC1665
414742	5444648	EG6271	NIC1666
414430	5440813	EG6271	NIC1667
410696	5398144	EG6271	NIC1668
414204	5443907	EG6271	NIC1669
449262	5448776	EG6271	NIC167
415261	5435980	EG6271	NIC1681
109830	5578933	EG6271	NIC1688
448797	5451731	EG6271	NIC169
411234	5451138	EG6271	NIC1692
414495	5454513	EG6271	NIC1693
99294	5515985	EG6271	NIC17
448418	5445238	EG6271	NIC170
448355	5441162	EG6271	NIC171
449485	5451838	EG6271	NIC173
450402	5463400	EG6271	NIC174
450118	5458376	EG6271	NIC175
450469	5464700	EG6271	NIC178
448513	5439268	EG6271	NIC179
137377	5461486	EG6271	NIC18
450339	5460853	EG6271	NIC180
450239	5459544	EG6271	NIC181
448533	5441564	EG6271	NIC182
449978	5457292	EG6271	NIC185
447508	5441818	EG6271	NIC186
71529	5618340	EG6271	NIC187
78055	5612774	EG6271	NIC188
396526	5432072	EG6271	NIC19
89345	5615672	EG6271	NIC191
400695	5427196	EG6271	NIC20
449214	5447393	EG6271	NIC208
450085	5457850	EG6271	NIC209
449397	5456261	EG6271	NIC2093
438905	5370364	EG6271	NIC2096
448992	5448252	EG6271	NIC2097
449886	5462549	EG6271	NIC2098
394570	5371810	EG6271	NIC21
449705	5455873	EG6271	NIC2103
449018	5448873	EG6271	NIC2112
442020	5405427	EG6271	NIC2182
439848	5378508	EG6271	NIC2184
437115	5334513	EG6271	NIC2189
448919	5452698	EG6271	NIC2190
442312	5410881	EG6271	NIC2191
439636	5365981	EG6271	NIC2192
449037	5455822	EG6271	NIC2193
439843	5376474	EG6271	NIC2194
450120	5462416	EG6271	NIC2195
442099	5397458	EG6271	NIC2196
449210	5456575	EG6271	NIC2197
443345	5417489	EG6271	NIC2198
439598	5368547	EG6271	NIC2199
401242	5457807	EG6271	NIC22
442235	5406968	EG6271	NIC2200
140389	5558852	EG6271	NIC23
139765	5552282	EG6271	NIC2356
129479	5561741	EG6271	NIC2358
129322	5557116	EG6271	NIC2359
130008	5547889	EG6271	NIC2369
449754	5459192	EG6271	NIC243
76990	5455775	EG6271	NIC248
75123	5545529	EG6271	NIC250
99298	5602138	EG6271	NIC2521
99077	5595875	EG6271	NIC2522
99084	5595151	EG6271	NIC2526
99516	5608266	EG6271	NIC2527
446480	5412805	EG6271	NIC253
448715	5359152	EG6271	NIC254
140580	5563747	EG6271	NIC28
140717	5565758	EG6271	NIC29
129032	5554778	EG6271	NIC292
140582	5561932	EG6271	NIC30
139690	5543754	EG6271	NIC301
128206	5512405	EG6271	NIC302
139410	5536421	EG6271	NIC303
86170	5508670	EG6271	NIC309
136363	5421372	EG6271	NIC317
140003	5550033	EG6271	NIC32
139871	5550620	EG6271	NIC323
90226	5580862	EG6271	NIC325
108142	5570654	EG6271	NIC327
101071	5541036	EG6271	NIC329
105232	5577045	EG6271	NIC330
99649	5545359	EG6271	NIC331
94913	5540789	EG6271	NIC332
102360	5566729	EG6271	NIC333
92018	5580557	EG6271	NIC340
139090	5514393	EG6271	NIC341
107160	5588204	EG6271	NIC343
139473	5534380	EG6271	NIC358
140599	5562298	EG6271	NIC36
138994	5490159	EG6271	NIC362
139525	5525342	EG6271	NIC367
128310	5500856	EG6271	NIC368
129107	5552066	EG6271	NIC369
140099	5555196	EG6271	NIC37
129241	5551676	EG6271	NIC373
139142	5525810	EG6271	NIC377
139367	5539777	EG6271	NIC38
92365	5599119	EG6271	NIC392
443587	5365863	EG6271	NIC398
138701	5528702	EG6271	NIC399
140365	5560378	EG6271	NIC40
96773	5542936	EG6271	NIC400
97858	5347390	EG6271	NIC402
129724	5566641	EG6271	NIC419
132660	5307242	EG6271	NIC442
435443	5274616	EG6271	NIC498
449822	5456908	EG6271	NIC5
415245	5451928	EG6271	NIC504
408953	5393517	EG6271	NIC505
446382	5411477	EG6271	NIC507
435906	5271807	EG6271	NIC509
443771	5359111	EG6271	NIC510
405427	5343040	EG6271	NIC518
413178	5440309	EG6271	NIC519
72631	5523480	EG6271	NIC532
117293	5570063	EG6271	NIC541
89425	5602610	EG6271	NIC549
91242	5581886	EG6271	NIC552
116247	5561689	EG6271	NIC553
116244	5560848	EG6271	NIC554
87538	5566827	EG6271	NIC555
86801	5572491	EG6271	NIC556
86706	5519564	EG6271	NIC557
86467	5539378	EG6271	NIC558
85379	5497178	EG6271	NIC561
90301	5514025	EG6271	NIC574
82997	5572468	EG6271	NIC576
84096	5612294	EG6271	NIC578
82621	5435242	EG6271	NIC582
84503	5582812	EG6271	NIC583
92880	5610466	EG6271	NIC590
91389	5505646	EG6271	NIC593
82175	5494233	EG6271	NIC596
82957	5517622	EG6271	NIC597
82002	5452562	EG6271	NIC599
450216	5459625	EG6271	NIC6
83273	5613687	EG6271	NIC60
87139	5614768	EG6271	NIC61
92024	5546524	EG6271	NIC62
84974	5500965	EG6271	NIC63
82926	5600786	EG6271	NIC64
136932	5451279	EG6271	NIC65
140259	5557499	EG6271	NIC66
140865	5567881	EG6271	NIC67
136810	5438697	EG6271	NIC68
139810	5550747	EG6271	NIC69
140563	5563071	EG6271	NIC70
139997	5551668	EG6271	NIC71
140549	5562604	EG6271	NIC72
140140	5557909	EG6271	NIC73
140061	5518948	EG6271	NIC74
83831	5557071	EG6271	NIC745
139989	5556352	EG6271	NIC75
84622	5614648	EG6271	NIC757
91506	5515766	EG6271	NIC758
135278	5383969	EG6271	NIC76
140069	5550075	EG6271	NIC77
92062	5601312	EG6271	NIC776
105596	5602006	EG6271	NIC777
404047	5422610	EG6271	NIC778
415844	5400730	EG6271	NIC779
138622	5507261	EG6271	NIC78
140044	5556454	EG6271	NIC79
104235	5561349	EG6271	NIC790
172681	5541166	EG6271	NIC791
123597	5528566	EG6271	NIC792
100808	5604440	EG6271	NIC793
104088	5491122	EG6271	NIC795
108192	5598555	EG6271	NIC796
139493	5535285	EG6271	NIC80
105683	5600012	EG6271	NIC802
106345	5594577	EG6271	NIC803
415357	5457843	EG6271	NIC804
415791	5447871	EG6271	NIC805
416034	5450804	EG6271	NIC806
415110	5449554	EG6271	NIC807
415833	5460742	EG6271	NIC808
412773	5418503	EG6271	NIC809
140012	5555536	EG6271	NIC81
415354	5465331	EG6271	NIC810
101474	5542674	EG6271	NIC811
411550	5420158	EG6271	NIC812
415331	5452838	EG6271	NIC813
413077	5370220	EG6271	NIC814
416002	5465661	EG6271	NIC815
405676	5465558	EG6271	NIC816
404954	5451580	EG6271	NIC817
403313	5428127	EG6271	NIC818
406796	5305025	EG6271	NIC819
414996	5448670	EG6271	NIC820
106687	5585012	EG6271	NIC821
414105	5408676	EG6271	NIC822
413510	5451413	EG6271	NIC824
405816	5463717	EG6271	NIC825
416198	5460039	EG6271	NIC826
403426	5414217	EG6271	NIC827
405158	5474694	EG6271	NIC828
106873	5595657	EG6271	NIC829
139969	5555028	EG6271	NIC83
412444	5421231	EG6271	NIC839
140043	5555409	EG6271	NIC84
411472	5399979	EG6271	NIC850
139927	5552083	EG6271	NIC86
415173	5446547	EG6271	NIC863
411904	5421658	EG6271	NIC864
414377	5437711	EG6271	NIC865
140433	5558742	EG6271	NIC87
106839	5512161	EG6271	NIC871
413151	5421497	EG6271	NIC876
411398	5405071	EG6271	NIC877
412006	5399402	EG6271	NIC879
140451	5562068	EG6271	NIC88
108345	5518989	EG6271	NIC883
409205	5356071	EG6271	NIC884
108528	5509342	EG6271	NIC888
411779	5434613	EG6271	NIC889
140092	5558095	EG6271	NIC89
409882	5370480	EG6271	NIC890
434366	5367251	EG6271	NIC893
412128	5416711	EG6271	NIC896
415085	5456850	EG6271	NIC897
441068	5330515	EG6271	NIC899
97478	5529727	EG6271	NIC900
98951	5585337	EG6271	NIC901
97514	5509702	EG6271	NIC902
85983	5577789	EG6271	NIC906
94675	5385385	EG6271	NIC911
136066	5393357	EG6271	NIC914
139151	5524469	EG6271	NIC919
138757	5519356	EG6271	NIC93
140008	5554066	EG6271	NIC95
97282	5594140	EG6271	NIC96
140300	5561967	EG6271	NIC97
138139	5491196	EG6271	NIC973
139508	5536904	EG6271	NIC974
139339	5538887	EG6271	NIC979
137369	5455091	EG6271	NIC98
139941	5551706	EG6271	NIC981
137022	5424594	EG6271	NIC982
102231	5562471	EG6271	NIC984
106287	5539493	EG6271	NIC985
138978	5520099	EG6271	NIC998
108147	5599980	EG6271	PB420
419604	5074399	EG6271	PB800
444278	5384244	EG6271	PB826
450208	5464341	EG6271	PB857
445160	5411836	EG6271	PB858
447295	5433514	EG6271	PB859
99699	5606600	EG6271	PE887
148537	5533785	EG6271	QG1002
126679	5526694	EG6271	QG1005
140424	5543215	EG6271	QG1007
448867	5442951	EG6271	QG106
448102	5443959	EG6271	QG107
448668	5451087	EG6271	QG108
440804	5340808	EG6271	QG109
450338	5461357	EG6271	QG110
141079	5565134	EG6271	QG1100
140586	5541956	EG6271	QG1101
140987	5562448	EG6271	QG1102
140702	5548989	EG6271	QG1103
140118	5541342	EG6271	QG1104
140941	5565718	EG6271	QG1105
140749	5558175	EG6271	QG1106
139484	5513154	EG6271	QG1107
139697	5530294	EG6271	QG1108
139347	5513636	EG6271	QG1109
449562	5454156	EG6271	QG111
141817	5548728	EG6271	QG1111
139523	5509385	EG6271	QG1113
140686	5555244	EG6271	QG1114
446320	5403601	EG6271	QG112
140899	5552908	EG6271	QG1120
139925	5532112	EG6271	QG1124
139202	5529827	EG6271	QG1125
141744	5585989	EG6271	QG1126
139037	5484195	EG6271	QG1127
140246	5532138	EG6271	QG1128
140971	5563183	EG6271	QG1129
445488	5400260	EG6271	QG113
137996	5462423	EG6271	QG1130
139799	5499313	EG6271	QG1131
148881	5538712	EG6271	QG1132
147628	5500044	EG6271	QG1134
148571	5525519	EG6271	QG1139
438701	5320743	EG6271	QG114
134923	5553659	EG6271	QG1141
147590	5499209	EG6271	QG1142
132557	5471282	EG6271	QG1143
147079	5479245	EG6271	QG1144
148958	5538681	EG6271	QG1145
149114	5544092	EG6271	QG1146
148647	5528367	EG6271	QG1148
147417	5480921	EG6271	QG1149
442462	5377470	EG6271	QG115
148984	5544107	EG6271	QG1150
148991	5543115	EG6271	QG1151
148084	5512783	EG6271	QG1152
147433	5473001	EG6271	QG1153
148176	5515299	EG6271	QG1154
128075	5541125	EG6271	QG1155
148520	5522348	EG6271	QG1156
448203	5415986	EG6271	QG116
445891	5423115	EG6271	QG117
446351	5416591	EG6271	QG118
447944	5443139	EG6271	QG119
441793	5363124	EG6271	QG120
448312	5446593	EG6271	QG121
101703	5550784	EG6271	QG128
101583	5546353	EG6271	QG129
102664	5580980	EG6271	QG130
111612	5521647	EG6271	QG132
405553	5462673	EG6271	QG133
147180	5500801	EG6271	QG2615
147429	5513934	EG6271	QG2616
147785	5521986	EG6271	QG2617
146194	5478085	EG6271	QG2618
137110	5490845	EG6271	QG2621
137941	5518377	EG6271	QG2622
148453	5533738	EG6271	QG2623
149074	5551353	EG6271	QG2624
147361	5507349	EG6271	QG2630
145747	5459313	EG6271	QG2631
144410	5536786	EG6271	QG2639
143584	5568635	EG6271	QG2640
149527	5568170	EG6271	QG2641
149650	5554624	EG6271	QG2647
139981	5573779	EG6271	QG2648
132755	5497238	EG6271	QG2649
133378	5515290	EG6271	QG2657
131074	5428578	EG6271	QG2658
143606	5568500	EG6271	QG2659
135592	5575531	EG6271	QG2660
135715	5579117	EG6271	QG2663
135723	5578853	EG6271	QG2664
149850	5560640	EG6271	QG2665
147227	5502616	EG6271	QG2666
137270	5506599	EG6271	QG2667
134263	5540846	EG6271	QG2668
137652	5515530	EG6271	QG2669
133403	5402273	EG6271	QG2671
135589	5576679	EG6271	QG2673
133714	5524480	EG6271	QG2674
137838	5529826	EG6271	QG2677
137520	5511800	EG6271	QG2678
133032	5515568	EG6271	QG2682
134027	5533498	EG6271	QG2683
143777	5413109	EG6271	QG2684
147180	5516765	EG6271	QG2685
134681	5558497	EG6271	QG2686
146090	5458907	EG6271	QG2689
145119	5434864	EG6271	QG2690
137998	5530808	EG6271	QG2691
147638	5519167	EG6271	QG2692
138331	5574861	EG6271	QG2693
133836	5536711	EG6271	QG2694
133578	5532085	EG6271	QG2695
144793	5537281	EG6271	QG2714
138838	5505816	EG6271	QG2717
139721	5532337	EG6271	QG2718
144147	5519674	EG6271	QG2728
143801	5509625	EG6271	QG2729
142994	5487330	EG6271	QG2730
144498	5533063	EG6271	QG2731
142569	5468060	EG6271	QG2734
142593	5467097	EG6271	QG2735
144799	5541904	EG6271	QG2736
139122	5530968	EG6271	QG2737
139422	5551204	EG6271	QG2738
138709	5527982	EG6271	QG2739
136809	5477767	EG6271	QG2740
138835	5531799	EG6271	QG2741
138453	5526808	EG6271	QG2742
148992	5549935	EG6271	QG2752
144201	5530877	EG6271	QG2777
137818	5457447	EG6271	QG2778
139679	5522986	EG6271	QG2779
138499	5484497	EG6271	QG2780
141280	5570373	EG6271	QG2781
138168	5460980	EG6271	QG2782
143547	5502072	EG6271	QG2784
110731	5569667	EG6271	QG2814
110502	5564075	EG6271	QG2815
108034	5563627	EG6271	QG2819
108845	5590272	EG6271	QG2820
101973	5554881	EG6271	QG2848
103790	5586039	EG6271	QG2849
187688	5520334	EG6271	QG2880
107237	5578613	EG6271	QG2881
107371	5474641	EG6271	QG2882
108554	5519518	EG6271	QG2883
189277	5512163	EG6271	QG2884
188086	5469056	EG6271	QG2885
190036	5500141	EG6271	QG2886
191310	5528409	EG6271	QG2887
190758	5521791	EG6271	QG2888
190510	5478614	EG6271	QG2889
903225	5289965	EG6271	QG2890
903248	5294142	EG6271	QG2891
190785	5515701	EG6271	QG2892
905392	5323460	EG6271	QG2893
190613	5504963	EG6271	QG2894
186835	5492775	EG6271	QG2895
191300	5527446	EG6271	QG2900
190934	5524179	EG6271	QG2901
188562	5540187	EG6271	QG2902
189819	5507757	EG6271	QG2903
185280	5499360	EG6271	QG2906
900327	5297230	EG6271	QG2908
188317	5534501	EG6271	QG2909
103570	5578181	EG6271	QG2910
902043	5283295	EG6271	QG2919
893381	5191683	EG6271	QG2920
185308	5496560	EG6271	QG2921
186615	5528752	EG6271	QG2922
189127	5512474	EG6271	QG2923
187297	5434468	EG6271	QG2924
188937	5515882	EG6271	QG2925
188886	5516297	EG6271	QG2926
130822	5574766	EG6271	QG2963
130578	5564763	EG6271	QG2964
118534	5560346	EG6271	QG2966
140146	5535366	EG6271	QG2967
139730	5491921	EG6271	QG2968
142007	5571517	EG6271	QG2969
141343	5554233	EG6271	QG2970
141171	5542616	EG6271	QG2971
134778	5504171	EG6271	QG2972
139142	5570660	EG6271	QG2996
140919	5554612	EG6271	QG3002
140552	5545537	EG6271	QG3003
136416	5545723	EG6271	QG3004
140403	5559253	EG6271	QG3006
140333	5536464	EG6271	QG3012
134243	5540175	EG6271	QG3014
139657	5567085	EG6271	QG3015
138825	5543854	EG6271	QG3016
138460	5537525	EG6271	QG3017
141485	5554583	EG6271	QG3018
134840	5561855	EG6271	QG3019
96408	5580172	EG6271	QG3020
141715	5549912	EG6271	QG3025
141109	5527593	EG6271	QG3026
138753	5554943	EG6271	QG3028
138156	5541991	EG6271	QG3030
134496	5417751	EG6271	QG3031
120814	5561308	EG6271	QG3032
138035	5523432	EG6271	QG3033
139065	5551510	EG6271	QG3034
139115	5548877	EG6271	QG3039
142315	5545159	EG6271	QG3041
141213	5569899	EG6271	QG3043
141003	5562571	EG6271	QG3044
140707	5547229	EG6271	QG3045
141166	5566158	EG6271	QG3046
96669	5582813	EG6271	QG3053
120207	5580637	EG6271	QG3056
146515	5543908	EG6271	QG3057
141779	5563284	EG6271	QG3058
103428	5515785	EG6271	QG3527
448837	5453379	EG6271	QG3661
99830	5538806	EG6271	QG3783
81697	5509084	EG6271	QG3784
83146	5570328	EG6271	QG3787
97847	5474321	EG6271	QG3794
140393	5524619	EG6271	QG3796
140178	5514151	EG6271	QG3798
132659	5478410	EG6271	QG3801
92897	5456837	EG6271	QG3804
97839	5564933	EG6271	QG3810
97576	5554427	EG6271	QG3813
100315	5432163	EG6271	QG3815
102338	5526141	EG6271	QG3816
96958	5529249	EG6271	QG3819
139321	5451339	EG6271	QG3820
140521	5539308	EG6271	QG3822
141511	5567712	EG6271	QG3823
94894	5587442	EG6271	QG3825
103537	5496276	EG6271	QG3826
127210	5504182	EG6271	QG3827
126767	5492859	EG6271	QG3832
83674	5584374	EG6271	QG3837
97014	5544665	EG6271	QG3840
95438	5471264	EG6271	QG3841
98882	5562928	EG6271	QG3842
99095	5568274	EG6271	QG3851
100338	5570732	EG6271	QG3858
101501	5473626	EG6271	QG3861
97248	5521545	EG6271	QG3864
94707	5523135	EG6271	QG3866
128172	5529382	EG6271	QG3867
100639	5586490	EG6271	QG3874
96052	5595932	EG6271	QG3875
100020	5569058	EG6271	QG3876
98614	5595075	EG6271	QG3878
97666	5541549	EG6271	QG3879
95010	5592409	EG6271	QG3920
98877	5576166	EG6271	QG3921
104528	5588223	EG6271	QG3922
104995	5597301	EG6271	QG3923
111916	5585428	EG6271	QG3924
104483	5593756	EG6271	QG3925
108423	5596499	EG6271	QG3926
99374	5590906	EG6271	QG3927
106827	5550336	EG6271	QG3928
112322	5544088	EG6271	QG3929
112221	5539658	EG6271	QG3930
112955	5562506	EG6271	QG3931
103574	5583418	EG6271	QG3932
92894	5553481	EG6271	QG3933
890135	5224441	EG6271	QG4026
895324	5260086	EG6271	QG4027
898085	5291536	EG6271	QG4028
890712	5218152	EG6271	QG4029
891398	5221598	EG6271	QG4030
900102	5302926	EG6271	QG4031
899723	5274670	EG6271	QG4058
901863	5273729	EG6271	QG4059
904726	5299936	EG6271	QG4061
903581	5285496	EG6271	QG4062
905829	5308922	EG6271	QG4063
901491	5280970	EG6271	QG4064
906944	5323007	EG6271	QG4065
902056	5280720	EG6271	QG4066
907533	5328856	EG6271	QG4067
907197	5327655	EG6271	QG4068
900383	5261113	EG6271	QG4069
94657	5598497	EG6271	QG4070
94415	5586290	EG6271	QG4071
94337	5592756	EG6271	QG4072
93821	5563916	EG6271	QG4073
93999	5582120	EG6271	QG4074
93896	5584782	EG6271	QG4075
900051	5288238	EG6271	QG4093
900750	5269426	EG6271	QG4094
902965	5281693	EG6271	QG4095
906442	5311294	EG6271	QG4096
902721	5282103	EG6271	QG4097
905920	5304926	EG6271	QG4098
904245	5315114	EG6271	QG4099
898465	5244092	EG6271	QG4100
903493	5280756	EG6271	QG4101
900979	5274478	EG6271	QG4104
901093	5275717	EG6271	QG4112
903430	5288226	EG6271	QG4113
900432	5272901	EG6271	QG4114
901057	5277899	EG6271	QG4115
900599	5268179	EG6271	QG4116
903407	5297827	EG6271	QG4117
903126	5285957	EG6271	QG4118
899902	5254887	EG6271	QG4119
903878	5293472	EG6271	QG4120
904458	5301858	EG6271	QG4121
904081	5294927	EG6271	QG4122
902277	5281693	EG6271	QG4123
900123	5260561	EG6271	QG4128
903731	5293372	EG6271	QG4129
902120	5279206	EG6271	QG4130
904790	5304717	EG6271	QG4131
907008	5321484	EG6271	QG4132
901987	5280633	EG6271	QG4133
899687	5291074	EG6271	QG4206
898844	5282786	EG6271	QG4207
900281	5301744	EG6271	QG4208
900820	5266817	EG6271	QG4209
897613	5291174	EG6271	QG4210
900856	5265103	EG6271	QG4211
896500	5225005	EG6271	QG4212
900625	5260069	EG6271	QG4213
908158	5332960	EG6271	QG4214
903939	5288277	EG6271	QG4225
902979	5282579	EG6271	QG4231
901270	5290154	EG6271	QG4232
899284	5270140	EG6271	QG4233
126742	5581765	EG6271	QG4630
113843	5595732	EG6271	QG4637
180052	5562056	EG6271	QG4647
121571	5582839	EG6271	QG4648
109142	4688133	EG6271	QG4661
122942	5580305	EG6271	QG4681
118764	5595810	EG6271	QG4682
121113	5588733	EG6271	QG4683
136040	5572562	EG6271	QG4698
165074	5546827	EG6271	QG4700
166115	5565690	EG6271	QG4701
129300	5584817	EG6271	QG4706
162706	5564340	EG6271	QG4715
119447	5605204	EG6271	QG4718
126711	5584058	EG6271	QG4733
114282	5605319	EG6271	QG4742
118466	5586063	EG6271	QG4790
186701	5532972	EG6271	QG4805
103913	5593797	EG6271	QG4838
103980	5596905	EG6271	QG4847
114215	5602100	EG6271	QG4876
113733	5589464	EG6271	QG4880
113719	5593401	EG6271	QG4896
126128	5567691	EG6271	QG4924
165450	5539747	EG6271	QG4944
165381	5551872	EG6271	QG4947
128667	5578660	EG6271	QG4952
128704	5571521	EG6271	QG4953
122286	5568420	EG6271	QG4954
127781	5559238	EG6271	QG4956
122854	5583514	EG6271	QG4966
128145	5566995	EG6271	QG4968
118541	5587480	EG6271	QG4996
136047	5574729	EG6271	QG5008
120458	5577184	EG6271	QG5094
162713	5566697	EG6271	QG5103
179259	5550461	EG6271	QG5149
119533	5583042	EG6271	QG5150
119414	5580152	EG6271	QG5153
120546	5574784	EG6271	QG5166
126106	5569771	EG6271	QG5169
126376	5570934	EG6271	QG5170
120243	5569638	EG6271	QG5179
126598	5573847	EG6271	QG5180
122655	5575793	EG6271	QG5187
126494	5572147	EG6271	QG5197
126899	5582625	EG6271	QG5198
121108	5586587	EG6271	QG5205
117717	5560743	EG6271	QG5277
118863	5597133	EG6271	QG5284
119043	5599667	EG6271	QG5286
118422	5585389	EG6271	QG5290
136415	5579437	EG6271	QG5295
128729	5579818	EG6271	QG5300
118854	5591853	EG6271	QG5314
127353	5590694	EG6271	QG5348
128706	5579671	EG6271	QG5351
120017	5563332	EG6271	QG5369
125150	5562582	EG6271	QG5406
446132	5402956	EG6271	QG547
162392	5558282	EG6271	QG5471
162897	5569537	EG6271	QG5474
167450	5561145	EG6271	QG5485
122567	5594801	EG6271	QG5488
132256	5569441	EG6271	QG550
118161	5579034	EG6271	QG5506
136766	5585543	EG6271	QG5507
166846	5547938	EG6271	QG5512
119289	5580316	EG6271	QG5525
136691	5585264	EG6271	QG5531
136673	5583847	EG6271	QG5534
135847	5563497	EG6271	QG5539
126176	5568755	EG6271	QG5556
120995	5584345	EG6271	QG5577
120369	5594787	EG6271	QG5578
120223	5593433	EG6271	QG5579
162349	5545360	EG6271	QG5580
162775	5555523	EG6271	QG5581
162892	5561243	EG6271	QG5582
168741	5573916	EG6271	QG5589
168106	5565030	EG6271	QG5603
167688	5552383	EG6271	QG5604
129956	5568156	EG6271	QG5611
123342	5583185	EG6271	QG5612
121128	5585816	EG6271	QG5631
119839	5580097	EG6271	QG5632
120317	5596907	EG6271	QG5633
122303	5557050	EG6271	QG5657
443308	5370525	EG6271	QG570
446089	5389980	EG6271	QG571
441327	5343090	EG6271	QG572
438802	5312484	EG6271	QG573
434203	5259145	EG6271	QG574
448405	5424634	EG6271	QG575
440125	5322237	EG6271	QG576
447528	5414534	EG6271	QG577
436027	5275324	EG6271	QG578
445084	5371336	EG6271	QG579
82392	5581437	EG6271	QG580
448538	5425081	EG6271	QG581
447069	5421200	EG6271	QG584
447190	5422259	EG6271	QG585
448670	5443498	EG6271	QG586
451524	5463211	EG6271	QG587
451722	5467340	EG6271	QG588
451774	5467187	EG6271	QG589
134153	5577804	EG6271	QG700
148694	5543454	EG6271	QG723
147609	5507781	EG6271	QG724
147843	5538237	EG6271	QG725
132270	5542796	EG6271	QG726
127046	5522025	EG6271	QG727
129080	5524187	EG6271	QG728
135589	5455871	EG6271	QG730
138249	5490930	EG6271	QG731
130312	5530382	EG6271	QG733
147672	5458285	EG6271	QG734
140195	5535363	EG6271	QG735
143657	5530128	EG6271	QG736
128456	5547094	EG6271	QG737
149644	5526843	EG6271	QG738
137426	5549294	EG6271	QG739
148953	5557187	EG6271	QG740
140456	5532871	EG6271	QG741
140131	5518925	EG6271	QG742
140719	5544201	EG6271	QG743
138864	5497616	EG6271	QG744
138999	5498964	EG6271	QG745
139649	5492320	EG6271	QG746
133818	5524123	EG6271	QG747
134200	5536047	EG6271	QG748
131755	5440359	EG6271	QG749
134042	5514338	EG6271	QG750
141616	5564639	EG6271	QG752
133375	5503108	EG6271	QG753
134158	5536347	EG6271	QG754
134032	5527417	EG6271	QG755
138008	5528314	EG6271	QG756
134412	5417694	EG6271	QG757
133905	5516237	EG6271	QG758
132770	5472383	EG6271	QG759
121623	5492428	EG6271	QG760
121620	5521574	EG6271	QG761
134186	5532488	EG6271	QG762
133655	5525326	EG6271	QG763
136509	5492373	EG6271	QG764
139743	5501847	EG6271	QG765
133340	5506315	EG6271	QG766
139024	5472064	EG6271	QG767
133732	5434402	EG6271	QG769
150218	5485462	EG6271	QG770
140584	5539305	EG6271	QG771
139097	5481038	EG6271	QG773
147396	5505744	EG6271	QG774
147009	5497501	EG6271	QG775
130020	5525788	EG6271	QG776
146907	5512858	EG6271	QG777
137153	5495755	EG6271	QG778
117053	5503240	EG6271	QG779
127611	5558419	EG6271	QG780
127364	5547744	EG6271	QG781
144059	5393481	EG6271	QG782
138064	5522894	EG6271	QG783
148194	5550526	EG6271	QG784
138499	5535557	EG6271	QG785
138906	5529700	EG6271	QG786
133253	5514174	EG6271	QG787
136507	5523077	EG6271	QG788
138847	5519450	EG6271	QG789
137236	5469126	EG6271	QG790
138488	5539162	EG6271	QG791
138069	5503999	EG6271	QG792
126353	5519918	EG6271	QG793
127034	5507157	EG6271	QG794
127489	5532859	EG6271	QG795
137948	5546626	EG6271	QG796
139935	5532120	EG6271	QG797
138358	5483004	EG6271	QG798
136857	5508192	EG6271	QG799
126600	5543232	EG6271	QG802
133972	5406055	EG6271	QG803
148471	5525124	EG6271	QG804
135522	5466722	EG6271	QG805
136682	5531556	EG6271	QG806
145442	5507344	EG6271	QG807
132244	5520214	EG6271	QG808
150276	5549882	EG6271	QG809
147046	5519954	EG6271	QG810
137789	5499787	EG6271	QG811
134566	5469508	EG6271	QG812
126924	5533747	EG6271	QG813
139367	5510766	EG6271	QG814
137001	5518692	EG6271	QG815
137165	5505172	EG6271	QG816
136324	5506860	EG6271	QG819
146425	5471646	EG6271	QG822
128177	5497863	EG6271	QG824
129144	5538953	EG6271	QG825
124627	5533897	EG6271	QG826
141384	5477474	EG6271	QG827
133924	5494905	EG6271	QG828
139706	5506762	EG6271	QG829
130470	5570985	EG6271	QG830
127365	5479721	EG6271	QG831
146279	5466413	EG6271	QG832
126353	5473870	EG6271	QG833
139274	5524333	EG6271	QG854
139574	5541142	EG6271	QG855
138554	5526386	EG6271	QG856
141279	5570001	EG6271	QG857
151816	5536404	EG6271	QG858
150414	5486524	EG6271	QG859
132177	5425646	EG6271	QG860
127110	5520850	EG6271	QG861
149785	5523678	EG6271	QG864
140827	5554472	EG6271	QG865
127613	5565414	EG6271	QG866
129145	5526824	EG6271	QG867
131834	5516036	EG6271	QG868
126086	5500731	EG6271	QG869
137547	5548671	EG6271	QG870
137093	5535550	EG6271	QG872
126174	5455857	EG6271	QG873
125575	5564179	EG6271	QG874
145722	5447833	EG6271	QG875
138064	5465449	EG6271	QG876
127018	5494852	EG6271	QG877
128498	5503492	EG6271	QG878
137969	5545493	EG6271	QG879
140008	5418875	EG6271	QG880
123252	5524552	EG6271	QG881
137646	5478526	EG6271	QG882
138780	5509038	EG6271	QG883
137192	5478011	EG6271	QG884
136497	5501227	EG6271	QG885
136631	5512151	EG6271	QG886
138083	5548880	EG6271	QG887
139722	5537130	EG6271	QG888
137831	5499343	EG6271	QG889
137830	5488122	EG6271	QG890
141808	5545702	EG6271	QG923
134661	5534883	EG6271	QG924
134404	5533148	EG6271	QG925
141411	5527862	EG6271	QG926
107156	5538930	EG6271	QG927
126067	5483941	EG6271	QG928
140686	5550162	EG6271	QG930
135163	5551354	EG6271	QG931
139323	5507820	EG6271	QG932
140918	5518672	EG6271	QG933
146326	5484715	EG6271	QG934
137185	5533444	EG6271	QG936
137262	5536798	EG6271	QG937
142301	5558889	EG6271	QG938
135179	5556786	EG6271	QG939
138105	5482446	EG6271	QG941
138444	5500409	EG6271	QG944
139131	5473873	EG6271	QG945
141374	5534191	EG6271	QG946
140884	5555391	EG6271	QG947
125310	5519757	EG6271	QG948
134096	5573833	EG6271	QG949
133263	5541400	EG6271	QG950
133958	5577469	EG6271	QG951
125145	5491569	EG6271	QG952
138470	5553426	EG6271	QG973
141158	5569346	EG6271	QG977
138204	5543940	EG6271	QG978
148015	5536738	EG6271	QG979
134608	5542814	EG6271	QG980
137755	5529266	EG6271	QG982
135925	5464186	EG6271	QG983
137845	5502923	EG6271	QG985
133984	5565619	EG6271	QG986
139157	5489837	EG6271	QG988
126696	5513811	EG6271	QG991
127044	5519658	EG6271	QG992
148061	5511226	EG6271	QG993
142632	5562020	EG6271	QG994
134870	5572129	EG6271	QG995
133094	5545430	EG6271	QG996
138748	5543480	EG6271	QG997
135946	5572381	EG6271	QG998
440639	5440439	EG6271	QR24
442364	5439230	EG6271	QR25
92400	5635419	EG6271	QX1410
448287	5436072	EG6271	QX1414
443934	5381976	EG6271	QX1545
438818	5314655	EG6271	QX1547
107491	5571596	EG6271	QX1795
96719	5559982	EG6271	QX1796
408730	5397340	EG6271	QX1797
323630	5395156	EG6271	QX1798
97321	5492749	EG6271	QX1800
110936	5591026	EG6271	QX1801
101549	5583077	EG6271	QX1802
104774	5575739	EG6271	QX1803
101649	5530206	EG6271	QX1804
448608	5445239	EG6271	SOW18
447420	5443207	EG6271	SOW21
448749	5441283	EG6271	SOW22
106446	5581541	EG6271	TT3407
105500	5604108	EG6271	TT3408
107029	5601244	EG6271	TT3411
415516	5461932	EG6271	TWN1772
402508	5444091	EG6271	TWN1824
393259	5370275	EG6271	TWN1899
414203	5462936	EG6271	TWN1907
411634	5432603	EG6271	TWN2919
410155	5383053	EG6271	TWN3077
415516	5463405	EG6271	UH1
129600	5536051	EG6271	VSL2201
885106	5344773	EG6271	VSL2207
157346	5522238	EG6271	VSL2208
883820	5339941	EG6271	VSL2209
96292	5586523	EG6271	VSL2210
157870	5542496	EG6271	VSL2211
94185	5591793	EG6271	VSL2212
158463	5551276	EG6271	VSL2213
144446	5552464	EG6271	VSL2215
155292	5550816	EG6271	VSL2216
197250	5526372	EG6271	VSL2217
105716	5574765	EG6271	VSL2219
104812	5538968	EG6271	VT847
432654	5456971	EG6271	VX34
110149	5595338	EG6271	XZ1204
135997	5555823	EG6271	XZ1205
134770	5563655	EG6271	XZ1206
92117	5549281	EG6271	XZ1207
87844	5609008	EG6271	XZ1208
87910	5613552	EG6271	XZ1209
90742	5597228	EG6271	XZ1210
109779	5586485	EG6271	XZ1211
89873	5604782	EG6271	XZ1212
88250	5596056	EG6271	XZ1213
96762	5600744	EG6271	XZ1731
86345	5607414	EG6271	XZ1732
86394	5604953	EG6271	XZ1733
412771	5438063	EG6271	YR88
188858	5536142	EG6271	ZZY0992
101208	5566158	EG6271	ZZY1034
108733	5605198	EG6271	ZZY1075
186187	5512122	EG6271	ZZY1123
108072	5602070	EG6271	ZZY1130
106885	5601919	EG6271	ZZY405
77728	5628019	EG6272	EG6273
81373	5627050	EG6272	EG6274
80099	5629956	EG6272	EG6275
77830	5630897	EG6272	EG6276
76938	5595097	EG6272	EG6313
91274	5600391	EG6272	EG6329
445866	5444573	EG6272	GUN124
87437	5615510	EG6272	GXW21
87617	5621141	EG6272	GXW22
120268	5550055	EG6272	GXW23
87520	5617661	EG6272	GXW24
87598	5621122	EG6272	GXW25
86558	5586864	EG6272	GXW26
442883	5446020	EG6272	HK104
441346	5426743	EG6272	HK105
107541	5582872	EG6272	HPT1
473290	5432443	EG6272	HPT11
107043	5575446	EG6272	HPT12
107004	5574739	EG6272	HPT13
107201	5577756	EG6272	HPT16
466052	5419562	EG6272	HPT18
111239	5587825	EG6272	HPT19
118061	5570583	EG6272	HPT2
89405	5618261	EG6272	HPT21
89350	5614788	EG6272	HPT22
467519	5436843	EG6272	HPT23
468133	5441376	EG6272	HPT24
114780	5586113	EG6272	HPT28
112470	5594837	EG6272	HPT34
107527	5582938	EG6272	HPT37
116093	5578776	EG6272	HPT4
114869	5591947	EG6272	HPT42
114346	5576076	EG6272	HPT45
147946	5585745	EG6272	HPT52
95980	5607824	EG6272	HPT53
98667	5591835	EG6272	HPT54
94861	5612339	EG6272	HPT55
98830	5604273	EG6272	HPT58
96792	5609603	EG6272	HPT59
112126	5584386	EG6272	HPT6
94064	5612790	EG6272	HPT60
193414	5500661	EG6272	HPT62
100377	5589344	EG6272	HPT63
108342	5586089	EG6272	HPT7
111802	5577628	EG6272	HPT8
139898	5564843	EG6272	HPT9
445171	5427076	EG6272	JU1038
444255	5412695	EG6272	JU1041
445900	5435701	EG6272	JU1042
443036	5396181	EG6272	JU1043
440623	5367680	EG6272	JU1044
442933	5404666	EG6272	JU1045
444372	5418777	EG6272	JU1046
441664	5380454	EG6272	JU1047
443748	5406850	EG6272	JU1048
444393	5414393	EG6272	JU1049
440631	5387305	EG6272	JU1085
441906	5382444	EG6272	JU1205
441073	5379280	EG6272	JU1254
440546	5378769	EG6272	JU1257
440522	5370651	EG6272	JU1258
445984	5434678	EG6272	JU1259
445688	5418951	EG6272	JU1260
441627	5384511	EG6272	JU1261
444863	5431406	EG6272	JU1262
446027	5433328	EG6272	JU1263
447742	5455304	EG6272	JU1264
99856	5577037	EG6272	JU1337
151531	5542210	EG6272	JU1338
150159	5519402	EG6272	JU1339
149884	5496622	EG6272	JU1340
885351	5338884	EG6272	JU1341
149718	5488719	EG6272	JU1342
150775	5524354	EG6272	JU1343
103183	5602054	EG6272	JU1344
101717	5453760	EG6272	JU1345
150179	5490663	EG6272	JU1346
96878	5597068	EG6272	JU1347
879624	5337401	EG6272	JU1348
88523	5500750	EG6272	JU1375
442931	5406150	EG6272	JU1376
85451	5538134	EG6272	JU1377
86835	5600671	EG6272	JU1378
82253	5600489	EG6272	JU1392
105403	5599813	EG6272	JU1399
143724	5558966	EG6272	JU1424
87481	5584882	EG6272	JU1435
442700	5399779	EG6272	JU1467
441605	5387388	EG6272	JU1468
443164	5411353	EG6272	JU1469
445504	5432538	EG6272	JU1470
439983	5365071	EG6272	JU1471
446140	5439355	EG6272	JU1472
443620	5409240	EG6272	JU1473
445490	5434687	EG6272	JU1474
445598	5430940	EG6272	JU1496
442029	5383969	EG6272	JU1497
442883	5393343	EG6272	JU1498
444412	5418757	EG6272	JU1499
445261	5426644	EG6272	JU1500
447165	5448391	EG6272	JU1509
441031	5370057	EG6272	JU1529
443934	5409563	EG6272	JU1533
441255	5376220	EG6272	JU1542
446983	5446080	EG6272	JU1551
445526	5430373	EG6272	JU1556
442907	5398404	EG6272	JU1560
445457	5429718	EG6272	JU1561
443703	5404420	EG6272	JU1562
443142	5406618	EG6272	JU1564
81600	5611867	EG6272	JU1637
82198	5534227	EG6272	JU1638
445019	5425120	EG6272	JU1767
444055	5413400	EG6272	JU1775
445204	5427014	EG6272	JU1776
440766	5364875	EG6272	JU1784
446637	5442595	EG6272	JU1788
445511	5430285	EG6272	JU1789
444507	5419204	EG6272	JU1791
124572	5582443	EG6272	JU1794
83344	5596608	EG6272	JU1795
82193	5571564	EG6272	JU1799
88924	5573581	EG6272	JU1802
93907	5584475	EG6272	JU1814
136054	5545513	EG6272	JU1820
135124	5524529	EG6272	JU1822
135158	5518250	EG6272	JU1827
135979	5544415	EG6272	JU1828
136973	5571925	EG6272	JU1829
134519	5504619	EG6272	JU1830
136297	5550174	EG6272	JU1834
79805	5559571	EG6272	JU1884
107929	5566419	EG6272	JU1885
89723	5519846	EG6272	JU1907
88289	5588864	EG6272	JU1908
86775	5592059	EG6272	JU1909
126013	5563531	EG6272	JU1912
126352	5572170	EG6272	JU1913
96689	5568940	EG6272	JU1914
444104	5410214	EG6272	JU1987
446486	5437189	EG6272	JU1992
443558	5399539	EG6272	JU1993
444553	5418782	EG6272	JU1994
446030	5430103	EG6272	JU1995
444329	5413558	EG6272	JU1996
445276	5423654	EG6272	JU1997
447335	5449113	EG6272	JU1998
444935	5420441	EG6272	JU1999
447093	5450527	EG6272	JU2004
441519	5379446	EG6272	JU2032
135989	5545230	EG6272	JU2044
84778	5605826	EG6272	JU2045
96409	5589860	EG6272	JU2053
82911	5588021	EG6272	JU2054
409207	5417057	EG6272	JU2055
87369	5592997	EG6272	JU2056
195553	5520824	EG6272	JU2057
442945	5394865	EG6272	JU2101
444480	5399733	EG6272	JU2103
446211	5437620	EG6272	JU2105
440024	5393178	EG6272	JU2138
442020	5385578	EG6272	JU2142
444491	5419687	EG6272	JU2143
445569	5432415	EG6272	JU2144
441954	5384806	EG6272	JU2145
190724	5336136	EG6272	JU2160
196880	5491891	EG6272	JU2162
444070	5407521	EG6272	JU2164
441526	5418420	EG6272	JU2181
441440	5416539	EG6272	JU2182
439174	5390424	EG6272	JU2183
441544	5419783	EG6272	JU2184
441466	5416434	EG6272	JU2185
443121	5403440	EG6272	JU2206
440353	5359621	EG6272	JU2208
105984	5567981	EG6272	JU2214
413056	5433164	EG6272	JU2216
441632	5372271	EG6272	JU2217
442218	5390450	EG6272	JU2218
443895	5409068	EG6272	JU2219
444399	5416334	EG6272	JU2220
445259	5428442	EG6272	JU2221
446049	5436235	EG6272	JU2222
443775	5406715	EG6272	JU2223
443584	5410702	EG6272	JU2224
442702	5394105	EG6272	JU2225
445224	5425201	EG6272	JU2226
441600	5373524	EG6272	JU2227
444587	5417552	EG6272	JU2228
445944	5436846	EG6272	JU2229
445827	5434076	EG6272	JU2233
445709	5426969	EG6272	JU2247
441939	5375942	EG6272	JU2248
441540	5375097	EG6272	JU2252
443097	5398158	EG6272	JU2256
239760	5386239	EG6272	JU2457
198127	5475377	EG6272	JU2470
120386	5534374	EG6272	JU2471
91610	5561493	EG6272	JU2472
90954	5528471	EG6272	JU2473
96838	5573528	EG6272	JU2506
182994	5481679	EG6272	JU2507
96379	5562258	EG6272	JU2517
119668	5548245	EG6272	JU2518
444064	5409963	EG6272	JU2531
96156	5576886	EG6272	JU2533
441293	5377915	EG6272	JU2536
442962	5402269	EG6272	JU2555
443584	5403065	EG6272	JU2556
446253	5439331	EG6272	JU2562
442864	5395572	EG6272	JU2563
445011	5416866	EG6272	JU2567
96946	5571998	EG6272	JU2569
96382	5585144	EG6272	JU2573
444127	5411789	EG6272	JU2577
446023	5441634	EG6272	JU2579
443136	5403452	EG6272	JU2580
441348	5380103	EG6272	JU2582
441427	5380665	EG6272	JU2583
445602	5431971	EG6272	JU2584
442178	5392118	EG6272	JU2588
444512	5418317	EG6272	JU2590
441380	5375609	EG6272	JU2591
440688	5368833	EG6272	JU2594
445277	5424689	EG6272	JU2595
443171	5409618	EG6272	JU2596
134741	5534389	EG6272	JU2597
133800	5509065	EG6272	JU2618
441896	5390559	EG6272	JU2626
99698	5563223	EG6272	JU2747
91824	5583493	EG6272	JU2753
446905	5436986	EG6272	JU2754
447239	5430798	EG6272	JU2766
491181	5393767	EG6272	JU2767
446200	5425987	EG6272	JU2773
186219	5521948	EG6272	JU2777
446270	5428323	EG6272	JU2779
448044	5448986	EG6272	JU2780
446936	5428737	EG6272	JU2781
447344	5431758	EG6272	JU2783
445998	5422483	EG6272	JU2786
444984	5415398	EG6272	JU279
91967	5589934	EG6272	JU2791
441510	5365532	EG6272	JU2792
446165	5420994	EG6272	JU2793
87601	5566770	EG6272	JU2799
443711	5401293	EG6272	JU280
884296	5323088	EG6272	JU2801
490702	5389364	EG6272	JU2814
447588	5444145	EG6272	JU2823
441832	5372744	EG6272	JU2824
104442	5572894	EG6272	JU2835
105750	5604423	EG6272	JU2836
126005	5522377	EG6272	JU2849
126925	5545101	EG6272	JU2850
90887	5605017	EG6272	JU2861
446349	5431944	EG6272	JU2863
83602	5597671	EG6272	JU2868
446776	5437629	EG6272	JU2872
447160	5446765	EG6272	JU2873
443343	5393408	EG6272	JU2893
442239	5383141	EG6272	JU2894
443340	5385720	EG6272	JU2905
100153	5580373	EG6272	JU2910
444443	5414237	EG6272	JU296
488003	5361814	EG6272	JU3168
92137	5594132	EG6272	JU3171
884164	5323081	EG6272	JU3199
878936	5311975	EG6272	JU3200
881853	5302073	EG6272	JU3201
877168	5316933	EG6272	JU3202
876142	5290723	EG6272	JU3203
440948	5381379	EG6272	JU3204
876640	5312188	EG6272	JU3205
880439	5294969	EG6272	JU3206
95827	5553091	EG6272	JU3207
199986	5507642	EG6272	JU3237
448610	5456323	EG6272	JU3272
446568	5435016	EG6272	JU3273
446860	5434435	EG6272	JU3276
447478	5443720	EG6272	JU3278
446135	5427751	EG6272	JU3279
87144	5580826	EG6272	JU3281
120082	5577857	EG6272	JU3319
89317	5601084	EG6272	JU3321
119264	5562653	EG6272	JU3323
430788	5436065	EG6272	JU3326
103355	5600534	EG6272	JU3327
445360	5456810	EG6272	JU3416
444067	5408387	EG6272	JU3420
444824	5433028	EG6272	JU3422
447826	5445132	EG6272	JU348
445713	5422307	EG6272	JU349
446840	5436728	EG6272	JU350
443394	5401264	EG6272	JU351
448049	5448505	EG6272	JU352
447811	5441334	EG6272	JU353
447274	5436909	EG6272	JU354
444837	5410800	EG6272	JU355
447112	5440311	EG6272	JU357
448197	5449591	EG6272	JU358
444341	5403467	EG6272	JU372
448709	5460805	EG6272	JU373
438919	5339575	EG6272	JU374
444418	5405260	EG6272	JU375
447674	5444937	EG6272	JU377
443066	5391465	EG6272	JU378
449246	5447050	EG6272	JU3784
442347	5380170	EG6272	JU379
447571	5443902	EG6272	JU380
447050	5438799	EG6272	JU381
447801	5449130	EG6272	JU382
442810	5364390	EG6272	JU383
447705	5448519	EG6272	JU403
446208	5428910	EG6272	JU404
89701	5593127	EG6272	JU4041
89185	5595496	EG6272	JU4042
139597	5520782	EG6272	JU4049
446018	5424168	EG6272	JU405
139812	5526457	EG6272	JU4051
138622	5527276	EG6272	JU4058
132074	5437915	EG6272	JU4060
138228	5535747	EG6272	JU4062
135425	5496409	EG6272	JU4064
85667	5600236	EG6272	JU4080
153329	5535496	EG6272	JU4084
149847	5530206	EG6272	JU4097
84609	5562641	EG6272	JU4099
440733	5406081	EG6272	JU4288
444844	5398418	EG6272	JU439
442667	5397596	EG6272	JU441
443429	5401971	EG6272	JU516
119517	5568510	EG6272	JU725
102499	5583918	EG6272	JU726
445092	5428019	EG6272	JU757
102475	5576028	EG6272	JU793
442035	5400461	EG6272	JU794
445830	5438178	EG6272	JU795
444086	5416236	EG6272	JU796
443622	5407593	EG6272	JU797
445755	5433528	EG6272	JU835
444776	5430633	EG6272	JU836
448200	5459530	EG6272	JU837
445467	5434172	EG6272	JU838
445399	5432575	EG6272	JU839
444689	5425301	EG6272	JU840
444979	5413870	EG6272	JU841
445897	5437536	EG6272	JU842
445914	5428699	EG6272	JU843
444639	5422852	EG6272	JU844
444790	5423242	EG6272	JU845
447677	5455050	EG6272	JU846
446877	5439746	EG6272	MY2049
442998	5382090	EG6272	MY2132
92903	5583217	EG6272	MY2249
82012	5534652	EG6272	MY2250
92838	5578265	EG6272	MY2269
83011	5581296	EG6272	MY2270
93357	5604039	EG6272	MY2271
83605	5605348	EG6272	MY2281
92073	5542630	EG6272	MY2364
93192	5593859	EG6272	MY2716
92861	5579245	EG6272	MY2717
80694	5278166	EG6272	MY2725
92840	5579107	EG6272	MY2748
84043	5619678	EG6272	MY539
449422	5465759	EG6272	MY646
448810	5461441	EG6272	MY661
449639	5470569	EG6272	MY682
449018	5459763	EG6272	MY683
449560	5466979	EG6272	MY699
446516	5429845	EG6272	MY701
441305	5366604	EG6272	MY702
446291	5431427	EG6272	MY709
447226	5442596	EG6272	MY727
441302	5365549	EG6272	MY728
444620	5415369	EG6272	MY750
441951	5377162	EG6272	MY751
447065	5435012	EG6272	MY752
443729	5392303	EG6272	MY754
444246	5397958	EG6272	MY755
441602	5364068	EG6272	MY756
446365	5429949	EG6272	MY761
446624	5432853	EG6272	MY765
446226	5423207	EG6272	MY771
92001	5553870	EG6272	MY800
91905	5547735	EG6272	MY801
447139	5440739	EG6272	MY918
441557	5361789	EG6272	MY945
136577	5559953	EG6272	NIC100
132409	5445395	EG6272	NIC101
134411	5480398	EG6272	NIC103
447615	5449687	EG6272	NIC1047
444087	5412387	EG6272	NIC1048
131279	5537886	EG6272	NIC1050
132328	5492136	EG6272	NIC1052
131248	5530858	EG6272	NIC1053
114930	5469010	EG6272	NIC1054
112022	5569832	EG6272	NIC1055
111191	5550249	EG6272	NIC1056
131167	5556154	EG6272	NIC1057
120399	5495877	EG6272	NIC1058
111408	5539125	EG6272	NIC1059
134293	5497297	EG6272	NIC106
103121	5574599	EG6272	NIC1060
102155	5526289	EG6272	NIC1061
103515	5583131	EG6272	NIC1062
102795	5558440	EG6272	NIC1063
102698	5561378	EG6272	NIC1065
102050	5521122	EG6272	NIC1066
94418	5538861	EG6272	NIC1069
100184	5597996	EG6272	NIC107
443886	5378879	EG6272	NIC1072
134720	5499556	EG6272	NIC108
445303	5430202	EG6272	NIC1088
442783	5403525	EG6272	NIC1089
136914	5560406	EG6272	NIC109
443057	5379686	EG6272	NIC1090
444422	5367446	EG6272	NIC1100
121367	5571290	EG6272	NIC1103
81586	5582884	EG6272	NIC1104
85200	5504781	EG6272	NIC1106
98166	5519084	EG6272	NIC1117
97607	5535792	EG6272	NIC1118
149120	5537071	EG6272	NIC1123
119798	5543110	EG6272	NIC1124
122361	5507311	EG6272	NIC1125
119888	5509426	EG6272	NIC1131
146396	5404536	EG6272	NIC1134
119335	5452534	EG6272	NIC1135
123136	5545944	EG6272	NIC1138
118968	5449955	EG6272	NIC1139
116202	5541660	EG6272	NIC1141
120615	5517800	EG6272	NIC1143
82489	5618421	EG6272	NIC115
118427	5469974	EG6272	NIC1154
119669	5559723	EG6272	NIC1158
72969	5526467	EG6272	NIC116
80226	5619190	EG6272	NIC117
118868	5420914	EG6272	NIC1182
120993	5562706	EG6272	NIC1183
105974	5361571	EG6272	NIC1185
120526	5521099	EG6272	NIC1186
147776	5509762	EG6272	NIC1189
74552	5617489	EG6272	NIC119
111270	5544708	EG6272	NIC1190
89747	5586367	EG6272	NIC1202
89240	5547861	EG6272	NIC1203
95077	5555315	EG6272	NIC1204
410785	5439933	EG6272	NIC1205
88659	5512425	EG6272	NIC1206
85425	5571211	EG6272	NIC1217
85625	5581149	EG6272	NIC1218
85081	5551438	EG6272	NIC1219
407624	5380086	EG6272	NIC1220
97068	5476778	EG6272	NIC1221
87591	5632738	EG6272	NIC123
135148	5483044	EG6272	NIC1261
133201	5359774	EG6272	NIC1266
94962	5596567	EG6272	NIC1267
103659	5379099	EG6272	NIC1273
94175	5576505	EG6272	NIC1274
120238	5506488	EG6272	NIC1279
114845	5577808	EG6272	NIC1283
136164	5553259	EG6272	NIC1287
123729	5558947	EG6272	NIC1288
117111	5596145	EG6272	NIC1289
109336	5600257	EG6272	NIC1292
134656	5508620	EG6272	NIC1295
135739	5536354	EG6272	NIC1296
109406	5552518	EG6272	NIC1302
135914	5545379	EG6272	NIC1303
110397	5545708	EG6272	NIC1304
92433	5515533	EG6272	NIC1306
107518	5586906	EG6272	NIC1308
135937	5527203	EG6272	NIC1351
136988	5561294	EG6272	NIC1356
136278	5542922	EG6272	NIC1373
94537	5579077	EG6272	NIC1394
121629	5576036	EG6272	NIC1407
117277	5591285	EG6272	NIC1413
116602	5565448	EG6272	NIC1414
117146	5591990	EG6272	NIC1416
117322	5597529	EG6272	NIC1418
99595	5565969	EG6272	NIC1421
117540	5605837	EG6272	NIC1423
135766	5531136	EG6272	NIC1424
98546	5508359	EG6272	NIC1442
447769	5445685	EG6272	NIC146
135831	5532128	EG6272	NIC1479
134920	5488752	EG6272	NIC1480
131645	5416594	EG6272	NIC1481
136222	5538659	EG6272	NIC1482
132535	5446053	EG6272	NIC1483
136469	5543991	EG6272	NIC1485
449054	5462744	EG6272	NIC149
99230	5565606	EG6272	NIC1491
438998	5341193	EG6272	NIC151
101704	5567379	EG6272	NIC1524
89812	5570072	EG6272	NIC1525
102789	5596730	EG6272	NIC1527
102993	5604690	EG6272	NIC1528
88595	5576598	EG6272	NIC1529
446565	5442423	EG6272	NIC153
101884	5567160	EG6272	NIC1530
92330	5583462	EG6272	NIC1533
95733	5573150	EG6272	NIC1535
101172	5530259	EG6272	NIC1537
412474	5435032	EG6272	NIC1539
447724	5456832	EG6272	NIC154
399178	5454859	EG6272	NIC1540
447766	5450529	EG6272	NIC155
94671	5575187	EG6272	NIC1552
447346	5447264	EG6272	NIC156
412359	5425555	EG6272	NIC1562
440410	5361543	EG6272	NIC157
446714	5442745	EG6272	NIC158
398147	5421242	EG6272	NIC1589
412688	5447812	EG6272	NIC1590
401686	5450517	EG6272	NIC1591
395836	5434380	EG6272	NIC1593
409904	5461112	EG6272	NIC1595
403076	5439114	EG6272	NIC1598
448293	5454926	EG6272	NIC160
412936	5448682	EG6272	NIC1602
420435	5420314	EG6272	NIC1607
448822	5458322	EG6272	NIC161
447636	5441269	EG6272	NIC1610
448338	5443933	EG6272	NIC1618
448987	5461829	EG6272	NIC162
413645	5454581	EG6272	NIC1625
413356	5451078	EG6272	NIC1626
88489	5589870	EG6272	NIC1628
414384	5454463	EG6272	NIC1629
446415	5443252	EG6272	NIC163
413788	5455559	EG6272	NIC1630
413696	5438784	EG6272	NIC1631
443915	5372114	EG6272	NIC1632
445438	5418177	EG6272	NIC1633
446950	5444911	EG6272	NIC1634
448600	5453029	EG6272	NIC1635
448960	5464555	EG6272	NIC164
416650	5489341	EG6272	NIC1645
401683	5286626	EG6272	NIC1660
409651	5424351	EG6272	NIC1661
412032	5412535	EG6272	NIC1662
412327	5424004	EG6272	NIC1663
400515	5440992	EG6272	NIC1664
402902	5455853	EG6272	NIC1665
413714	5450257	EG6272	NIC1666
413851	5447526	EG6272	NIC1667
410018	5403754	EG6272	NIC1668
413481	5449741	EG6272	NIC1669
448609	5456578	EG6272	NIC167
413402	5441922	EG6272	NIC1681
94842	5587766	EG6272	NIC1688
448227	5459978	EG6272	NIC169
407296	5457001	EG6272	NIC1692
413479	5460917	EG6272	NIC1693
89425	5528343	EG6272	NIC17
447792	5453477	EG6272	NIC170
447709	5448873	EG6272	NIC171
448887	5459873	EG6272	NIC173
449766	5471794	EG6272	NIC174
449376	5466359	EG6272	NIC175
449896	5473077	EG6272	NIC178
447827	5447046	EG6272	NIC179
134116	5466554	EG6272	NIC18
449658	5468897	EG6272	NIC180
449598	5467862	EG6272	NIC181
447896	5449225	EG6272	NIC182
449338	5465484	EG6272	NIC185
446900	5450040	EG6272	NIC186
89385	5617322	EG6272	NIC187
87093	5614084	EG6272	NIC188
397080	5435812	EG6272	NIC19
90661	5621370	EG6272	NIC191
400811	5433900	EG6272	NIC20
448580	5455415	EG6272	NIC208
449499	5466100	EG6272	NIC209
448759	5464530	EG6272	NIC2093
438108	5377769	EG6272	NIC2096
448351	5456164	EG6272	NIC2097
449322	5471074	EG6272	NIC2098
394948	5374770	EG6272	NIC21
449061	5463958	EG6272	NIC2103
448374	5457137	EG6272	NIC2112
441332	5413407	EG6272	NIC2182
439192	5386203	EG6272	NIC2184
436459	5341979	EG6272	NIC2189
448209	5461073	EG6272	NIC2190
441663	5418951	EG6272	NIC2191
438883	5373309	EG6272	NIC2192
448362	5463831	EG6272	NIC2193
439122	5384023	EG6272	NIC2194
449431	5470570	EG6272	NIC2195
441275	5405392	EG6272	NIC2196
448532	5464921	EG6272	NIC2197
442690	5425742	EG6272	NIC2198
438976	5376676	EG6272	NIC2199
401679	5465702	EG6272	NIC22
441582	5414870	EG6272	NIC2200
136967	5564723	EG6272	NIC23
136448	5558155	EG6272	NIC2356
131759	5565645	EG6272	NIC2358
131607	5561025	EG6272	NIC2359
133269	5551536	EG6272	NIC2369
449160	5467401	EG6272	NIC243
76173	5464236	EG6272	NIC248
83953	5544928	EG6272	NIC250
83298	5614310	EG6272	NIC2521
83054	5607803	EG6272	NIC2522
83059	5607078	EG6272	NIC2526
83504	5620779	EG6272	NIC2527
445910	5420842	EG6272	NIC253
448261	5367325	EG6272	NIC254
137252	5569979	EG6272	NIC28
137351	5571939	EG6272	NIC29
131295	5558594	EG6272	NIC292
137200	5567743	EG6272	NIC30
136348	5549510	EG6272	NIC301
130463	5516017	EG6272	NIC302
136049	5542110	EG6272	NIC303
98206	5512712	EG6272	NIC309
133236	5426043	EG6272	NIC317
136660	5555762	EG6272	NIC32
136587	5556376	EG6272	NIC323
102690	5585527	EG6272	NIC325
109170	5577575	EG6272	NIC327
103878	5542716	EG6272	NIC329
104507	5582887	EG6272	NIC330
108136	5548942	EG6272	NIC331
99196	5542914	EG6272	NIC332
110414	5569064	EG6272	NIC333
82946	5591556	EG6272	NIC340
135734	5520163	EG6272	NIC341
90993	5598923	EG6272	NIC343
136076	5540060	EG6272	NIC358
137165	5568242	EG6272	NIC36
135617	5496108	EG6272	NIC362
136113	5531154	EG6272	NIC367
130618	5504519	EG6272	NIC368
131372	5556085	EG6272	NIC369
136809	5561166	EG6272	NIC37
131466	5555606	EG6272	NIC373
135871	5531590	EG6272	NIC377
136026	5545585	EG6272	NIC38
83275	5610007	EG6272	NIC392
442940	5373478	EG6272	NIC398
135317	5533747	EG6272	NIC399
137058	5566404	EG6272	NIC40
101783	5545237	EG6272	NIC400
103304	5349831	EG6272	NIC402
132041	5570507	EG6272	NIC419
129698	5312764	EG6272	NIC442
434887	5281724	EG6272	NIC498
449246	5465338	EG6272	NIC5
413470	5461620	EG6272	NIC504
407550	5400663	EG6272	NIC505
445707	5419139	EG6272	NIC507
435351	5278922	EG6272	NIC509
443163	5366988	EG6272	NIC510
404308	5348077	EG6272	NIC518
411812	5449753	EG6272	NIC519
75952	5526278	EG6272	NIC532
122059	5577427	EG6272	NIC541
74934	5612788	EG6272	NIC549
79543	5589138	EG6272	NIC552
120859	5568220	EG6272	NIC553
121007	5567602	EG6272	NIC554
82411	5578928	EG6272	NIC555
81498	5583648	EG6272	NIC556
81606	5531383	EG6272	NIC557
81234	5550570	EG6272	NIC558
72272	5513182	EG6272	NIC561
75105	5524981	EG6272	NIC574
84894	5577154	EG6272	NIC576
86100	5617690	EG6272	NIC578
83152	5441307	EG6272	NIC582
84913	5589533	EG6272	NIC583
100637	5612578	EG6272	NIC590
76962	5518224	EG6272	NIC593
84021	5499188	EG6272	NIC596
84900	5522857	EG6272	NIC597
84017	5457565	EG6272	NIC599
449661	5468148	EG6272	NIC6
92304	5613867	EG6272	NIC60
85166	5618796	EG6272	NIC61
95389	5549538	EG6272	NIC62
82840	5503912	EG6272	NIC63
91871	5600283	EG6272	NIC64
133570	5456150	EG6272	NIC65
136957	5563535	EG6272	NIC66
137527	5574287	EG6272	NIC67
133533	5443358	EG6272	NIC68
136497	5556637	EG6272	NIC69
137224	5569296	EG6272	NIC70
136689	5557569	EG6272	NIC71
137220	5568690	EG6272	NIC72
136794	5563742	EG6272	NIC73
136889	5525340	EG6272	NIC74
84189	5563422	EG6272	NIC745
136656	5562065	EG6272	NIC75
84962	5621536	EG6272	NIC757
96559	5517884	EG6272	NIC758
132066	5388669	EG6272	NIC76
136743	5555918	EG6272	NIC77
77486	5612983	EG6272	NIC776
97629	5611947	EG6272	NIC777
404092	5426627	EG6272	NIC778
414256	5407039	EG6272	NIC779
135290	5512806	EG6272	NIC78
136725	5562419	EG6272	NIC79
89248	5574318	EG6272	NIC790
166422	5550940	EG6272	NIC791
122431	5533855	EG6272	NIC792
82832	5620584	EG6272	NIC793
90338	5504340	EG6272	NIC795
87819	5613383	EG6272	NIC796
136165	5540780	EG6272	NIC80
90893	5614207	EG6272	NIC802
88503	5610946	EG6272	NIC803
414507	5464292	EG6272	NIC804
414656	5454076	EG6272	NIC805
414884	5457280	EG6272	NIC806
414192	5455869	EG6272	NIC807
413811	5467880	EG6272	NIC808
410742	5424737	EG6272	NIC809
136643	5561469	EG6272	NIC81
414473	5471626	EG6272	NIC810
82958	5558281	EG6272	NIC811
409553	5426604	EG6272	NIC812
413426	5459975	EG6272	NIC813
411902	5375978	EG6272	NIC814
414009	5473047	EG6272	NIC815
405621	5469289	EG6272	NIC816
404875	5455085	EG6272	NIC817
403200	5431055	EG6272	NIC818
405193	5312087	EG6272	NIC819
413026	5456119	EG6272	NIC820
84584	5604386	EG6272	NIC821
413350	5417663	EG6272	NIC822
413939	5455739	EG6272	NIC824
405156	5471075	EG6272	NIC825
415245	5466464	EG6272	NIC826
403177	5419064	EG6272	NIC827
405070	5478862	EG6272	NIC828
84750	5614967	EG6272	NIC829
136716	5560963	EG6272	NIC83
410440	5427535	EG6272	NIC839
136707	5560952	EG6272	NIC84
409406	5406195	EG6272	NIC850
136614	5558049	EG6272	NIC86
414204	5452716	EG6272	NIC863
411248	5427467	EG6272	NIC864
412960	5444219	EG6272	NIC865
137054	5564394	EG6272	NIC87
89680	5523468	EG6272	NIC871
412122	5426969	EG6272	NIC876
410359	5410608	EG6272	NIC877
410778	5405627	EG6272	NIC879
137160	5568044	EG6272	NIC88
90266	5530936	EG6272	NIC883
408098	5361200	EG6272	NIC884
90505	5521483	EG6272	NIC888
410528	5440563	EG6272	NIC889
136778	5563993	EG6272	NIC89
407938	5376564	EG6272	NIC890
433611	5374991	EG6272	NIC893
410908	5422444	EG6272	NIC896
413909	5463651	EG6272	NIC897
440837	5338242	EG6272	NIC899
82912	5537854	EG6272	NIC900
84147	5594254	EG6272	NIC901
82863	5517770	EG6272	NIC902
72656	5593495	EG6272	NIC906
80272	5390453	EG6272	NIC911
132885	5398239	EG6272	NIC914
135949	5529867	EG6272	NIC919
135415	5524501	EG6272	NIC93
136695	5560114	EG6272	NIC95
100157	5599775	EG6272	NIC96
136979	5568134	EG6272	NIC97
134895	5496177	EG6272	NIC973
136192	5542686	EG6272	NIC974
135916	5544547	EG6272	NIC979
134047	5460145	EG6272	NIC98
136641	5557449	EG6272	NIC981
133843	5429935	EG6272	NIC982
89599	5568378	EG6272	NIC984
98303	5544291	EG6272	NIC985
135542	5525578	EG6272	NIC998
83270	5616386	EG6272	PB420
419456	5080343	EG6272	PB800
443455	5392689	EG6272	PB826
449416	5474045	EG6272	PB857
444275	5420288	EG6272	PB858
446474	5442269	EG6272	PB859
90720	5615561	EG6272	PE887
151703	5537053	EG6272	QG1002
129221	5534846	EG6272	QG1005
140403	5548040	EG6272	QG1007
448156	5450986	EG6272	QG106
447443	5452228	EG6272	QG107
448010	5459406	EG6272	QG108
440246	5348364	EG6272	QG109
449669	5469891	EG6272	QG110
140270	5570162	EG6272	QG1100
139758	5546888	EG6272	QG1101
140183	5567539	EG6272	QG1102
139906	5553912	EG6272	QG1103
139232	5545790	EG6272	QG1104
140187	5571142	EG6272	QG1105
139973	5563111	EG6272	QG1106
138630	5517761	EG6272	QG1107
138796	5534715	EG6272	QG1108
138519	5517994	EG6272	QG1109
448932	5462265	EG6272	QG111
139041	5555034	EG6272	QG1111
138679	5513858	EG6272	QG1113
139897	5560263	EG6272	QG1114
445645	5411352	EG6272	QG112
140164	5558106	EG6272	QG1120
139092	5536645	EG6272	QG1124
143251	5533138	EG6272	QG1125
141086	5592169	EG6272	QG1126
135216	5494288	EG6272	QG1127
139466	5537235	EG6272	QG1128
140210	5568417	EG6272	QG1129
444812	5408210	EG6272	QG113
137053	5466469	EG6272	QG1130
139041	5504153	EG6272	QG1131
152093	5542246	EG6272	QG1132
150713	5503129	EG6272	QG1134
151687	5528921	EG6272	QG1139
438023	5327891	EG6272	QG114
131308	5563111	EG6272	QG1141
150719	5502018	EG6272	QG1142
128889	5479383	EG6272	QG1143
150226	5482320	EG6272	QG1144
152151	5542475	EG6272	QG1145
152260	5547582	EG6272	QG1146
151832	5531931	EG6272	QG1148
150690	5484059	EG6272	QG1149
441707	5384783	EG6272	QG115
152156	5547647	EG6272	QG1150
152123	5546744	EG6272	QG1151
151201	5516242	EG6272	QG1152
150456	5476486	EG6272	QG1153
151305	5518638	EG6272	QG1154
126538	5550857	EG6272	QG1155
151638	5525876	EG6272	QG1156
447566	5424140	EG6272	QG116
445266	5431268	EG6272	QG117
445704	5424367	EG6272	QG118
447287	5451344	EG6272	QG119
441159	5370515	EG6272	QG120
447649	5455010	EG6272	QG121
81462	5565382	EG6272	QG128
81280	5560741	EG6272	QG129
82080	5596695	EG6272	QG130
96210	5528535	EG6272	QG132
403200	5472801	EG6272	QG133
150280	5504132	EG6272	QG2615
150604	5517187	EG6272	QG2616
150983	5525599	EG6272	QG2617
149238	5480826	EG6272	QG2618
137929	5495740	EG6272	QG2621
138776	5523616	EG6272	QG2622
151564	5537315	EG6272	QG2623
152225	5554986	EG6272	QG2624
150440	5510501	EG6272	QG2630
148672	5461883	EG6272	QG2631
132610	5547963	EG6272	QG2639
133650	5575263	EG6272	QG2640
149511	5570850	EG6272	QG2641
152857	5558020	EG6272	QG2647
141037	5579062	EG6272	QG2648
128550	5506999	EG6272	QG2649
130025	5520071	EG6272	QG2657
126891	5438230	EG6272	QG2658
133613	5575116	EG6272	QG2659
131579	5587134	EG6272	QG2660
131741	5591165	EG6272	QG2663
131734	5590708	EG6272	QG2664
153038	5564580	EG6272	QG2665
150243	5505871	EG6272	QG2666
138045	5511431	EG6272	QG2667
130048	5551665	EG6272	QG2668
138606	5520527	EG6272	QG2669
127472	5407433	EG6272	QG2671
131574	5588284	EG6272	QG2673
130302	5529013	EG6272	QG2674
138810	5534728	EG6272	QG2677
138356	5516582	EG6272	QG2678
128754	5525775	EG6272	QG2682
130562	5538379	EG6272	QG2683
146952	5412373	EG6272	QG2684
150545	5516825	EG6272	QG2685
130536	5569569	EG6272	QG2686
149213	5462238	EG6272	QG2689
147989	5437494	EG6272	QG2690
138827	5535845	EG6272	QG2691
150772	5522415	EG6272	QG2692
132371	5581396	EG6272	QG2693
129612	5547256	EG6272	QG2694
129431	5542986	EG6272	QG2695
133059	5548467	EG6272	QG2714
131613	5515951	EG6272	QG2717
132579	5542905	EG6272	QG2718
132368	5530669	EG6272	QG2728
132152	5520958	EG6272	QG2729
131325	5497776	EG6272	QG2730
132716	5544338	EG6272	QG2731
130825	5478477	EG6272	QG2734
130942	5477688	EG6272	QG2735
133013	5553261	EG6272	QG2736
143128	5534272	EG6272	QG2737
143489	5555180	EG6272	QG2738
142675	5531477	EG6272	QG2739
140678	5480621	EG6272	QG2740
142778	5535372	EG6272	QG2741
142469	5530044	EG6272	QG2742
152145	5553515	EG6272	QG2752
132431	5541855	EG6272	QG2777
130717	5467396	EG6272	QG2778
132498	5533628	EG6272	QG2779
131413	5494719	EG6272	QG2780
134151	5581469	EG6272	QG2781
137378	5465466	EG6272	QG2782
131721	5512790	EG6272	QG2784
86791	5585577	EG6272	QG2814
86552	5579718	EG6272	QG2815
91824	5576869	EG6272	QG2819
92635	5603704	EG6272	QG2820
88277	5562875	EG6272	QG2848
89360	5595317	EG6272	QG2849
184815	5525565	EG6272	QG2880
89198	5589511	EG6272	QG2881
91441	5483308	EG6272	QG2882
92521	5528762	EG6272	QG2883
186739	5518465	EG6272	QG2884
185540	5475384	EG6272	QG2885
185436	5505667	EG6272	QG2886
186758	5534737	EG6272	QG2887
186124	5527890	EG6272	QG2888
185971	5484655	EG6272	QG2889
904311	5294260	EG6272	QG2890
904453	5298580	EG6272	QG2891
186248	5521331	EG6272	QG2892
906103	5328699	EG6272	QG2893
186004	5510966	EG6272	QG2894
183143	5501566	EG6272	QG2895
186655	5533555	EG6272	QG2900
186289	5530233	EG6272	QG2901
184255	5549165	EG6272	QG2902
187030	5512754	EG6272	QG2903
182160	5508124	EG6272	QG2906
901049	5301854	EG6272	QG2908
183996	5543385	EG6272	QG2909
88239	5585605	EG6272	QG2910
903859	5290146	EG6272	QG2919
895394	5198065	EG6272	QG2920
182152	5505204	EG6272	QG2921
183405	5537603	EG6272	QG2922
185238	5518436	EG6272	QG2923
183341	5440202	EG6272	QG2924
186023	5520914	EG6272	QG2925
185885	5521048	EG6272	QG2926
117046	5589883	EG6272	QG2963
116887	5580321	EG6272	QG2964
122176	5567262	EG6272	QG2966
139295	5540453	EG6272	QG2967
138982	5496728	EG6272	QG2968
138177	5583381	EG6272	QG2969
137490	5565510	EG6272	QG2970
137258	5553875	EG6272	QG2971
124187	5517977	EG6272	QG2972
139351	5576693	EG6272	QG2996
140140	5559887	EG6272	QG3002
139678	5550157	EG6272	QG3003
125929	5560153	EG6272	QG3004
134605	5571103	EG6272	QG3006
139530	5541228	EG6272	QG3012
132602	5549996	EG6272	QG3014
140674	5572591	EG6272	QG3015
140090	5548456	EG6272	QG3016
139816	5542228	EG6272	QG3017
133936	5562800	EG6272	QG3018
133226	5571675	EG6272	QG3019
82406	5594220	EG6272	QG3020
140699	5555192	EG6272	QG3025
140159	5532942	EG6272	QG3026
139817	5559576	EG6272	QG3028
139179	5546511	EG6272	QG3030
135384	5420590	EG6272	QG3031
125547	5563352	EG6272	QG3032
138984	5528779	EG6272	QG3033
140338	5555871	EG6272	QG3034
140153	5554188	EG6272	QG3039
140077	5550400	EG6272	QG3041
140466	5575270	EG6272	QG3043
140202	5567665	EG6272	QG3044
139974	5552456	EG6272	QG3045
140486	5571508	EG6272	QG3046
82677	5596736	EG6272	QG3053
122447	5588174	EG6272	QG3056
142558	5551765	EG6272	QG3057
134224	5571511	EG6272	QG3058
103488	5519181	EG6272	QG3527
448625	5461874	EG6272	QG3661
93138	5544250	EG6272	QG3783
82302	5510860	EG6272	QG3784
83672	5572164	EG6272	QG3787
95262	5477649	EG6272	QG3794
138959	5528098	EG6272	QG3796
138705	5517592	EG6272	QG3798
140953	5479426	EG6272	QG3801
83474	5465647	EG6272	QG3804
91692	5572672	EG6272	QG3810
91344	5562197	EG6272	QG3813
95236	5438863	EG6272	QG3815
96779	5532524	EG6272	QG3816
90812	5536399	EG6272	QG3819
137824	5454653	EG6272	QG3820
138998	5542376	EG6272	QG3822
140056	5571246	EG6272	QG3823
91369	5592416	EG6272	QG3825
93119	5502580	EG6272	QG3826
131030	5506486	EG6272	QG3827
130600	5495229	EG6272	QG3832
84202	5586058	EG6272	QG3837
90875	5551938	EG6272	QG3840
89328	5477727	EG6272	QG3841
96168	5566284	EG6272	QG3842
96427	5572008	EG6272	QG3851
93437	5575574	EG6272	QG3858
95511	5479430	EG6272	QG3861
91227	5529142	EG6272	QG3864
85319	5532622	EG6272	QG3866
132059	5531818	EG6272	QG3867
94028	5594549	EG6272	QG3874
86513	5606166	EG6272	QG3875
97444	5572929	EG6272	QG3876
92424	5603355	EG6272	QG3878
91553	5549392	EG6272	QG3879
95767	5597102	EG6272	QG3920
94905	5581528	EG6272	QG3921
101578	5592940	EG6272	QG3922
102044	5601745	EG6272	QG3923
92508	5602470	EG6272	QG3924
104492	5597967	EG6272	QG3925
100943	5605380	EG6272	QG3926
95063	5594378	EG6272	QG3927
99639	5558299	EG6272	QG3928
98844	5554095	EG6272	QG3929
98922	5549815	EG6272	QG3930
99504	5573057	EG6272	QG3931
98133	5591147	EG6272	QG3932
75003	5564769	EG6272	QG3933
891117	5228849	EG6272	QG4026
896407	5264884	EG6272	QG4027
899168	5296674	EG6272	QG4028
891801	5222538	EG6272	QG4029
892455	5225661	EG6272	QG4030
901197	5308357	EG6272	QG4031
900991	5279501	EG6272	QG4058
903068	5276997	EG6272	QG4059
906155	5303861	EG6272	QG4061
904930	5289146	EG6272	QG4062
907150	5312896	EG6272	QG4063
902802	5285710	EG6272	QG4064
908295	5327611	EG6272	QG4065
903332	5285607	EG6272	QG4066
908839	5333430	EG6272	QG4067
908447	5332032	EG6272	QG4068
901609	5264841	EG6272	QG4069
83792	5608820	EG6272	QG4070
83587	5596308	EG6272	QG4071
83475	5602841	EG6272	QG4072
82986	5573561	EG6272	QG4073
83191	5592028	EG6272	QG4074
83064	5594381	EG6272	QG4075
901157	5292296	EG6272	QG4093
902036	5273726	EG6272	QG4094
904308	5286066	EG6272	QG4095
907835	5316527	EG6272	QG4096
903955	5286831	EG6272	QG4097
907300	5309968	EG6272	QG4098
905553	5320809	EG6272	QG4099
899689	5248419	EG6272	QG4100
904939	5285449	EG6272	QG4101
902383	5279152	EG6272	QG4104
902431	5280669	EG6272	QG4112
904609	5293157	EG6272	QG4113
901720	5277703	EG6272	QG4114
902406	5282747	EG6272	QG4115
901844	5273153	EG6272	QG4116
904710	5303065	EG6272	QG4117
904456	5289740	EG6272	QG4118
901176	5258442	EG6272	QG4119
905213	5297787	EG6272	QG4120
905658	5306058	EG6272	QG4121
905277	5298950	EG6272	QG4122
903603	5285636	EG6272	QG4123
901267	5264378	EG6272	QG4128
904988	5297645	EG6272	QG4129
903241	5283105	EG6272	QG4130
905929	5309229	EG6272	QG4131
908369	5326541	EG6272	QG4132
903204	5284500	EG6272	QG4133
900998	5294984	EG6272	QG4206
900188	5286718	EG6272	QG4207
901709	5305804	EG6272	QG4208
901989	5270999	EG6272	QG4209
898909	5295356	EG6272	QG4210
902032	5269130	EG6272	QG4211
897816	5229092	EG6272	QG4212
901748	5264552	EG6272	QG4213
909658	5338395	EG6272	QG4214
905222	5293202	EG6272	QG4225
904286	5287507	EG6272	QG4231
902608	5294943	EG6272	QG4232
900356	5273986	EG6272	QG4233
117924	5590324	EG6272	QG4630
97099	5608608	EG6272	QG4637
173124	5574421	EG6272	QG4647
113439	5592435	EG6272	QG4648
102288	4694537	EG6272	QG4661
104858	5590590	EG6272	QG4681
114660	5601621	EG6272	QG4682
101064	5600020	EG6272	QG4683
125856	5580116	EG6272	QG4698
162146	5551928	EG6272	QG4700
163172	5571456	EG6272	QG4701
115289	5595754	EG6272	QG4706
152135	5572872	EG6272	QG4715
115468	5611480	EG6272	QG4718
117819	5592827	EG6272	QG4733
97494	5618503	EG6272	QG4742
114379	5591686	EG6272	QG4790
183616	5542713	EG6272	QG4805
92917	5599901	EG6272	QG4838
93093	5603249	EG6272	QG4847
97408	5615301	EG6272	QG4876
97055	5602337	EG6272	QG4880
96946	5606343	EG6272	QG4896
117276	5575924	EG6272	QG4924
162695	5544690	EG6272	QG4944
162479	5557169	EG6272	QG4947
114564	5589075	EG6272	QG4952
114681	5581715	EG6272	QG4953
119462	5575212	EG6272	QG4954
113611	5569050	EG6272	QG4956
119971	5590868	EG6272	QG4966
114073	5577255	EG6272	QG4968
114465	5593115	EG6272	QG4996
125780	5582184	EG6272	QG5008
100419	5588296	EG6272	QG5094
152130	5575165	EG6272	QG5103
172291	5562523	EG6272	QG5149
118709	5588743	EG6272	QG5150
118616	5586035	EG6272	QG5153
100521	5585815	EG6272	QG5166
117245	5578116	EG6272	QG5169
117258	5579803	EG6272	QG5170
100158	5580526	EG6272	QG5179
117469	5582793	EG6272	QG5180
104481	5586011	EG6272	QG5187
117369	5581064	EG6272	QG5197
117807	5591717	EG6272	QG5198
101068	5598082	EG6272	QG5205
113569	5566037	EG6272	QG5277
114798	5603109	EG6272	QG5284
114990	5605576	EG6272	QG5286
114257	5590949	EG6272	QG5290
126155	5586644	EG6272	QG5295
114633	5590173	EG6272	QG5300
114825	5597223	EG6272	QG5314
118564	5599847	EG6272	QG5348
114655	5590241	EG6272	QG5351
100098	5574174	EG6272	QG5369
103090	5571975	EG6272	QG5406
446118	5410072	EG6272	QG547
151882	5566698	EG6272	QG5471
152335	5578426	EG6272	QG5474
157448	5568553	EG6272	QG5485
114543	5602535	EG6272	QG5488
115141	5580932	EG6272	QG550
113991	5584353	EG6272	QG5506
126614	5593305	EG6272	QG5507
156855	5555151	EG6272	QG5512
110326	5587046	EG6272	QG5525
126560	5593072	EG6272	QG5531
126520	5591414	EG6272	QG5534
125686	5570757	EG6272	QG5539
117365	5576998	EG6272	QG5556
100996	5595560	EG6272	QG5577
119599	5600769	EG6272	QG5578
119507	5599287	EG6272	QG5579
151805	5553266	EG6272	QG5580
152275	5563569	EG6272	QG5581
152384	5569365	EG6272	QG5582
156425	5586519	EG6272	QG5589
158158	5572484	EG6272	QG5603
157643	5559375	EG6272	QG5604
123573	5575911	EG6272	QG5611
105285	5593731	EG6272	QG5612
101128	5597123	EG6272	QG5631
119084	5585707	EG6272	QG5632
119588	5602954	EG6272	QG5633
104275	5566490	EG6272	QG5657
442878	5377786	EG6272	QG570
445717	5397431	EG6272	QG571
440900	5350133	EG6272	QG572
438467	5319030	EG6272	QG573
433887	5265534	EG6272	QG574
447940	5432046	EG6272	QG575
439872	5329570	EG6272	QG576
447099	5421749	EG6272	QG577
435677	5282171	EG6272	QG578
444740	5378415	EG6272	QG579
91270	5580812	EG6272	QG580
448158	5432640	EG6272	QG581
446566	5429405	EG6272	QG584
446659	5430263	EG6272	QG585
448125	5451666	EG6272	QG586
450941	5471587	EG6272	QG587
451096	5475729	EG6272	QG588
451188	5475666	EG6272	QG589
119527	5592934	EG6272	QG700
151868	5547166	EG6272	QG723
150678	5511265	EG6272	QG724
151181	5538994	EG6272	QG725
121075	5556242	EG6272	QG726
123569	5532058	EG6272	QG727
122598	5535786	EG6272	QG728
136276	5460086	EG6272	QG730
131140	5501126	EG6272	QG731
123126	5540062	EG6272	QG733
143737	5468862	EG6272	QG734
132958	5545829	EG6272	QG735
134635	5540829	EG6272	QG736
128154	5553100	EG6272	QG737
145828	5538376	EG6272	QG738
131463	5555232	EG6272	QG739
154729	5557653	EG6272	QG740
132927	5540899	EG6272	QG741
132699	5526883	EG6272	QG742
133159	5552046	EG6272	QG743
137977	5502214	EG6272	QG744
138180	5503905	EG6272	QG745
138882	5497603	EG6272	QG746
127722	5531937	EG6272	QG747
128092	5543848	EG6272	QG748
125685	5447275	EG6272	QG749
127980	5522410	EG6272	QG750
134060	5573061	EG6272	QG752
127276	5510712	EG6272	QG753
128116	5544412	EG6272	QG754
127966	5535319	EG6272	QG755
138930	5533016	EG6272	QG756
137794	5419718	EG6272	QG757
127777	5524364	EG6272	QG758
126676	5479875	EG6272	QG759
119101	5502526	EG6272	QG760
119230	5531180	EG6272	QG761
128085	5540352	EG6272	QG762
127603	5533011	EG6272	QG763
137258	5496727	EG6272	QG764
132325	5509321	EG6272	QG765
127176	5513922	EG6272	QG766
131547	5479157	EG6272	QG767
127747	5442245	EG6272	QG769
146175	5492926	EG6272	QG770
133088	5547304	EG6272	QG771
131591	5488696	EG6272	QG773
150467	5509393	EG6272	QG774
150059	5500729	EG6272	QG775
129598	5533225	EG6272	QG776
150158	5513052	EG6272	QG777
138834	5500448	EG6272	QG778
119152	5506323	EG6272	QG779
127068	5563278	EG6272	QG780
124296	5558144	EG6272	QG781
147245	5392918	EG6272	QG782
139716	5527777	EG6272	QG783
151563	5551016	EG6272	QG784
140288	5540526	EG6272	QG785
137046	5534771	EG6272	QG786
133134	5517816	EG6272	QG787
130102	5530989	EG6272	QG788
140702	5524665	EG6272	QG789
134685	5474030	EG6272	QG790
140155	5544026	EG6272	QG791
136150	5508962	EG6272	QG792
123111	5529912	EG6272	QG793
120220	5514997	EG6272	QG794
120553	5541037	EG6272	QG795
144999	5553063	EG6272	QG796
139698	5536907	EG6272	QG797
131318	5493102	EG6272	QG798
143839	5514143	EG6272	QG799
121213	5553149	EG6272	QG802
140986	5411240	EG6272	QG803
151317	5528834	EG6272	QG804
142572	5472390	EG6272	QG805
126852	5539535	EG6272	QG806
135776	5517246	EG6272	QG807
132969	5527416	EG6272	QG808
146445	5561525	EG6272	QG809
150265	5519729	EG6272	QG810
144824	5506307	EG6272	QG811
128237	5476130	EG6272	QG812
123745	5543116	EG6272	QG813
132249	5521318	EG6272	QG814
144052	5524676	EG6272	QG815
138788	5509764	EG6272	QG816
143390	5512654	EG6272	QG819
149509	5474698	EG6272	QG822
121864	5509098	EG6272	QG824
122597	5550087	EG6272	QG825
119607	5544190	EG6272	QG826
132297	5485898	EG6272	QG827
127233	5505829	EG6272	QG828
132180	5514291	EG6272	QG829
123991	5583177	EG6272	QG830
123872	5490404	EG6272	QG831
149548	5465948	EG6272	QG832
127398	5484913	EG6272	QG833
138441	5528965	EG6272	QG854
146629	5546472	EG6272	QG855
129421	5539153	EG6272	QG856
134127	5580843	EG6272	QG857
147784	5543988	EG6272	QG858
146415	5493740	EG6272	QG859
121593	5436302	EG6272	QG860
123536	5531012	EG6272	QG861
145730	5535119	EG6272	QG864
133696	5565385	EG6272	QG865
130199	5571062	EG6272	QG866
124883	5533159	EG6272	QG867
120561	5528912	EG6272	QG868
128600	5505899	EG6272	QG869
131545	5554985	EG6272	QG870
131208	5541371	EG6272	QG872
125655	5461352	EG6272	QG873
120453	5574674	EG6272	QG874
151306	5447253	EG6272	QG875
137024	5469428	EG6272	QG876
123503	5505196	EG6272	QG877
124376	5510014	EG6272	QG878
133357	5555052	EG6272	QG879
131906	5428551	EG6272	QG880
118516	5536839	EG6272	QG881
141528	5481737	EG6272	QG882
142724	5512801	EG6272	QG883
141276	5481147	EG6272	QG884
131357	5510279	EG6272	QG885
131416	5521058	EG6272	QG886
132855	5557757	EG6272	QG887
143877	5540652	EG6272	QG888
141812	5502236	EG6272	QG889
141882	5491483	EG6272	QG890
139021	5552270	EG6272	QG923
136230	5539715	EG6272	QG924
136001	5537004	EG6272	QG925
132320	5539050	EG6272	QG926
86528	5555429	EG6272	QG927
128562	5492146	EG6272	QG928
139935	5555368	EG6272	QG930
136752	5555704	EG6272	QG931
138528	5513170	EG6272	QG932
138557	5523316	EG6272	QG933
149538	5484364	EG6272	QG934
140564	5535724	EG6272	QG936
140537	5539119	EG6272	QG937
139531	5565509	EG6272	QG938
136804	5561845	EG6272	QG939
142050	5485747	EG6272	QG941
142541	5504149	EG6272	QG944
139027	5478701	EG6272	QG945
142066	5538614	EG6272	QG946
139032	5560792	EG6272	QG947
131733	5520049	EG6272	QG948
127783	5583089	EG6272	QG949
126970	5550239	EG6272	QG950
127604	5586645	EG6272	QG951
128898	5497898	EG6272	QG952
145593	5559851	EG6272	QG973
140411	5574703	EG6272	QG977
145286	5550340	EG6272	QG978
151390	5537126	EG6272	QG979
134603	5547384	EG6272	QG980
132716	5538936	EG6272	QG982
130830	5473415	EG6272	QG983
141856	5505873	EG6272	QG985
127709	5574561	EG6272	QG986
138184	5492684	EG6272	QG988
126202	5518266	EG6272	QG991
126475	5524087	EG6272	QG992
151155	5514386	EG6272	QG993
146278	5565844	EG6272	QG994
129130	5581718	EG6272	QG995
126646	5554393	EG6272	QG996
132382	5554832	EG6272	QG997
137669	5577575	EG6272	QG998
442775	5448420	EG6272	QR24
444542	5446998	EG6272	QR25
83813	5650266	EG6272	QX1410
447583	5445180	EG6272	QX1414
443155	5390199	EG6272	QX1545
438669	5321839	EG6272	QX1547
95742	5579241	EG6272	QX1795
88864	5564627	EG6272	QX1796
407737	5403718	EG6272	QX1797
321177	5402590	EG6272	QX1798
92862	5498781	EG6272	QX1800
103900	5597726	EG6272	QX1801
86915	5592343	EG6272	QX1802
71683	5595765	EG6272	QX1803
92116	5540717	EG6272	QX1804
448492	5453790	EG6272	SOW18
446854	5451090	EG6272	SOW21
448221	5449116	EG6272	SOW22
92828	5591521	EG6272	TT3407
92325	5613933	EG6272	TT3408
93366	5611830	EG6272	TT3411
414394	5471374	EG6272	TWN1772
403484	5448302	EG6272	TWN1824
394124	5373815	EG6272	TWN1899
414571	5471004	EG6272	TWN1907
412437	5436314	EG6272	TWN2919
407212	5390101	EG6272	TWN3077
414953	5469153	EG6272	UH1
127897	5540981	EG6272	VSL2201
884772	5350789	EG6272	VSL2207
153552	5527714	EG6272	VSL2208
883415	5345203	EG6272	VSL2209
94227	5592494	EG6272	VSL2210
154034	5547948	EG6272	VSL2211
92227	5598959	EG6272	VSL2212
154652	5556496	EG6272	VSL2213
142416	5558101	EG6272	VSL2215
152114	5555540	EG6272	VSL2216
193211	5532809	EG6272	VSL2217
91960	5587795	EG6272	VSL2219
85446	5556677	EG6272	VT847
433522	5460251	EG6272	VX34
106952	5601948	EG6272	XZ1204
133251	5561006	EG6272	XZ1205
130228	5571426	EG6272	XZ1206
78498	5559934	EG6272	XZ1207
77485	5618991	EG6272	XZ1208
77460	5623549	EG6272	XZ1209
82298	5606207	EG6272	XZ1210
106640	5592685	EG6272	XZ1211
84054	5613351	EG6272	XZ1212
88250	5605773	EG6272	XZ1213
81777	5611748	EG6272	XZ1731
84392	5614126	EG6272	XZ1732
84428	5611712	EG6272	XZ1733
412092	5446338	EG6272	YR88
186581	5542807	EG6272	ZZY0992
82748	5578697	EG6272	ZZY1034
89234	5616526	EG6272	ZZY1075
182090	5518500	EG6272	ZZY1123
89327	5615978	EG6272	ZZY1130
87932	5612783	EG6272	ZZY405
39405	5646180	EG6273	EG6274
36847	5649324	EG6273	EG6275
40	5669543	EG6273	EG6276
39	5632193	EG6273	EG6313
101495	5600504	EG6273	EG6329
444995	5448026	EG6273	GUN124
77579	5627409	EG6273	GXW21
77748	5633068	EG6273	GXW22
114701	5552432	EG6273	GXW23
77652	5629610	EG6273	GXW24
77724	5633002	EG6273	GXW25
76881	5598581	EG6273	GXW26
441767	5449295	EG6273	HK104
440251	5429948	EG6273	HK105
101582	5590542	EG6273	HPT1
473564	5434911	EG6273	HPT11
91012	5587481	EG6273	HPT12
90542	5587713	EG6273	HPT13
90718	5590970	EG6273	HPT16
465788	5422132	EG6273	HPT18
96806	5598358	EG6273	HPT19
100560	5582735	EG6273	HPT2
86287	5627095	EG6273	HPT21
86291	5623713	EG6273	HPT22
466877	5440180	EG6273	HPT23
467456	5444701	EG6273	HPT24
98345	5597926	EG6273	HPT28
96409	5606832	EG6273	HPT34
101609	5590619	EG6273	HPT37
99339	5590265	EG6273	HPT4
98517	5603750	EG6273	HPT42
97971	5588104	EG6273	HPT45
131087	5598350	EG6273	HPT52
76535	5620571	EG6273	HPT53
78247	5603685	EG6273	HPT54
80584	5623907	EG6273	HPT55
78405	5616057	EG6273	HPT58
79449	5621360	EG6273	HPT59
96128	5596425	EG6273	HPT6
76833	5621310	EG6273	HPT60
192147	5507212	EG6273	HPT62
87168	5601215	EG6273	HPT63
96452	5595457	EG6273	HPT7
95337	5590231	EG6273	HPT8
133210	5573388	EG6273	HPT9
444110	5430670	EG6273	JU1038
443349	5416360	EG6273	JU1041
444833	5439259	EG6273	JU1042
442001	5399676	EG6273	JU1043
439686	5371324	EG6273	JU1044
441890	5408154	EG6273	JU1045
443417	5422417	EG6273	JU1046
440765	5384242	EG6273	JU1047
442811	5410700	EG6273	JU1048
443401	5417891	EG6273	JU1049
439956	5392993	EG6273	JU1085
440944	5386080	EG6273	JU1205
439977	5382757	EG6273	JU1254
439967	5384449	EG6273	JU1257
439402	5374274	EG6273	JU1258
444949	5438454	EG6273	JU1259
444799	5422687	EG6273	JU1260
440633	5388260	EG6273	JU1261
443849	5434961	EG6273	JU1262
445033	5436835	EG6273	JU1263
446805	5459091	EG6273	JU1264
85000	5582778	EG6273	JU1337
145886	5548030	EG6273	JU1338
144605	5525213	EG6273	JU1339
144227	5502265	EG6273	JU1340
883457	5341470	EG6273	JU1341
144034	5494276	EG6273	JU1342
145187	5530211	EG6273	JU1343
91476	5606657	EG6273	JU1344
90270	5458151	EG6273	JU1345
145003	5496797	EG6273	JU1346
69513	5608909	EG6273	JU1347
878679	5341852	EG6273	JU1348
79735	5505075	EG6273	JU1375
441928	5409505	EG6273	JU1376
70509	5549729	EG6273	JU1377
81334	5607764	EG6273	JU1378
53586	5613230	EG6273	JU1392
111203	5600378	EG6273	JU1399
138418	5562742	EG6273	JU1424
77181	5590897	EG6273	JU1435
441662	5403443	EG6273	JU1467
440573	5391204	EG6273	JU1468
442173	5415071	EG6273	JU1469
444579	5436192	EG6273	JU1470
439037	5368857	EG6273	JU1471
445177	5443162	EG6273	JU1472
442741	5413191	EG6273	JU1473
444483	5438335	EG6273	JU1474
444521	5434516	EG6273	JU1496
441058	5387442	EG6273	JU1497
441826	5397127	EG6273	JU1498
443420	5422156	EG6273	JU1499
444257	5430263	EG6273	JU1500
446178	5451990	EG6273	JU1509
439950	5373855	EG6273	JU1529
442963	5413240	EG6273	JU1533
440200	5379871	EG6273	JU1542
446035	5449879	EG6273	JU1551
444479	5433891	EG6273	JU1556
441866	5401856	EG6273	JU1560
444438	5433137	EG6273	JU1561
442684	5408039	EG6273	JU1562
442305	5410428	EG6273	JU1564
68963	5614925	EG6273	JU1637
74747	5538934	EG6273	JU1638
444034	5428740	EG6273	JU1767
443077	5416909	EG6273	JU1775
444200	5430620	EG6273	JU1776
439720	5368499	EG6273	JU1784
445639	5446224	EG6273	JU1788
444453	5433902	EG6273	JU1789
443569	5422714	EG6273	JU1791
104731	5593260	EG6273	JU1794
73251	5605172	EG6273	JU1795
65282	5581878	EG6273	JU1799
83120	5577646	EG6273	JU1802
96400	5589269	EG6273	JU1814
128483	5551409	EG6273	JU1820
127511	5530325	EG6273	JU1822
127473	5524232	EG6273	JU1827
128335	5550402	EG6273	JU1828
129317	5577942	EG6273	JU1829
126963	5510575	EG6273	JU1830
128591	5556110	EG6273	JU1834
71369	5566322	EG6273	JU1884
83798	5576798	EG6273	JU1885
79770	5528335	EG6273	JU1907
77028	5596423	EG6273	JU1908
74327	5598202	EG6273	JU1909
115670	5569669	EG6273	JU1912
115963	5578157	EG6273	JU1913
79846	5578614	EG6273	JU1914
443031	5413630	EG6273	JU1987
445439	5440704	EG6273	JU1992
442552	5402756	EG6273	JU1993
443536	5422459	EG6273	JU1994
445021	5433782	EG6273	JU1995
443261	5417160	EG6273	JU1996
444209	5427231	EG6273	JU1997
446364	5452898	EG6273	JU1998
443928	5424290	EG6273	JU1999
446125	5454167	EG6273	JU2004
440521	5383260	EG6273	JU2032
128378	5551230	EG6273	JU2044
75273	5612856	EG6273	JU2045
77499	5598371	EG6273	JU2053
64448	5598299	EG6273	JU2054
409894	5420216	EG6273	JU2055
76795	5600973	EG6273	JU2056
199697	5521928	EG6273	JU2057
441984	5398293	EG6273	JU2101
443554	5403636	EG6273	JU2103
445272	5441391	EG6273	JU2105
438331	5398801	EG6273	JU2138
440940	5389040	EG6273	JU2142
443558	5423525	EG6273	JU2143
444550	5435833	EG6273	JU2144
440999	5388255	EG6273	JU2145
195561	5338706	EG6273	JU2160
201605	5494027	EG6273	JU2162
443057	5411285	EG6273	JU2164
439835	5423877	EG6273	JU2181
439788	5422082	EG6273	JU2182
437426	5396232	EG6273	JU2183
439893	5425365	EG6273	JU2184
439741	5422003	EG6273	JU2185
442073	5407274	EG6273	JU2206
439319	5363840	EG6273	JU2208
100376	5572210	EG6273	JU2214
413329	5436375	EG6273	JU2216
440603	5376030	EG6273	JU2217
441216	5394246	EG6273	JU2218
442826	5412575	EG6273	JU2219
443376	5419461	EG6273	JU2220
444268	5431887	EG6273	JU2221
445046	5439928	EG6273	JU2222
442715	5410151	EG6273	JU2223
442565	5414348	EG6273	JU2224
441662	5397770	EG6273	JU2225
444210	5428831	EG6273	JU2226
440627	5377463	EG6273	JU2227
443590	5421289	EG6273	JU2228
444911	5440455	EG6273	JU2229
444895	5437825	EG6273	JU2233
444722	5430622	EG6273	JU2247
440926	5379757	EG6273	JU2248
440542	5378758	EG6273	JU2252
442084	5401664	EG6273	JU2256
227355	5393553	EG6273	JU2457
201545	5478028	EG6273	JU2470
117725	5539013	EG6273	JU2471
82556	5566158	EG6273	JU2472
81974	5532903	EG6273	JU2473
79958	5583332	EG6273	JU2506
183749	5486225	EG6273	JU2507
79659	5572077	EG6273	JU2517
117532	5552847	EG6273	JU2518
443020	5413792	EG6273	JU2531
77179	5585097	EG6273	JU2533
440180	5381842	EG6273	JU2536
441993	5405787	EG6273	JU2555
442647	5406649	EG6273	JU2556
445286	5442873	EG6273	JU2562
441834	5399227	EG6273	JU2563
444032	5420458	EG6273	JU2567
80030	5581686	EG6273	JU2569
77440	5593428	EG6273	JU2573
443248	5415718	EG6273	JU2577
445063	5445136	EG6273	JU2579
442112	5407203	EG6273	JU2580
440332	5384126	EG6273	JU2582
440398	5384178	EG6273	JU2583
444575	5435460	EG6273	JU2584
441182	5395825	EG6273	JU2588
443536	5421847	EG6273	JU2590
440393	5379330	EG6273	JU2591
439627	5372912	EG6273	JU2594
444283	5428247	EG6273	JU2595
442185	5413155	EG6273	JU2596
122294	5542896	EG6273	JU2597
121435	5518088	EG6273	JU2618
440767	5394211	EG6273	JU2626
92238	5569943	EG6273	JU2747
69243	5593564	EG6273	JU2753
445964	5440560	EG6273	JU2754
446227	5434562	EG6273	JU2766
490676	5396517	EG6273	JU2767
445185	5429751	EG6273	JU2773
187589	5527657	EG6273	JU2777
445355	5431903	EG6273	JU2779
447095	5452593	EG6273	JU2780
445787	5432598	EG6273	JU2781
446406	5435424	EG6273	JU2783
444991	5426043	EG6273	JU2786
444105	5419368	EG6273	JU279
69397	5599745	EG6273	JU2791
440462	5369141	EG6273	JU2792
445183	5424598	EG6273	JU2793
58790	5580580	EG6273	JU2799
442733	5405202	EG6273	JU280
883535	5325336	EG6273	JU2801
490164	5392105	EG6273	JU2814
446672	5447721	EG6273	JU2823
440854	5376359	EG6273	JU2824
93147	5583651	EG6273	JU2835
94323	5615036	EG6273	JU2836
118967	5527997	EG6273	JU2849
119779	5550882	EG6273	JU2850
58757	5623729	EG6273	JU2861
445456	5435875	EG6273	JU2863
76323	5603193	EG6273	JU2868
445698	5441824	EG6273	JU2872
446049	5450569	EG6273	JU2873
442482	5396841	EG6273	JU2893
441184	5386601	EG6273	JU2894
442456	5389396	EG6273	JU2905
92609	5586937	EG6273	JU2910
443524	5417980	EG6273	JU296
487568	5365441	EG6273	JU3168
69585	5604064	EG6273	JU3171
883352	5325283	EG6273	JU3199
878328	5313970	EG6273	JU3200
880766	5305826	EG6273	JU3201
876456	5319260	EG6273	JU3202
875332	5293208	EG6273	JU3203
440040	5386634	EG6273	JU3204
875971	5314770	EG6273	JU3205
880451	5297986	EG6273	JU3206
85092	5559278	EG6273	JU3207
204161	5511573	EG6273	JU3237
447841	5460254	EG6273	JU3272
445731	5438715	EG6273	JU3273
445880	5437761	EG6273	JU3276
446465	5447337	EG6273	JU3278
445108	5431423	EG6273	JU3279
70159	5592504	EG6273	JU3281
111605	5583394	EG6273	JU3319
77594	5611987	EG6273	JU3321
110717	5568083	EG6273	JU3323
429578	5440133	EG6273	JU3326
84646	5612383	EG6273	JU3327
444402	5461672	EG6273	JU3416
443198	5412269	EG6273	JU3420
443930	5436629	EG6273	JU3422
446894	5448685	EG6273	JU348
445243	5425412	EG6273	JU349
445818	5440435	EG6273	JU350
442467	5404672	EG6273	JU351
447080	5452038	EG6273	JU352
446875	5446035	EG6273	JU353
446332	5440525	EG6273	JU354
443843	5414626	EG6273	JU355
446129	5443973	EG6273	JU357
447281	5453319	EG6273	JU358
443419	5407246	EG6273	JU372
447775	5464500	EG6273	JU373
437951	5343788	EG6273	JU374
443416	5408867	EG6273	JU375
446736	5448624	EG6273	JU377
442127	5394804	EG6273	JU378
448269	5450830	EG6273	JU3784
441370	5384036	EG6273	JU379
446581	5447502	EG6273	JU380
446024	5442333	EG6273	JU381
446859	5452624	EG6273	JU382
441799	5367822	EG6273	JU383
446782	5452240	EG6273	JU403
445257	5432654	EG6273	JU404
75995	5603114	EG6273	JU4041
70603	5610446	EG6273	JU4042
135464	5526879	EG6273	JU4049
445064	5427816	EG6273	JU405
135676	5532576	EG6273	JU4051
132990	5531516	EG6273	JU4058
130033	5442513	EG6273	JU4060
135960	5540205	EG6273	JU4062
131562	5500900	EG6273	JU4064
67833	5610494	EG6273	JU4080
146509	5541477	EG6273	JU4084
143016	5535995	EG6273	JU4097
67500	5575578	EG6273	JU4099
439700	5409251	EG6273	JU4288
443832	5402145	EG6273	JU439
441664	5401185	EG6273	JU441
442375	5405349	EG6273	JU516
111028	5573868	EG6273	JU725
90816	5588202	EG6273	JU726
444026	5431405	EG6273	JU757
90804	5580476	EG6273	JU793
440977	5403869	EG6273	JU794
444849	5441776	EG6273	JU795
443115	5419819	EG6273	JU796
442565	5411019	EG6273	JU797
444811	5437122	EG6273	JU835
443813	5434346	EG6273	JU836
447279	5463379	EG6273	JU837
444542	5437777	EG6273	JU838
444439	5436400	EG6273	JU839
443735	5429094	EG6273	JU840
443945	5417426	EG6273	JU841
444887	5441266	EG6273	JU842
444866	5432506	EG6273	JU843
443639	5426479	EG6273	JU844
443743	5426734	EG6273	JU845
446755	5458796	EG6273	JU846
445960	5443208	EG6273	MY2049
441911	5385655	EG6273	MY2132
67258	5597721	EG6273	MY2249
66609	5540791	EG6273	MY2250
67275	5592936	EG6273	MY2269
67608	5587427	EG6273	MY2270
67577	5618885	EG6273	MY2271
68108	5611456	EG6273	MY2281
66608	5556939	EG6273	MY2364
67486	5608493	EG6273	MY2716
67289	5593901	EG6273	MY2717
65774	5283856	EG6273	MY2725
67255	5593820	EG6273	MY2748
68544	5625982	EG6273	MY539
448477	5469381	EG6273	MY646
447873	5465063	EG6273	MY661
448708	5474311	EG6273	MY682
448138	5463566	EG6273	MY683
448709	5470813	EG6273	MY699
445502	5433312	EG6273	MY701
440293	5370401	EG6273	MY702
445358	5434858	EG6273	MY709
446235	5446152	EG6273	MY727
440332	5369151	EG6273	MY728
443682	5419045	EG6273	MY750
441045	5380709	EG6273	MY751
446028	5438468	EG6273	MY752
442680	5395734	EG6273	MY754
443309	5401473	EG6273	MY755
440678	5367697	EG6273	MY756
445324	5433604	EG6273	MY761
445624	5436679	EG6273	MY765
445168	5426633	EG6273	MY771
66543	5568452	EG6273	MY800
66515	5562537	EG6273	MY801
446201	5444348	EG6273	MY918
440531	5365885	EG6273	MY945
128888	5565977	EG6273	NIC100
124964	5451311	EG6273	NIC101
126723	5485963	EG6273	NIC103
446620	5453216	EG6273	NIC1047
443011	5415893	EG6273	NIC1048
123859	5542323	EG6273	NIC1050
129319	5495020	EG6273	NIC1052
123822	5535579	EG6273	NIC1053
118739	5470791	EG6273	NIC1054
123956	5567347	EG6273	NIC1055
122958	5547770	EG6273	NIC1056
141395	5554230	EG6273	NIC1057
118614	5500022	EG6273	NIC1058
123459	5538880	EG6273	NIC1059
126678	5503159	EG6273	NIC106
120016	5568515	EG6273	NIC1060
100892	5533668	EG6273	NIC1061
102345	5590407	EG6273	NIC1062
101549	5565636	EG6273	NIC1063
101488	5568705	EG6273	NIC1065
100934	5528515	EG6273	NIC1066
83669	5549757	EG6273	NIC1069
113374	5596558	EG6273	NIC107
442913	5382688	EG6273	NIC1072
126981	5505401	EG6273	NIC108
444218	5433709	EG6273	NIC1088
441689	5407115	EG6273	NIC1089
129252	5566661	EG6273	NIC109
442047	5383264	EG6273	NIC1090
443306	5371151	EG6273	NIC1100
115066	5576111	EG6273	NIC1103
82179	5577674	EG6273	NIC1104
88054	5504303	EG6273	NIC1106
78449	5531804	EG6273	NIC1117
77963	5548368	EG6273	NIC1118
141436	5543180	EG6273	NIC1123
125161	5544222	EG6273	NIC1124
122620	5511292	EG6273	NIC1125
117214	5514160	EG6273	NIC1131
138957	5410296	EG6273	NIC1134
122006	5457272	EG6273	NIC1135
123502	5549843	EG6273	NIC1138
116278	5454568	EG6273	NIC1139
119434	5547338	EG6273	NIC1141
117959	5522423	EG6273	NIC1143
84769	5623191	EG6273	NIC115
123654	5471092	EG6273	NIC1154
125025	5560855	EG6273	NIC1158
86442	5528569	EG6273	NIC116
80807	5622812	EG6273	NIC117
116117	5425626	EG6273	NIC1182
118365	5567564	EG6273	NIC1183
112106	5365158	EG6273	NIC1185
117848	5525732	EG6273	NIC1186
140154	5515857	EG6273	NIC1189
88314	5618923	EG6273	NIC119
117796	5547590	EG6273	NIC1190
77190	5591645	EG6273	NIC1202
76690	5553332	EG6273	NIC1203
82764	5562350	EG6273	NIC1204
412016	5443341	EG6273	NIC1205
76121	5517434	EG6273	NIC1206
71831	5578268	EG6273	NIC1217
72018	5589349	EG6273	NIC1218
71454	5558282	EG6273	NIC1219
407487	5382580	EG6273	NIC1220
84332	5485447	EG6273	NIC1221
79423	5640239	EG6273	NIC123
127623	5489137	EG6273	NIC1261
125841	5365576	EG6273	NIC1266
87816	5597529	EG6273	NIC1267
109825	5381081	EG6273	NIC1273
86977	5577572	EG6273	NIC1274
115054	5512823	EG6273	NIC1279
110616	5582101	EG6273	NIC1283
128532	5559132	EG6273	NIC1287
123653	5563031	EG6273	NIC1288
118835	5593351	EG6273	NIC1289
116276	5600821	EG6273	NIC1292
126933	5514705	EG6273	NIC1295
128100	5542349	EG6273	NIC1296
109642	5555674	EG6273	NIC1302
128202	5551426	EG6273	NIC1303
117515	5546506	EG6273	NIC1304
94839	5520552	EG6273	NIC1306
98758	5592721	EG6273	NIC1308
128283	5533145	EG6273	NIC1351
129422	5567484	EG6273	NIC1356
128688	5548952	EG6273	NIC1373
87369	5580392	EG6273	NIC1394
116487	5581356	EG6273	NIC1407
119009	5588255	EG6273	NIC1413
118292	5563050	EG6273	NIC1414
118879	5589287	EG6273	NIC1416
119092	5594771	EG6273	NIC1418
106647	5568096	EG6273	NIC1421
119303	5602886	EG6273	NIC1423
128166	5537358	EG6273	NIC1424
111370	5507545	EG6273	NIC1442
446777	5449365	EG6273	NIC146
128236	5537899	EG6273	NIC1479
127346	5494782	EG6273	NIC1480
124216	5422224	EG6273	NIC1481
128674	5544989	EG6273	NIC1482
124962	5451719	EG6273	NIC1483
128820	5550120	EG6273	NIC1485
448152	5466540	EG6273	NIC149
112295	5564684	EG6273	NIC1491
437894	5345006	EG6273	NIC151
86343	5573509	EG6273	NIC1524
84666	5572723	EG6273	NIC1525
87466	5602963	EG6273	NIC1527
87685	5610846	EG6273	NIC1528
80993	5581485	EG6273	NIC1529
445578	5446230	EG6273	NIC153
86628	5573481	EG6273	NIC1530
78600	5589504	EG6273	NIC1533
85720	5580992	EG6273	NIC1535
85963	5536803	EG6273	NIC1537
412871	5438407	EG6273	NIC1539
446813	5460629	EG6273	NIC154
399464	5461211	EG6273	NIC1540
446746	5454338	EG6273	NIC155
71374	5589351	EG6273	NIC1552
446418	5450942	EG6273	NIC156
412160	5431116	EG6273	NIC1562
439379	5365119	EG6273	NIC157
445818	5446372	EG6273	NIC158
397758	5427560	EG6273	NIC1589
413035	5451422	EG6273	NIC1590
401242	5457044	EG6273	NIC1591
395121	5440525	EG6273	NIC1593
410425	5464695	EG6273	NIC1595
403855	5441668	EG6273	NIC1598
447357	5458626	EG6273	NIC160
413859	5451557	EG6273	NIC1602
419785	5426418	EG6273	NIC1607
447907	5461850	EG6273	NIC161
446680	5444981	EG6273	NIC1610
447413	5447766	EG6273	NIC1618
448097	5466123	EG6273	NIC162
413824	5457202	EG6273	NIC1625
413492	5453784	EG6273	NIC1626
67142	5605557	EG6273	NIC1628
414181	5458034	EG6273	NIC1629
445392	5446668	EG6273	NIC163
413874	5458275	EG6273	NIC1630
413285	5442303	EG6273	NIC1631
443064	5375801	EG6273	NIC1632
444800	5420973	EG6273	NIC1633
446180	5447439	EG6273	NIC1634
447895	5455656	EG6273	NIC1635
448050	5468370	EG6273	NIC164
416808	5492690	EG6273	NIC1645
402854	5290612	EG6273	NIC1660
410152	5426368	EG6273	NIC1661
412443	5415693	EG6273	NIC1662
412833	5426517	EG6273	NIC1663
400192	5446170	EG6273	NIC1664
401853	5461344	EG6273	NIC1665
414438	5453078	EG6273	NIC1666
413910	5450166	EG6273	NIC1667
410134	5406721	EG6273	NIC1668
413598	5452930	EG6273	NIC1669
447758	5460384	EG6273	NIC167
414723	5445445	EG6273	NIC1681
71438	5602490	EG6273	NIC1688
447272	5463592	EG6273	NIC169
407051	5461409	EG6273	NIC1692
413801	5465336	EG6273	NIC1693
66139	5534996	EG6273	NIC17
446826	5457018	EG6273	NIC170
446787	5452772	EG6273	NIC171
447951	5463723	EG6273	NIC173
448860	5475152	EG6273	NIC174
448572	5470383	EG6273	NIC175
448980	5477070	EG6273	NIC178
446962	5450993	EG6273	NIC179
126576	5472327	EG6273	NIC18
448783	5472869	EG6273	NIC180
448646	5471686	EG6273	NIC181
446973	5452959	EG6273	NIC182
448422	5469162	EG6273	NIC185
445937	5453660	EG6273	NIC186
87070	5624257	EG6273	NIC187
86822	5617720	EG6273	NIC188
396771	5442388	EG6273	NIC19
84780	5627475	EG6273	NIC191
400773	5439824	EG6273	NIC20
447626	5459173	EG6273	NIC208
448576	5470006	EG6273	NIC209
447818	5468199	EG6273	NIC2093
437091	5381009	EG6273	NIC2096
447388	5460042	EG6273	NIC2097
448351	5474788	EG6273	NIC2098
394636	5380855	EG6273	NIC21
448080	5467940	EG6273	NIC2103
447403	5461011	EG6273	NIC2112
440216	5416792	EG6273	NIC2182
438126	5389700	EG6273	NIC2184
435379	5345360	EG6273	NIC2189
447305	5464682	EG6273	NIC2190
440519	5422260	EG6273	NIC2191
437839	5376962	EG6273	NIC2192
447443	5467633	EG6273	NIC2193
437964	5387381	EG6273	NIC2194
448531	5474606	EG6273	NIC2195
440315	5408577	EG6273	NIC2196
447647	5468775	EG6273	NIC2197
441590	5428981	EG6273	NIC2198
437884	5379884	EG6273	NIC2199
401197	5471554	EG6273	NIC22
440498	5418161	EG6273	NIC2200
129367	5570854	EG6273	NIC23
128738	5564261	EG6273	NIC2356
118126	5575342	EG6273	NIC2358
117961	5570609	EG6273	NIC2359
120453	5560940	EG6273	NIC2369
448237	5471334	EG6273	NIC243
76682	5467516	EG6273	NIC248
73133	5553119	EG6273	NIC250
67774	5624049	EG6273	NIC2521
67559	5617385	EG6273	NIC2522
67592	5616863	EG6273	NIC2526
67952	5630590	EG6273	NIC2527
444935	5424404	EG6273	NIC253
447412	5371166	EG6273	NIC254
129615	5576125	EG6273	NIC28
129771	5578184	EG6273	NIC29
117684	5568171	EG6273	NIC292
129602	5573822	EG6273	NIC30
128694	5555368	EG6273	NIC301
116912	5525432	EG6273	NIC302
128368	5547910	EG6273	NIC303
104172	5512787	EG6273	NIC309
125655	5431862	EG6273	NIC317
129096	5561928	EG6273	NIC32
128932	5562369	EG6273	NIC323
105754	5585714	EG6273	NIC325
112900	5580063	EG6273	NIC327
112123	5543567	EG6273	NIC329
115126	5580495	EG6273	NIC330
116985	5549580	EG6273	NIC331
106420	5542328	EG6273	NIC332
117122	5568421	EG6273	NIC333
88072	5591556	EG6273	NIC340
128191	5526105	EG6273	NIC341
70905	5612330	EG6273	NIC343
128471	5546209	EG6273	NIC358
129555	5574574	EG6273	NIC36
128067	5502128	EG6273	NIC362
128505	5538297	EG6273	NIC367
117082	5513980	EG6273	NIC368
117745	5565823	EG6273	NIC369
129177	5567130	EG6273	NIC37
117915	5565660	EG6273	NIC373
128267	5538133	EG6273	NIC377
128367	5551519	EG6273	NIC38
88455	5609529	EG6273	NIC392
442092	5377169	EG6273	NIC398
127708	5539851	EG6273	NIC399
129433	5572376	EG6273	NIC40
107076	5545857	EG6273	NIC400
112177	5351395	EG6273	NIC402
118385	5580290	EG6273	NIC419
122134	5317776	EG6273	NIC442
433914	5285405	EG6273	NIC498
448322	5469022	EG6273	NIC5
414055	5464764	EG6273	NIC504
408252	5403269	EG6273	NIC505
444723	5422795	EG6273	NIC507
434377	5282661	EG6273	NIC509
442163	5370214	EG6273	NIC510
404722	5351662	EG6273	NIC518
411956	5452949	EG6273	NIC519
75256	5529349	EG6273	NIC532
121881	5581173	EG6273	NIC541
68727	5619776	EG6273	NIC549
64780	5597244	EG6273	NIC552
120716	5571596	EG6273	NIC553
120806	5571118	EG6273	NIC554
81434	5580926	EG6273	NIC555
80363	5586150	EG6273	NIC556
80570	5533143	EG6273	NIC557
80193	5552586	EG6273	NIC558
77153	5511938	EG6273	NIC561
72779	5528598	EG6273	NIC574
76194	5582162	EG6273	NIC576
77331	5622836	EG6273	NIC578
80054	5444675	EG6273	NIC582
81752	5592983	EG6273	NIC583
96906	5616575	EG6273	NIC590
68928	5524157	EG6273	NIC593
75479	5503773	EG6273	NIC596
76322	5527613	EG6273	NIC597
75471	5462234	EG6273	NIC599
448736	5471756	EG6273	NIC6
100879	5612568	EG6273	NIC60
75637	5625938	EG6273	NIC61
87760	5556646	EG6273	NIC62
73523	5511033	EG6273	NIC63
100386	5599139	EG6273	NIC64
126074	5461919	EG6273	NIC65
129283	5569644	EG6273	NIC66
129878	5580317	EG6273	NIC67
126035	5449119	EG6273	NIC68
128837	5562604	EG6273	NIC69
129586	5575385	EG6273	NIC70
128975	5563556	EG6273	NIC71
129602	5574740	EG6273	NIC72
129114	5569838	EG6273	NIC73
129317	5531206	EG6273	NIC74
81031	5566591	EG6273	NIC745
128988	5568039	EG6273	NIC75
81793	5624940	EG6273	NIC757
91294	5522445	EG6273	NIC758
124598	5394138	EG6273	NIC76
129072	5562038	EG6273	NIC77
69353	5618966	EG6273	NIC776
97424	5615347	EG6273	NIC777
403493	5432331	EG6273	NIC778
414950	5410342	EG6273	NIC779
127636	5518729	EG6273	NIC78
129002	5568342	EG6273	NIC79
69854	5585038	EG6273	NIC790
165037	5556432	EG6273	NIC791
112108	5543332	EG6273	NIC792
63885	5626607	EG6273	NIC793
71400	5514830	EG6273	NIC795
81272	5619173	EG6273	NIC796
128486	5546852	EG6273	NIC80
73512	5624044	EG6273	NIC802
73597	5619202	EG6273	NIC803
415106	5467883	EG6273	NIC804
415382	5457971	EG6273	NIC805
415589	5461166	EG6273	NIC806
414843	5459659	EG6273	NIC807
414792	5471597	EG6273	NIC808
411595	5428159	EG6273	NIC809
128999	5567370	EG6273	NIC81
415121	5475575	EG6273	NIC810
61902	5563828	EG6273	NIC811
410523	5430330	EG6273	NIC812
414327	5463535	EG6273	NIC813
412762	5379739	EG6273	NIC814
414966	5476695	EG6273	NIC815
404875	5474971	EG6273	NIC816
404136	5460798	EG6273	NIC817
402466	5436896	EG6273	NIC818
404812	5316599	EG6273	NIC819
413971	5459489	EG6273	NIC820
74051	5608402	EG6273	NIC821
413715	5421183	EG6273	NIC822
414096	5461116	EG6273	NIC824
404485	5477802	EG6273	NIC825
414980	5469883	EG6273	NIC826
403627	5424217	EG6273	NIC827
404444	5484561	EG6273	NIC828
74178	5618952	EG6273	NIC829
129001	5566865	EG6273	NIC83
411299	5431190	EG6273	NIC839
129062	5567211	EG6273	NIC84
410404	5409823	EG6273	NIC850
128968	5563954	EG6273	NIC86
414134	5456167	EG6273	NIC863
411681	5430914	EG6273	NIC864
413180	5447593	EG6273	NIC865
129406	5570616	EG6273	NIC87
69974	5536795	EG6273	NIC871
411874	5430727	EG6273	NIC876
410078	5414222	EG6273	NIC877
411392	5408148	EG6273	NIC879
129476	5574255	EG6273	NIC88
73899	5541043	EG6273	NIC883
407767	5365317	EG6273	NIC884
74026	5531034	EG6273	NIC888
411713	5444323	EG6273	NIC889
129124	5570165	EG6273	NIC89
408739	5379879	EG6273	NIC890
431529	5380981	EG6273	NIC893
411824	5425960	EG6273	NIC896
414890	5466788	EG6273	NIC897
440039	5341818	EG6273	NIC899
70603	5547007	EG6273	NIC900
71717	5603268	EG6273	NIC901
70574	5527012	EG6273	NIC902
77530	5592475	EG6273	NIC906
74325	5398500	EG6273	NIC911
125352	5403954	EG6273	NIC914
128254	5535769	EG6273	NIC919
127787	5530573	EG6273	NIC93
129100	5566127	EG6273	NIC95
113423	5598394	EG6273	NIC96
129321	5574144	EG6273	NIC97
127256	5502299	EG6273	NIC973
128547	5548413	EG6273	NIC974
128305	5550363	EG6273	NIC979
126431	5466037	EG6273	NIC98
128962	5563414	EG6273	NIC981
126287	5436761	EG6273	NIC982
80811	5578127	EG6273	NIC984
88275	5553988	EG6273	NIC985
127964	5531438	EG6273	NIC998
77349	5623434	EG6273	PB420
418013	5085165	EG6273	PB800
442710	5395382	EG6273	PB826
448691	5476655	EG6273	PB857
443539	5423208	EG6273	PB858
445672	5445009	EG6273	PB859
67694	5631837	EG6273	PE887
153346	5541760	EG6273	QG1002
126750	5535916	EG6273	QG1005
139148	5551414	EG6273	QG1007
447254	5454802	EG6273	QG106
446475	5455836	EG6273	QG107
447049	5462904	EG6273	QG108
439304	5352057	EG6273	QG109
448765	5473676	EG6273	QG110
139866	5573671	EG6273	QG1100
139392	5550478	EG6273	QG1101
139742	5570859	EG6273	QG1102
139484	5558320	EG6273	QG1103
138744	5549374	EG6273	QG1104
139755	5574300	EG6273	QG1105
139542	5566448	EG6273	QG1106
138115	5521366	EG6273	QG1107
138380	5538317	EG6273	QG1108
137999	5521616	EG6273	QG1109
448037	5466167	EG6273	QG111
140669	5555869	EG6273	QG1111
138223	5517382	EG6273	QG1113
139429	5563523	EG6273	QG1114
444788	5415143	EG6273	QG112
139708	5561333	EG6273	QG1120
138590	5540030	EG6273	QG1124
146546	5535282	EG6273	QG1125
140584	5595510	EG6273	QG1126
135555	5494251	EG6273	QG1127
138998	5540535	EG6273	QG1128
139751	5571648	EG6273	QG1129
443870	5411898	EG6273	QG113
136546	5470009	EG6273	QG1130
138588	5507539	EG6273	QG1131
153754	5546884	EG6273	QG1132
152451	5508040	EG6273	QG1134
153410	5533655	EG6273	QG1139
437026	5331654	EG6273	QG114
130124	5563072	EG6273	QG1141
152461	5507066	EG6273	QG1142
127511	5479947	EG6273	QG1143
151908	5487357	EG6273	QG1144
153784	5546907	EG6273	QG1145
153915	5552103	EG6273	QG1146
153402	5536450	EG6273	QG1148
152259	5488650	EG6273	QG1149
440793	5388574	EG6273	QG115
153857	5552281	EG6273	QG1150
153804	5551311	EG6273	QG1151
152905	5521124	EG6273	QG1152
152087	5480931	EG6273	QG1153
152916	5523161	EG6273	QG1154
130594	5549802	EG6273	QG1155
153280	5530359	EG6273	QG1156
446650	5427935	EG6273	QG116
444299	5434774	EG6273	QG117
444753	5428110	EG6273	QG118
446337	5454935	EG6273	QG119
440164	5374458	EG6273	QG120
446745	5458489	EG6273	QG121
60795	5574816	EG6273	QG128
60674	5570271	EG6273	QG129
61415	5606044	EG6273	QG130
84944	5538746	EG6273	QG132
402706	5476009	EG6273	QG133
151977	5508693	EG6273	QG2615
152307	5521691	EG6273	QG2616
152625	5529960	EG6273	QG2617
150920	5485751	EG6273	QG2618
140279	5497866	EG6273	QG2621
141132	5525359	EG6273	QG2622
153225	5541701	EG6273	QG2623
153878	5559477	EG6273	QG2624
152154	5515487	EG6273	QG2630
150276	5467020	EG6273	QG2631
137591	5545713	EG6273	QG2639
140742	5577981	EG6273	QG2640
149832	5574036	EG6273	QG2641
154441	5562965	EG6273	QG2647
143324	5581110	EG6273	QG2648
129165	5506515	EG6273	QG2649
128225	5522914	EG6273	QG2657
127520	5437527	EG6273	QG2658
140764	5577842	EG6273	QG2659
132188	5586097	EG6273	QG2660
132308	5590037	EG6273	QG2663
132328	5589582	EG6273	QG2664
154725	5569425	EG6273	QG2665
151893	5510462	EG6273	QG2666
140326	5513678	EG6273	QG2667
130682	5550565	EG6273	QG2668
140852	5522601	EG6273	QG2669
127154	5409839	EG6273	QG2671
132186	5587239	EG6273	QG2673
128488	5531729	EG6273	QG2674
141049	5536607	EG6273	QG2677
140662	5518618	EG6273	QG2678
129329	5524856	EG6273	QG2682
128839	5540932	EG6273	QG2683
145335	5416906	EG6273	QG2684
148925	5520833	EG6273	QG2685
131217	5568548	EG6273	QG2686
150799	5466758	EG6273	QG2689
149805	5442615	EG6273	QG2690
141150	5537833	EG6273	QG2691
152402	5527162	EG6273	QG2692
132153	5583327	EG6273	QG2693
130271	5546382	EG6273	QG2694
130043	5541734	EG6273	QG2695
137995	5546281	EG6273	QG2714
138608	5514615	EG6273	QG2717
139638	5541192	EG6273	QG2718
137250	5528353	EG6273	QG2728
137049	5518556	EG6273	QG2729
136090	5495940	EG6273	QG2730
137577	5542086	EG6273	QG2731
135700	5476796	EG6273	QG2734
135702	5475653	EG6273	QG2735
137930	5550888	EG6273	QG2736
146415	5536413	EG6273	QG2737
146828	5556806	EG6273	QG2738
145961	5533575	EG6273	QG2739
143903	5483029	EG6273	QG2740
146119	5537502	EG6273	QG2741
145747	5532137	EG6273	QG2742
153832	5558220	EG6273	QG2752
137369	5539563	EG6273	QG2777
137571	5466176	EG6273	QG2778
139566	5531844	EG6273	QG2779
138407	5493528	EG6273	QG2780
141391	5579940	EG6273	QG2781
136801	5468883	EG6273	QG2782
136590	5510718	EG6273	QG2784
72643	5594528	EG6273	QG2814
72420	5588463	EG6273	QG2815
67882	5589382	EG6273	QG2819
68509	5616265	EG6273	QG2820
69040	5575287	EG6273	QG2848
75625	5605513	EG6273	QG2849
184617	5531601	EG6273	QG2880
71984	5602296	EG6273	QG2881
73251	5495702	EG6273	QG2882
73991	5540971	EG6273	QG2883
187843	5523766	EG6273	QG2884
186626	5480618	EG6273	QG2885
187220	5511505	EG6273	QG2886
188484	5540410	EG6273	QG2887
187867	5533386	EG6273	QG2888
187742	5490321	EG6273	QG2889
902871	5298667	EG6273	QG2890
902935	5302623	EG6273	QG2891
187968	5527307	EG6273	QG2892
905087	5334187	EG6273	QG2893
187823	5516551	EG6273	QG2894
183902	5506653	EG6273	QG2895
188384	5539193	EG6273	QG2900
188021	5535918	EG6273	QG2901
184377	5554487	EG6273	QG2902
187959	5518700	EG6273	QG2903
180029	5514667	EG6273	QG2906
899836	5307058	EG6273	QG2908
184072	5548777	EG6273	QG2909
91249	5589683	EG6273	QG2910
902529	5294681	EG6273	QG2919
893959	5202271	EG6273	QG2920
179973	5511707	EG6273	QG2921
181212	5544367	EG6273	QG2922
185464	5524001	EG6273	QG2923
183710	5445506	EG6273	QG2924
187349	5526562	EG6273	QG2925
187254	5526864	EG6273	QG2926
124843	5584991	EG6273	QG2963
124763	5575097	EG6273	QG2964
114900	5569733	EG6273	QG2966
138863	5543456	EG6273	QG2967
138532	5499885	EG6273	QG2968
138564	5582762	EG6273	QG2969
137875	5564815	EG6273	QG2970
137681	5553285	EG6273	QG2971
135438	5513537	EG6273	QG2972
140825	5578894	EG6273	QG2996
139725	5563075	EG6273	QG3002
139233	5553501	EG6273	QG3003
132449	5557593	EG6273	QG3004
140279	5570631	EG6273	QG3006
139039	5544664	EG6273	QG3012
134561	5547140	EG6273	QG3014
142966	5574420	EG6273	QG3015
142708	5552589	EG6273	QG3016
142417	5546383	EG6273	QG3017
135604	5565521	EG6273	QG3018
135279	5569114	EG6273	QG3019
81160	5595533	EG6273	QG3020
140954	5558925	EG6273	QG3025
140460	5536570	EG6273	QG3026
144003	5563694	EG6273	QG3028
143373	5550411	EG6273	QG3030
139378	5424723	EG6273	QG3031
121630	5567960	EG6273	QG3032
141224	5530488	EG6273	QG3033
142985	5560139	EG6273	QG3034
142462	5555965	EG6273	QG3039
134240	5556241	EG6273	QG3041
140066	5578476	EG6273	QG3043
139796	5570872	EG6273	QG3044
139521	5555657	EG6273	QG3045
139967	5574746	EG6273	QG3046
81426	5598315	EG6273	QG3053
116947	5590402	EG6273	QG3056
143643	5554467	EG6273	QG3057
135907	5574476	EG6273	QG3058
98423	5527264	EG6273	QG3527
447520	5465546	EG6273	QG3661
80130	5554362	EG6273	QG3783
79813	5517268	EG6273	QG3784
81239	5578006	EG6273	QG3787
82491	5487595	EG6273	QG3794
139097	5531939	EG6273	QG3796
138790	5521223	EG6273	QG3798
131180	5484647	EG6273	QG3801
85617	5466816	EG6273	QG3804
88483	5576372	EG6273	QG3810
88089	5565805	EG6273	QG3813
88556	5443208	EG6273	QG3815
83794	5540630	EG6273	QG3816
87564	5540449	EG6273	QG3819
138076	5458269	EG6273	QG3820
139125	5546537	EG6273	QG3822
140239	5575322	EG6273	QG3823
89528	5597228	EG6273	QG3825
84483	5511453	EG6273	QG3826
133201	5507545	EG6273	QG3827
132738	5496410	EG6273	QG3832
81679	5592163	EG6273	QG3837
87571	5555675	EG6273	QG3840
85977	5481918	EG6273	QG3841
83213	5576797	EG6273	QG3842
83424	5582293	EG6273	QG3851
80638	5586125	EG6273	QG3858
82736	5486970	EG6273	QG3861
87968	5532718	EG6273	QG3864
87450	5532925	EG6273	QG3866
134245	5533312	EG6273	QG3867
85971	5596909	EG6273	QG3874
88807	5606359	EG6273	QG3875
83784	5582868	EG6273	QG3876
89133	5606850	EG6273	QG3878
88363	5553004	EG6273	QG3879
87166	5604059	EG6273	QG3920
86236	5590363	EG6273	QG3921
93199	5600597	EG6273	QG3922
93732	5610285	EG6273	QG3923
101636	5600518	EG6273	QG3924
105943	5601605	EG6273	QG3925
101781	5607444	EG6273	QG3926
95048	5599952	EG6273	QG3927
100420	5560565	EG6273	QG3928
115185	5552675	EG6273	QG3929
115244	5548838	EG6273	QG3930
115871	5571803	EG6273	QG3931
93257	5595619	EG6273	QG3932
66119	5572954	EG6273	QG3933
889861	5233134	EG6273	QG4026
894972	5269089	EG6273	QG4027
897697	5301098	EG6273	QG4028
890305	5226781	EG6273	QG4029
891110	5229987	EG6273	QG4030
899824	5312542	EG6273	QG4031
899594	5283895	EG6273	QG4058
901767	5282573	EG6273	QG4059
904744	5309192	EG6273	QG4061
903541	5294722	EG6273	QG4062
905728	5318286	EG6273	QG4063
901196	5290330	EG6273	QG4064
907003	5332783	EG6273	QG4065
901729	5290241	EG6273	QG4066
907530	5338643	EG6273	QG4067
907210	5337346	EG6273	QG4068
900351	5269866	EG6273	QG4069
64577	5619033	EG6273	QG4070
64472	5606713	EG6273	QG4071
64294	5613157	EG6273	QG4072
63852	5584349	EG6273	QG4073
64067	5602583	EG6273	QG4074
63929	5605120	EG6273	QG4075
899767	5297364	EG6273	QG4093
900795	5277844	EG6273	QG4094
902741	5290306	EG6273	QG4095
906383	5320447	EG6273	QG4096
902529	5291271	EG6273	QG4097
905826	5313804	EG6273	QG4098
904033	5325115	EG6273	QG4099
898220	5252683	EG6273	QG4100
903423	5289150	EG6273	QG4101
900837	5283906	EG6273	QG4104
900901	5285545	EG6273	QG4112
903223	5297679	EG6273	QG4113
900251	5282551	EG6273	QG4114
900911	5287533	EG6273	QG4115
900324	5277823	EG6273	QG4116
903126	5307800	EG6273	QG4117
903104	5294704	EG6273	QG4118
899833	5263532	EG6273	QG4119
903776	5302620	EG6273	QG4120
904382	5311002	EG6273	QG4121
903875	5303860	EG6273	QG4122
902188	5290503	EG6273	QG4123
899865	5269391	EG6273	QG4128
903559	5302591	EG6273	QG4129
901855	5288279	EG6273	QG4130
904573	5314224	EG6273	QG4131
906918	5331464	EG6273	QG4132
901827	5289747	EG6273	QG4133
899769	5300508	EG6273	QG4206
898980	5292259	EG6273	QG4207
900439	5311199	EG6273	QG4208
900567	5275239	EG6273	QG4209
897702	5300711	EG6273	QG4210
900644	5273567	EG6273	QG4211
896337	5233645	EG6273	QG4212
900381	5268889	EG6273	QG4213
908309	5342942	EG6273	QG4214
903808	5297717	EG6273	QG4225
902861	5291885	EG6273	QG4231
901238	5299193	EG6273	QG4232
899065	5278678	EG6273	QG4233
98615	5598961	EG6273	QG4630
83105	5614846	EG6273	QG4637
174802	5577560	EG6273	QG4647
90900	5601564	EG6273	QG4648
81166	4707364	EG6273	QG4661
98556	5598829	EG6273	QG4681
97290	5612653	EG6273	QG4682
99137	5605378	EG6273	QG4683
116116	5587657	EG6273	QG4698
154705	5560572	EG6273	QG4700
155759	5580139	EG6273	QG4701
101519	5602339	EG6273	QG4706
152716	5580243	EG6273	QG4715
97973	5622984	EG6273	QG4718
98526	5601285	EG6273	QG4733
83507	5625140	EG6273	QG4742
97012	5602659	EG6273	QG4790
183673	5547930	EG6273	QG4805
69394	5611175	EG6273	QG4838
69441	5614622	EG6273	QG4847
83391	5621733	EG6273	QG4876
83053	5608713	EG6273	QG4880
82988	5612781	EG6273	QG4896
98075	5584201	EG6273	QG4924
155256	5553708	EG6273	QG4944
155039	5565861	EG6273	QG4947
100857	5595543	EG6273	QG4952
100958	5588516	EG6273	QG4953
96367	5585827	EG6273	QG4954
100030	5575396	EG6273	QG4956
96813	5601453	EG6273	QG4966
100366	5583465	EG6273	QG4968
97076	5603979	EG6273	QG4996
116148	5589743	EG6273	QG5008
98539	5593349	EG6273	QG5094
152688	5582517	EG6273	QG5103
173993	5565496	EG6273	QG5149
94166	5597667	EG6273	QG5150
94117	5594743	EG6273	QG5153
98699	5590953	EG6273	QG5166
97993	5586400	EG6273	QG5169
98206	5587903	EG6273	QG5170
98364	5585475	EG6273	QG5179
98420	5590813	EG6273	QG5180
98245	5594164	EG6273	QG5187
98375	5589103	EG6273	QG5197
98719	5599907	EG6273	QG5198
99204	5603252	EG6273	QG5205
96323	5576863	EG6273	QG5277
97450	5614287	EG6273	QG5284
97569	5616928	EG6273	QG5286
96968	5601983	EG6273	QG5290
116470	5594691	EG6273	QG5295
100965	5596727	EG6273	QG5300
97459	5608634	EG6273	QG5314
99134	5608408	EG6273	QG5348
100955	5596653	EG6273	QG5351
98189	5579065	EG6273	QG5369
102643	5579651	EG6273	QG5406
444501	5415940	EG6273	QG547
152536	5574211	EG6273	QG5471
152920	5585787	EG6273	QG5474
156925	5574377	EG6273	QG5485
92498	5615578	EG6273	QG5488
110850	5584589	EG6273	QG550
96710	5595247	EG6273	QG5506
116831	5601206	EG6273	QG5507
156366	5561197	EG6273	QG5512
86691	5602226	EG6273	QG5525
116785	5600958	EG6273	QG5531
116788	5599339	EG6273	QG5534
115942	5578580	EG6273	QG5539
98089	5585369	EG6273	QG5556
99086	5600837	EG6273	QG5577
94889	5610085	EG6273	QG5578
94823	5608479	EG6273	QG5579
152446	5561053	EG6273	QG5580
152815	5571458	EG6273	QG5581
152933	5577075	EG6273	QG5582
157374	5592624	EG6273	QG5589
157675	5578696	EG6273	QG5603
157140	5565811	EG6273	QG5604
102431	5587415	EG6273	QG5611
98916	5602358	EG6273	QG5612
99192	5602481	EG6273	QG5631
94532	5595048	EG6273	QG5632
94891	5612254	EG6273	QG5633
98017	5575064	EG6273	QG5657
441536	5383084	EG6273	QG570
444394	5402847	EG6273	QG571
439672	5355268	EG6273	QG572
437104	5324166	EG6273	QG573
432601	5270618	EG6273	QG574
446737	5437665	EG6273	QG575
438445	5334395	EG6273	QG576
445865	5427300	EG6273	QG577
434345	5287155	EG6273	QG578
443520	5383913	EG6273	QG579
99704	5579580	EG6273	QG580
446906	5438128	EG6273	QG581
445494	5432755	EG6273	QG584
445629	5433751	EG6273	QG585
447116	5455267	EG6273	QG586
450110	5475652	EG6273	QG587
450213	5479763	EG6273	QG588
450297	5479811	EG6273	QG589
125238	5589185	EG6273	QG700
153550	5551699	EG6273	QG723
152407	5515706	EG6273	QG724
149695	5542463	EG6273	QG725
126711	5552792	EG6273	QG726
127713	5528920	EG6273	QG727
123867	5531754	EG6273	QG728
138483	5462472	EG6273	QG730
138002	5499612	EG6273	QG731
126611	5539286	EG6273	QG733
151516	5468088	EG6273	QG734
140046	5544168	EG6273	QG735
139933	5538245	EG6273	QG736
130949	5554272	EG6273	QG737
154033	5536805	EG6273	QG738
131239	5557498	EG6273	QG739
155784	5560564	EG6273	QG740
134500	5543745	EG6273	QG741
134188	5529621	EG6273	QG742
134751	5555049	EG6273	QG743
137469	5505604	EG6273	QG744
137645	5506853	EG6273	QG745
138492	5500540	EG6273	QG746
130166	5535482	EG6273	QG747
130519	5547337	EG6273	QG748
128080	5450802	EG6273	QG749
130470	5525550	EG6273	QG750
135768	5575682	EG6273	QG752
129636	5514099	EG6273	QG753
130575	5547841	EG6273	QG754
130360	5538658	EG6273	QG755
141201	5535484	EG6273	QG756
135369	5423451	EG6273	QG757
130243	5527358	EG6273	QG758
129086	5483115	EG6273	QG759
122464	5501248	EG6273	QG760
122452	5530931	EG6273	QG761
130568	5543595	EG6273	QG762
130014	5536314	EG6273	QG763
139456	5499205	EG6273	QG764
133793	5512146	EG6273	QG765
129596	5517217	EG6273	QG766
133027	5482075	EG6273	QG767
130245	5445592	EG6273	QG769
151439	5494225	EG6273	QG770
134633	5550037	EG6273	QG771
133075	5491553	EG6273	QG773
152156	5514011	EG6273	QG774
151772	5505446	EG6273	QG775
136191	5531581	EG6273	QG776
148634	5516902	EG6273	QG777
140052	5501233	EG6273	QG778
119659	5509408	EG6273	QG779
125838	5566515	EG6273	QG780
123874	5556677	EG6273	QG781
145762	5397114	EG6273	QG782
140977	5528413	EG6273	QG783
150051	5554773	EG6273	QG784
141628	5541349	EG6273	QG785
142275	5537118	EG6273	QG786
131630	5520698	EG6273	QG787
127080	5535060	EG6273	QG788
141979	5525424	EG6273	QG789
134600	5477212	EG6273	QG790
141477	5544791	EG6273	QG791
141348	5511093	EG6273	QG792
122588	5528382	EG6273	QG793
119995	5517166	EG6273	QG794
120320	5542830	EG6273	QG795
144550	5554799	EG6273	QG796
139639	5540081	EG6273	QG797
138315	5491556	EG6273	QG798
143355	5516098	EG6273	QG799
120585	5552975	EG6273	QG802
140310	5413757	EG6273	QG803
148911	5532732	EG6273	QG804
141865	5474641	EG6273	QG805
127790	5540930	EG6273	QG806
134277	5518455	EG6273	QG807
134175	5528324	EG6273	QG808
154739	5559972	EG6273	QG809
148738	5523768	EG6273	QG810
144461	5507899	EG6273	QG811
125204	5481044	EG6273	QG812
123300	5542574	EG6273	QG813
139266	5519779	EG6273	QG814
143527	5526772	EG6273	QG815
140077	5510699	EG6273	QG816
142894	5514859	EG6273	QG819
151123	5479281	EG6273	QG822
122833	5505415	EG6273	QG824
123800	5546556	EG6273	QG825
125517	5540035	EG6273	QG826
131971	5486841	EG6273	QG827
125923	5504981	EG6273	QG828
133613	5517222	EG6273	QG829
125240	5578940	EG6273	QG830
128188	5486696	EG6273	QG831
147999	5470332	EG6273	QG832
121225	5484567	EG6273	QG833
137913	5532080	EG6273	QG854
152384	5546677	EG6273	QG855
136611	5535711	EG6273	QG856
141367	5579339	EG6273	QG857
153111	5545587	EG6273	QG858
151767	5495180	EG6273	QG859
126795	5435900	EG6273	QG860
127736	5527889	EG6273	QG861
153724	5534308	EG6273	QG864
140836	5563659	EG6273	QG865
123314	5576389	EG6273	QG866
121405	5536387	EG6273	QG867
126229	5525884	EG6273	QG868
121725	5511130	EG6273	QG869
131369	5556855	EG6273	QG870
130948	5543755	EG6273	QG872
128285	5462613	EG6273	QG873
126501	5570118	EG6273	QG874
152069	5450965	EG6273	QG875
136528	5473223	EG6273	QG876
127701	5501606	EG6273	QG877
120722	5513208	EG6273	QG878
129218	5555735	EG6273	QG879
136308	5426477	EG6273	QG880
124308	5532668	EG6273	QG881
144840	5483951	EG6273	QG882
146152	5514700	EG6273	QG883
144353	5483317	EG6273	QG884
126834	5511087	EG6273	QG885
126923	5522183	EG6273	QG886
128419	5558920	EG6273	QG887
147221	5542901	EG6273	QG888
145081	5504622	EG6273	QG889
145092	5493462	EG6273	QG890
140649	5552919	EG6273	QG923
134616	5543138	EG6273	QG924
134381	5541025	EG6273	QG925
138436	5537598	EG6273	QG926
84593	5558178	EG6273	QG927
126115	5492780	EG6273	QG928
139531	5558496	EG6273	QG930
135151	5559459	EG6273	QG931
138031	5516137	EG6273	QG932
141120	5526993	EG6273	QG933
147984	5488567	EG6273	QG934
138195	5539424	EG6273	QG936
138224	5543074	EG6273	QG937
141202	5566148	EG6273	QG938
135154	5565235	EG6273	QG939
145319	5487799	EG6273	QG941
145774	5505874	EG6273	QG944
141357	5481317	EG6273	QG945
143234	5541933	EG6273	QG946
134235	5563114	EG6273	QG947
124697	5525863	EG6273	QG948
127370	5583102	EG6273	QG949
126573	5550274	EG6273	QG950
127224	5586972	EG6273	QG951
120053	5500739	EG6273	QG952
145162	5561729	EG6273	QG973
139905	5577801	EG6273	QG977
144837	5552144	EG6273	QG978
149842	5540854	EG6273	QG979
133176	5549742	EG6273	QG980
128266	5539565	EG6273	QG982
126476	5474267	EG6273	QG983
145123	5508331	EG6273	QG985
127232	5574853	EG6273	QG986
137750	5496494	EG6273	QG988
125035	5521557	EG6273	QG991
125302	5527562	EG6273	QG992
152843	5519043	EG6273	QG993
145671	5569395	EG6273	QG994
125400	5582291	EG6273	QG995
126320	5554341	EG6273	QG996
135824	5553181	EG6273	QG997
135986	5581240	EG6273	QG998
441092	5453963	EG6273	QR24
442882	5452660	EG6273	QR25
77532	5653791	EG6273	QX1410
446745	5447766	EG6273	QX1414
442355	5392778	EG6273	QX1545
437276	5326944	EG6273	QX1547
80511	5590971	EG6273	QX1795
66591	5578268	EG6273	QX1796
408620	5406415	EG6273	QX1797
318658	5407930	EG6273	QX1798
78711	5507948	EG6273	QX1800
86723	5609013	EG6273	QX1801
59615	5605151	EG6273	QX1802
71182	5596912	EG6273	QX1803
74696	5548345	EG6273	QX1804
447127	5457099	EG6273	SOW18
446064	5455059	EG6273	SOW21
447283	5453084	EG6273	SOW22
70219	5605409	EG6273	TT3407
78392	5622120	EG6273	TT3408
70642	5626012	EG6273	TT3411
415179	5474523	EG6273	TWN1772
402486	5454535	EG6273	TWN1824
394137	5379919	EG6273	TWN1899
413754	5475854	EG6273	TWN1907
411445	5441175	EG6273	TWN2919
408561	5391807	EG6273	TWN3077
415698	5472614	EG6273	UH1
116014	5549078	EG6273	VSL2201
883147	5354337	EG6273	VSL2207
150524	5534367	EG6273	VSL2208
883090	5348187	EG6273	VSL2209
72401	5602573	EG6273	VSL2210
151068	5554763	EG6273	VSL2211
68322	5610072	EG6273	VSL2212
151674	5563455	EG6273	VSL2213
126388	5567050	EG6273	VSL2215
145539	5564207	EG6273	VSL2216
194379	5537607	EG6273	VSL2217
80410	5593212	EG6273	VSL2219
63171	5564771	EG6273	VT847
433474	5464618	EG6273	VX34
91822	5608849	EG6273	XZ1204
121801	5568197	EG6273	XZ1205
120363	5577134	EG6273	XZ1206
60494	5570420	EG6273	XZ1207
74	5656742	EG6273	XZ1208
60	5661464	EG6273	XZ1209
64818	5617032	EG6273	XZ1210
91499	5599488	EG6273	XZ1211
28553	5641294	EG6273	XZ1212
39185	5624662	EG6273	XZ1213
56028	5625463	EG6273	XZ1731
40922	5635300	EG6273	XZ1732
40947	5632920	EG6273	XZ1733
412880	5449392	EG6273	YR88
188138	5549411	EG6273	ZZY0992
66222	5591310	EG6273	ZZY1034
60954	5632793	EG6273	ZZY1075
184070	5523349	EG6273	ZZY1123
64140	5631480	EG6273	ZZY1130
69924	5625834	EG6273	ZZY405
9956	5664239	EG6274	EG6275
39444	5648784	EG6274	EG6276
38812	5613139	EG6274	EG6313
98054	5603749	EG6274	EG6329
444998	5449090	EG6274	GUN124
83042	5624502	EG6274	GXW21
83243	5630137	EG6274	GXW22
116202	5554183	EG6274	GXW23
83131	5626712	EG6274	GXW24
83214	5629982	EG6274	GXW25
82241	5596237	EG6274	GXW26
441892	5450907	EG6274	HK104
440382	5431547	EG6274	HK105
102003	5590781	EG6274	HPT1
470439	5437266	EG6274	HPT11
94617	5585102	EG6274	HPT12
95525	5585609	EG6274	HPT13
95657	5588501	EG6274	HPT16
463458	5424622	EG6274	HPT18
99989	5596435	EG6274	HPT19
105760	5580208	EG6274	HPT2
82847	5627243	EG6274	HPT21
82853	5624165	EG6274	HPT22
464844	5440598	EG6274	HPT23
465373	5445075	EG6274	HPT24
101332	5596482	EG6274	HPT28
100932	5604137	EG6274	HPT34
102068	5590971	EG6274	HPT37
101273	5589333	EG6274	HPT4
101413	5602271	EG6274	HPT42
100974	5587032	EG6274	HPT45
134254	5598004	EG6274	HPT52
81173	5616437	EG6274	HPT53
74461	5603402	EG6274	HPT54
83176	5623686	EG6274	HPT55
74532	5615919	EG6274	HPT58
81024	5618864	EG6274	HPT59
100571	5594152	EG6274	HPT6
79543	5620002	EG6274	HPT60
191520	5508159	EG6274	HPT62
89032	5600932	EG6274	HPT63
101174	5592657	EG6274	HPT7
100346	5588196	EG6274	HPT8
139221	5572027	EG6274	HPT9
444156	5432032	EG6274	JU1038
443311	5417676	EG6274	JU1041
444901	5440409	EG6274	JU1042
442053	5401143	EG6274	JU1043
439647	5372675	EG6274	JU1044
441953	5409474	EG6274	JU1045
443419	5423527	EG6274	JU1046
440706	5385550	EG6274	JU1047
442728	5411821	EG6274	JU1048
443403	5419081	EG6274	JU1049
439881	5394223	EG6274	JU1085
440982	5387218	EG6274	JU1205
439939	5384042	EG6274	JU1254
439854	5385587	EG6274	JU1257
439412	5375413	EG6274	JU1258
444973	5439540	EG6274	JU1259
444813	5423637	EG6274	JU1260
440588	5389692	EG6274	JU1261
443900	5436063	EG6274	JU1262
445041	5437751	EG6274	JU1263
446791	5459901	EG6274	JU1264
77348	5587185	EG6274	JU1337
149595	5546689	EG6274	JU1338
148242	5523830	EG6274	JU1339
147808	5500989	EG6274	JU1340
884327	5343976	EG6274	JU1341
147615	5493255	EG6274	JU1342
148826	5528854	EG6274	JU1343
94016	5607381	EG6274	JU1344
92733	5459317	EG6274	JU1345
146832	5496519	EG6274	JU1346
77329	5606297	EG6274	JU1347
878982	5342050	EG6274	JU1348
84684	5506101	EG6274	JU1375
441866	5410661	EG6274	JU1376
73139	5548505	EG6274	JU1377
77574	5609640	EG6274	JU1378
62477	5609644	EG6274	JU1392
115795	5599979	EG6274	JU1399
138793	5563488	EG6274	JU1424
75877	5593319	EG6274	JU1435
441611	5404594	EG6274	JU1467
440550	5392283	EG6274	JU1468
442181	5416167	EG6274	JU1469
444597	5437483	EG6274	JU1470
438975	5370073	EG6274	JU1471
445118	5444256	EG6274	JU1472
442654	5414243	EG6274	JU1473
444443	5439339	EG6274	JU1474
444515	5435868	EG6274	JU1496
440988	5389035	EG6274	JU1497
441822	5398494	EG6274	JU1498
443494	5423548	EG6274	JU1499
444256	5431641	EG6274	JU1500
446175	5452951	EG6274	JU1509
439915	5374817	EG6274	JU1529
442953	5414374	EG6274	JU1533
440208	5381244	EG6274	JU1542
446075	5450674	EG6274	JU1551
444510	5434837	EG6274	JU1556
441802	5403084	EG6274	JU1560
444503	5434145	EG6274	JU1561
442725	5409322	EG6274	JU1562
442305	5411804	EG6274	JU1564
68852	5617218	EG6274	JU1637
68521	5540968	EG6274	JU1638
444060	5429911	EG6274	JU1767
443069	5418052	EG6274	JU1775
444197	5431730	EG6274	JU1776
439651	5369756	EG6274	JU1784
445655	5447247	EG6274	JU1788
444474	5434941	EG6274	JU1789
443548	5423882	EG6274	JU1791
100479	5594162	EG6274	JU1794
76398	5603642	EG6274	JU1795
73011	5579968	EG6274	JU1799
87247	5579379	EG6274	JU1802
97843	5588628	EG6274	JU1814
132156	5551429	EG6274	JU1820
131114	5530470	EG6274	JU1822
131108	5524279	EG6274	JU1827
132036	5550284	EG6274	JU1828
133046	5577678	EG6274	JU1829
130532	5510707	EG6274	JU1830
132322	5556022	EG6274	JU1834
73906	5566396	EG6274	JU1884
90229	5575095	EG6274	JU1885
89555	5525422	EG6274	JU1907
82327	5597062	EG6274	JU1908
77885	5597839	EG6274	JU1909
119936	5568380	EG6274	JU1912
120241	5576732	EG6274	JU1913
76833	5580390	EG6274	JU1914
443040	5414880	EG6274	JU1987
445448	5441698	EG6274	JU1992
442555	5404024	EG6274	JU1993
443491	5423531	EG6274	JU1994
444985	5434648	EG6274	JU1995
443260	5418361	EG6274	JU1996
444297	5428338	EG6274	JU1997
446389	5453845	EG6274	JU1998
443986	5425328	EG6274	JU1999
446132	5455161	EG6274	JU2004
440453	5384610	EG6274	JU2032
132078	5551294	EG6274	JU2044
77328	5612321	EG6274	JU2045
77661	5598916	EG6274	JU2053
66682	5597972	EG6274	JU2054
410211	5421553	EG6274	JU2055
79034	5600913	EG6274	JU2056
197519	5523808	EG6274	JU2057
441993	5399560	EG6274	JU2101
443517	5404559	EG6274	JU2103
445329	5442460	EG6274	JU2105
438108	5399384	EG6274	JU2138
440944	5390339	EG6274	JU2142
443510	5424535	EG6274	JU2143
444551	5437291	EG6274	JU2144
440932	5389362	EG6274	JU2145
194056	5338957	EG6274	JU2160
199934	5495204	EG6274	JU2162
443032	5412300	EG6274	JU2164
439662	5424529	EG6274	JU2181
439564	5422748	EG6274	JU2182
437287	5397090	EG6274	JU2183
439727	5425853	EG6274	JU2184
439600	5422622	EG6274	JU2185
442082	5408351	EG6274	JU2206
439255	5364829	EG6274	JU2208
107527	5568670	EG6274	JU2214
414106	5437842	EG6274	JU2216
440545	5377198	EG6274	JU2217
441235	5395375	EG6274	JU2218
442835	5413704	EG6274	JU2219
443409	5420609	EG6274	JU2220
444204	5432945	EG6274	JU2221
445013	5440792	EG6274	JU2222
442777	5411235	EG6274	JU2223
442539	5415459	EG6274	JU2224
441653	5398829	EG6274	JU2225
444203	5429956	EG6274	JU2226
440536	5378461	EG6274	JU2227
443546	5422376	EG6274	JU2228
444940	5441532	EG6274	JU2229
444874	5438891	EG6274	JU2233
444726	5431612	EG6274	JU2247
440888	5380719	EG6274	JU2248
440487	5379817	EG6274	JU2252
442069	5402980	EG6274	JU2256
228963	5394181	EG6274	JU2457
199269	5478912	EG6274	JU2470
118618	5539170	EG6274	JU2471
78524	5569094	EG6274	JU2472
77985	5535690	EG6274	JU2473
76909	5584771	EG6274	JU2506
184180	5487512	EG6274	JU2507
76629	5573801	EG6274	JU2517
118756	5552858	EG6274	JU2518
443072	5414797	EG6274	JU2531
77363	5585656	EG6274	JU2533
440179	5383040	EG6274	JU2536
442008	5407040	EG6274	JU2555
442608	5407763	EG6274	JU2556
445291	5443908	EG6274	JU2562
441816	5400516	EG6274	JU2563
444078	5421561	EG6274	JU2567
76945	5583197	EG6274	JU2569
77560	5593887	EG6274	JU2573
443168	5416766	EG6274	JU2577
445080	5446026	EG6274	JU2579
442141	5408578	EG6274	JU2580
440356	5385446	EG6274	JU2582
440287	5385378	EG6274	JU2583
444567	5436611	EG6274	JU2584
441195	5397186	EG6274	JU2588
443437	5423056	EG6274	JU2590
440331	5380607	EG6274	JU2591
439659	5374193	EG6274	JU2594
444257	5429343	EG6274	JU2595
442194	5414474	EG6274	JU2596
126564	5541892	EG6274	JU2597
125620	5516776	EG6274	JU2618
440784	5395505	EG6274	JU2626
95333	5569192	EG6274	JU2747
69849	5595072	EG6274	JU2753
445948	5441553	EG6274	JU2754
446217	5435480	EG6274	JU2766
492326	5397301	EG6274	JU2767
445230	5430836	EG6274	JU2773
186131	5529141	EG6274	JU2777
445335	5433006	EG6274	JU2779
447097	5453524	EG6274	JU2780
445994	5433298	EG6274	JU2781
446334	5436141	EG6274	JU2783
444957	5427046	EG6274	JU2786
443997	5420599	EG6274	JU279
70019	5601324	EG6274	JU2791
440583	5370611	EG6274	JU2792
445221	5425635	EG6274	JU2793
62332	5580274	EG6274	JU2799
442641	5406189	EG6274	JU280
884102	5326426	EG6274	JU2801
491848	5392808	EG6274	JU2814
446608	5448952	EG6274	JU2823
440827	5377650	EG6274	JU2824
93155	5584416	EG6274	JU2835
94237	5614959	EG6274	JU2836
121707	5528685	EG6274	JU2849
122615	5551228	EG6274	JU2850
62669	5621204	EG6274	JU2861
445445	5436952	EG6274	JU2863
81873	5601341	EG6274	JU2868
445908	5442704	EG6274	JU2872
446234	5451324	EG6274	JU2873
442443	5398159	EG6274	JU2893
441151	5388166	EG6274	JU2894
442381	5390426	EG6274	JU2905
95783	5586160	EG6274	JU2910
443500	5418981	EG6274	JU296
489154	5366233	EG6274	JU3168
70150	5605506	EG6274	JU3171
883891	5326560	EG6274	JU3199
877756	5315889	EG6274	JU3200
881080	5306756	EG6274	JU3201
876929	5320516	EG6274	JU3202
875894	5295032	EG6274	JU3203
440190	5387630	EG6274	JU3204
876511	5316079	EG6274	JU3205
879603	5299545	EG6274	JU3206
77663	5562530	EG6274	JU3207
203455	5512111	EG6274	JU3237
447931	5461178	EG6274	JU3272
445828	5439424	EG6274	JU3273
445911	5439007	EG6274	JU3276
446418	5448409	EG6274	JU3278
445093	5432515	EG6274	JU3279
71552	5590826	EG6274	JU3281
113778	5582605	EG6274	JU3319
86741	5609347	EG6274	JU3321
112935	5567462	EG6274	JU3323
429693	5441152	EG6274	JU3326
86336	5611173	EG6274	JU3327
444595	5462555	EG6274	JU3416
443273	5413304	EG6274	JU3420
444060	5437583	EG6274	JU3422
446865	5449810	EG6274	JU348
445233	5426162	EG6274	JU349
445822	5441641	EG6274	JU350
442443	5405975	EG6274	JU351
447084	5452998	EG6274	JU352
446853	5445902	EG6274	JU353
446282	5441428	EG6274	JU354
443839	5415453	EG6274	JU355
446157	5445180	EG6274	JU357
447230	5454390	EG6274	JU358
443386	5408382	EG6274	JU372
447744	5465556	EG6274	JU373
438003	5345032	EG6274	JU374
443373	5410080	EG6274	JU375
446682	5449535	EG6274	JU377
442146	5396038	EG6274	JU378
448222	5451410	EG6274	JU3784
441331	5385270	EG6274	JU379
446608	5448432	EG6274	JU380
446018	5443528	EG6274	JU381
446832	5453644	EG6274	JU382
441824	5369010	EG6274	JU383
446785	5453141	EG6274	JU403
445264	5433848	EG6274	JU404
78097	5602364	EG6274	JU4041
77780	5607801	EG6274	JU4042
135850	5525877	EG6274	JU4049
445068	5428796	EG6274	JU405
136065	5531544	EG6274	JU4051
132917	5531831	EG6274	JU4058
130967	5441971	EG6274	JU4060
137177	5538803	EG6274	JU4062
134952	5500753	EG6274	JU4064
76790	5608952	EG6274	JU4080
148492	5540869	EG6274	JU4084
144655	5535816	EG6274	JU4097
75074	5573402	EG6274	JU4099
439682	5410699	EG6274	JU4288
443831	5403122	EG6274	JU439
441668	5402328	EG6274	JU441
442354	5406530	EG6274	JU516
116236	5572739	EG6274	JU725
93341	5589407	EG6274	JU726
444029	5432439	EG6274	JU757
93282	5581465	EG6274	JU793
440949	5405046	EG6274	JU794
444810	5442651	EG6274	JU795
443038	5420796	EG6274	JU796
442601	5412108	EG6274	JU797
444849	5438155	EG6274	JU835
443825	5435402	EG6274	JU836
447301	5464112	EG6274	JU837
444533	5438767	EG6274	JU838
444419	5437483	EG6274	JU839
443764	5430163	EG6274	JU840
443997	5418445	EG6274	JU841
444934	5442223	EG6274	JU842
444901	5433352	EG6274	JU843
443686	5427518	EG6274	JU844
443785	5427937	EG6274	JU845
446750	5459676	EG6274	JU846
445944	5444105	EG6274	MY2049
441986	5386958	EG6274	MY2132
68814	5595517	EG6274	MY2249
64094	5543656	EG6274	MY2250
68736	5590761	EG6274	MY2269
64909	5589988	EG6274	MY2270
69064	5616341	EG6274	MY2271
65363	5613880	EG6274	MY2281
68035	5554953	EG6274	MY2364
68992	5606235	EG6274	MY2716
68753	5591721	EG6274	MY2717
63302	5286200	EG6274	MY2725
68708	5591639	EG6274	MY2748
65847	5628222	EG6274	MY539
448457	5470189	EG6274	MY646
447915	5465955	EG6274	MY661
448659	5475068	EG6274	MY682
448088	5464296	EG6274	MY683
448615	5471474	EG6274	MY699
445490	5434268	EG6274	MY701
440266	5371712	EG6274	MY702
445347	5436009	EG6274	MY709
446191	5447243	EG6274	MY727
440355	5370719	EG6274	MY728
443639	5420213	EG6274	MY750
440979	5382204	EG6274	MY751
446069	5439621	EG6274	MY752
442605	5397209	EG6274	MY754
443294	5402510	EG6274	MY755
440664	5368975	EG6274	MY756
445392	5434765	EG6274	MY761
445625	5437658	EG6274	MY765
445184	5427566	EG6274	MY771
67932	5566585	EG6274	MY800
67857	5560600	EG6274	MY801
446228	5445117	EG6274	MY918
440478	5366896	EG6274	MY945
132613	5565776	EG6274	NIC100
128439	5451579	EG6274	NIC101
130364	5486323	EG6274	NIC103
446640	5454152	EG6274	NIC1047
443031	5416982	EG6274	NIC1048
128368	5542065	EG6274	NIC1050
129536	5495486	EG6274	NIC1052
128244	5534952	EG6274	NIC1053
122856	5470128	EG6274	NIC1054
132143	5563877	EG6274	NIC1055
131130	5544717	EG6274	NIC1056
140454	5556506	EG6274	NIC1057
124685	5497120	EG6274	NIC1058
126994	5538130	EG6274	NIC1059
130258	5503264	EG6274	NIC106
120695	5568651	EG6274	NIC1060
104132	5532089	EG6274	NIC1061
105664	5588534	EG6274	NIC1062
104860	5564058	EG6274	NIC1063
104780	5567119	EG6274	NIC1065
104205	5526845	EG6274	NIC1066
89049	5547799	EG6274	NIC1069
117653	5595263	EG6274	NIC107
442929	5383824	EG6274	NIC1072
130691	5505658	EG6274	NIC108
444244	5434874	EG6274	NIC1088
441646	5408379	EG6274	NIC1089
132968	5565818	EG6274	NIC109
442014	5384340	EG6274	NIC1090
443378	5372028	EG6274	NIC1100
116655	5574058	EG6274	NIC1103
75037	5581672	EG6274	NIC1104
89097	5505632	EG6274	NIC1106
80587	5530494	EG6274	NIC1117
79969	5547490	EG6274	NIC1118
144747	5541702	EG6274	NIC1123
127504	5543329	EG6274	NIC1124
125302	5510632	EG6274	NIC1125
118119	5514451	EG6274	NIC1131
142172	5409048	EG6274	NIC1134
122855	5456563	EG6274	NIC1135
126237	5548834	EG6274	NIC1138
117177	5455028	EG6274	NIC1139
118729	5545589	EG6274	NIC1141
118831	5522555	EG6274	NIC1143
85826	5623209	EG6274	NIC115
125984	5470775	EG6274	NIC1154
127370	5560249	EG6274	NIC1158
92292	5527307	EG6274	NIC116
87137	5621714	EG6274	NIC117
116969	5426126	EG6274	NIC1182
119225	5567482	EG6274	NIC1183
114017	5365244	EG6274	NIC1185
118755	5525984	EG6274	NIC1186
143451	5514517	EG6274	NIC1189
94432	5617762	EG6274	NIC119
119708	5546681	EG6274	NIC1190
73283	5592682	EG6274	NIC1202
72884	5554196	EG6274	NIC1203
80462	5563486	EG6274	NIC1204
412207	5444095	EG6274	NIC1205
72359	5518929	EG6274	NIC1206
78090	5575777	EG6274	NIC1217
78320	5585639	EG6274	NIC1218
77746	5556057	EG6274	NIC1219
407944	5384540	EG6274	NIC1220
85017	5486363	EG6274	NIC1221
82201	5639539	EG6274	NIC123
131303	5489185	EG6274	NIC1261
129409	5365764	EG6274	NIC1266
85712	5599044	EG6274	NIC1267
112034	5380279	EG6274	NIC1273
84896	5579294	EG6274	NIC1274
118296	5511422	EG6274	NIC1279
113388	5582166	EG6274	NIC1283
132209	5559108	EG6274	NIC1287
129392	5561958	EG6274	NIC1288
126431	5592787	EG6274	NIC1289
118823	5599195	EG6274	NIC1292
130558	5514766	EG6274	NIC1295
131758	5542356	EG6274	NIC1296
107393	5557754	EG6274	NIC1302
131872	5551434	EG6274	NIC1303
119719	5545261	EG6274	NIC1304
96179	5520725	EG6274	NIC1306
101165	5590044	EG6274	NIC1308
131970	5533216	EG6274	NIC1351
133069	5567175	EG6274	NIC1356
132295	5548940	EG6274	NIC1373
85256	5582088	EG6274	NIC1394
119722	5581290	EG6274	NIC1407
126564	5587589	EG6274	NIC1413
125848	5562330	EG6274	NIC1414
126490	5588494	EG6274	NIC1416
126623	5593938	EG6274	NIC1418
112934	5566013	EG6274	NIC1421
126899	5601937	EG6274	NIC1423
131797	5537383	EG6274	NIC1424
115528	5506944	EG6274	NIC1442
446715	5450271	EG6274	NIC146
131923	5538090	EG6274	NIC1479
130998	5494854	EG6274	NIC1480
127610	5423082	EG6274	NIC1481
132337	5544825	EG6274	NIC1482
128536	5452228	EG6274	NIC1483
132511	5550065	EG6274	NIC1485
448130	5467264	EG6274	NIC149
116483	5564079	EG6274	NIC1491
437921	5346354	EG6274	NIC151
94605	5573626	EG6274	NIC1524
93989	5573180	EG6274	NIC1525
95809	5602811	EG6274	NIC1527
96053	5610697	EG6274	NIC1528
90368	5581532	EG6274	NIC1529
445549	5447325	EG6274	NIC153
94833	5573635	EG6274	NIC1530
86236	5587478	EG6274	NIC1533
90972	5578475	EG6274	NIC1535
94053	5536797	EG6274	NIC1537
413125	5439528	EG6274	NIC1539
446893	5461708	EG6274	NIC154
399846	5459962	EG6274	NIC1540
446732	5455180	EG6274	NIC155
75891	5587364	EG6274	NIC1552
446387	5451723	EG6274	NIC156
412482	5431729	EG6274	NIC1562
439390	5366401	EG6274	NIC157
445797	5447283	EG6274	NIC158
398116	5427446	EG6274	NIC1589
413383	5452734	EG6274	NIC1590
401391	5457277	EG6274	NIC1591
395537	5440322	EG6274	NIC1593
410570	5465122	EG6274	NIC1595
404193	5442675	EG6274	NIC1598
447370	5459680	EG6274	NIC160
413698	5452349	EG6274	NIC1602
420386	5427180	EG6274	NIC1607
447867	5462891	EG6274	NIC161
446661	5446286	EG6274	NIC1610
447387	5448658	EG6274	NIC1618
448077	5466889	EG6274	NIC162
414511	5458645	EG6274	NIC1625
414157	5455263	EG6274	NIC1626
76569	5602266	EG6274	NIC1628
414432	5459804	EG6274	NIC1629
445437	5447704	EG6274	NIC163
414530	5459645	EG6274	NIC1630
413576	5444270	EG6274	NIC1631
443007	5377283	EG6274	NIC1632
444743	5422274	EG6274	NIC1633
446128	5448845	EG6274	NIC1634
447834	5456858	EG6274	NIC1635
448055	5469150	EG6274	NIC164
417023	5492308	EG6274	NIC1645
403080	5291679	EG6274	NIC1660
410846	5427505	EG6274	NIC1661
412458	5416835	EG6274	NIC1662
413243	5428298	EG6274	NIC1663
400346	5446823	EG6274	NIC1664
402449	5461744	EG6274	NIC1665
414807	5454616	EG6274	NIC1666
414438	5450441	EG6274	NIC1667
410706	5407503	EG6274	NIC1668
414117	5453574	EG6274	NIC1669
447713	5461416	EG6274	NIC167
414659	5446789	EG6274	NIC1681
76053	5600330	EG6274	NIC1688
447264	5464618	EG6274	NIC169
407978	5462448	EG6274	NIC1692
414025	5465913	EG6274	NIC1693
65087	5538553	EG6274	NIC17
446785	5457782	EG6274	NIC170
446801	5453861	EG6274	NIC171
447909	5464628	EG6274	NIC173
448834	5475865	EG6274	NIC174
448525	5471206	EG6274	NIC175
448927	5477686	EG6274	NIC178
446922	5451992	EG6274	NIC179
130159	5472560	EG6274	NIC18
448717	5473685	EG6274	NIC180
448590	5472342	EG6274	NIC181
446999	5454133	EG6274	NIC182
448388	5470026	EG6274	NIC185
445914	5454476	EG6274	NIC186
84545	5624187	EG6274	NIC187
92718	5617357	EG6274	NIC188
397182	5441628	EG6274	NIC19
87164	5626929	EG6274	NIC191
401012	5439443	EG6274	NIC20
447599	5460237	EG6274	NIC208
448550	5470675	EG6274	NIC209
447812	5469022	EG6274	NIC2093
437162	5382577	EG6274	NIC2096
447338	5460899	EG6274	NIC2097
448342	5475603	EG6274	NIC2098
394759	5381123	EG6274	NIC21
448085	5468745	EG6274	NIC2103
447360	5461689	EG6274	NIC2112
440236	5417881	EG6274	NIC2182
438100	5391030	EG6274	NIC2184
435318	5346817	EG6274	NIC2189
447235	5465500	EG6274	NIC2190
440556	5423393	EG6274	NIC2191
437844	5378120	EG6274	NIC2192
447445	5468390	EG6274	NIC2193
438030	5388646	EG6274	NIC2194
448501	5475328	EG6274	NIC2195
440259	5409926	EG6274	NIC2196
447595	5469464	EG6274	NIC2197
441592	5430133	EG6274	NIC2198
437984	5381169	EG6274	NIC2199
401332	5470712	EG6274	NIC22
440504	5419424	EG6274	NIC2200
133062	5570372	EG6274	NIC23
132460	5564152	EG6274	NIC2356
123738	5573892	EG6274	NIC2358
123595	5569284	EG6274	NIC2359
125246	5559664	EG6274	NIC2369
448212	5472001	EG6274	NIC243
73545	5468473	EG6274	NIC248
70918	5554174	EG6274	NIC250
74126	5622524	EG6274	NIC2521
73919	5616108	EG6274	NIC2522
73962	5615531	EG6274	NIC2526
74308	5628696	EG6274	NIC2527
444933	5425507	EG6274	NIC253
447362	5371684	EG6274	NIC254
133323	5575607	EG6274	NIC28
133423	5577617	EG6274	NIC29
123267	5566765	EG6274	NIC292
133318	5573560	EG6274	NIC30
132372	5555373	EG6274	NIC301
122501	5524292	EG6274	NIC302
132074	5547938	EG6274	NIC303
106083	5511947	EG6274	NIC309
129214	5432260	EG6274	NIC317
132784	5561769	EG6274	NIC32
132638	5562097	EG6274	NIC323
107806	5584565	EG6274	NIC325
116314	5576833	EG6274	NIC327
115991	5542695	EG6274	NIC329
115612	5580970	EG6274	NIC330
120759	5547200	EG6274	NIC331
108692	5541581	EG6274	NIC332
119114	5568187	EG6274	NIC333
93509	5589766	EG6274	NIC340
131801	5526110	EG6274	NIC341
72877	5610152	EG6274	NIC343
132200	5545710	EG6274	NIC358
133236	5574010	EG6274	NIC36
131755	5501812	EG6274	NIC362
132207	5536833	EG6274	NIC367
122643	5512628	EG6274	NIC368
123351	5564007	EG6274	NIC369
132870	5566871	EG6274	NIC37
123500	5563694	EG6274	NIC373
131934	5537343	EG6274	NIC377
132025	5551535	EG6274	NIC38
93892	5608322	EG6274	NIC392
442007	5378367	EG6274	NIC398
131371	5539861	EG6274	NIC399
133086	5572065	EG6274	NIC40
109126	5544493	EG6274	NIC400
115862	5348212	EG6274	NIC402
123999	5578649	EG6274	NIC419
125511	5318600	EG6274	NIC442
433842	5286550	EG6274	NIC498
448290	5469628	EG6274	NIC5
414312	5465503	EG6274	NIC504
408919	5404781	EG6274	NIC505
444693	5423809	EG6274	NIC507
434330	5284107	EG6274	NIC509
442159	5371359	EG6274	NIC510
404888	5352254	EG6274	NIC518
412309	5453355	EG6274	NIC519
76345	5530655	EG6274	NIC532
122445	5580120	EG6274	NIC541
70332	5619650	EG6274	NIC549
68470	5596177	EG6274	NIC552
121213	5571267	EG6274	NIC553
121318	5570669	EG6274	NIC554
82965	5579910	EG6274	NIC555
81803	5585507	EG6274	NIC556
82060	5532677	EG6274	NIC557
81621	5552261	EG6274	NIC558
74952	5512116	EG6274	NIC561
74552	5528313	EG6274	NIC574
78395	5581912	EG6274	NIC576
79574	5621758	EG6274	NIC578
77900	5444824	EG6274	NIC582
79617	5592722	EG6274	NIC583
97162	5616623	EG6274	NIC590
69421	5523718	EG6274	NIC593
77721	5503736	EG6274	NIC596
78523	5526861	EG6274	NIC597
77687	5461852	EG6274	NIC599
448724	5472496	EG6274	NIC6
103253	5611928	EG6274	NIC60
77697	5625236	EG6274	NIC61
90365	5555811	EG6274	NIC62
75445	5511037	EG6274	NIC63
102747	5598853	EG6274	NIC64
129642	5462382	EG6274	NIC65
132973	5569329	EG6274	NIC66
133579	5579654	EG6274	NIC67
129618	5449478	EG6274	NIC68
132541	5562386	EG6274	NIC69
133299	5574894	EG6274	NIC70
132677	5563310	EG6274	NIC71
133286	5574379	EG6274	NIC72
132810	5569483	EG6274	NIC73
132977	5530674	EG6274	NIC74
78893	5566887	EG6274	NIC745
132675	5567795	EG6274	NIC75
79636	5624734	EG6274	NIC757
88471	5522938	EG6274	NIC758
128055	5394563	EG6274	NIC76
132775	5561785	EG6274	NIC77
69722	5618996	EG6274	NIC776
99688	5615508	EG6274	NIC777
404275	5433254	EG6274	NIC778
415000	5411202	EG6274	NIC779
131330	5518813	EG6274	NIC78
132733	5568078	EG6274	NIC79
80524	5581603	EG6274	NIC790
166745	5556192	EG6274	NIC791
115818	5542508	EG6274	NIC792
68283	5626412	EG6274	NIC793
81614	5511191	EG6274	NIC795
87764	5617253	EG6274	NIC796
132137	5546709	EG6274	NIC80
80655	5621750	EG6274	NIC802
84649	5614815	EG6274	NIC803
415261	5468846	EG6274	NIC804
415652	5459429	EG6274	NIC805
415929	5462771	EG6274	NIC806
414994	5460659	EG6274	NIC807
415263	5472007	EG6274	NIC808
412066	5429111	EG6274	NIC809
132743	5567072	EG6274	NIC81
415263	5476438	EG6274	NIC810
69010	5563297	EG6274	NIC811
410942	5431044	EG6274	NIC812
414787	5464162	EG6274	NIC813
413165	5381729	EG6274	NIC814
415412	5477116	EG6274	NIC815
405255	5475416	EG6274	NIC816
404517	5461398	EG6274	NIC817
402808	5437579	EG6274	NIC818
405224	5317320	EG6274	NIC819
414400	5459908	EG6274	NIC820
83663	5605421	EG6274	NIC821
413866	5421019	EG6274	NIC822
414079	5462248	EG6274	NIC824
404671	5477033	EG6274	NIC825
415254	5471486	EG6274	NIC826
403530	5423625	EG6274	NIC827
405189	5485291	EG6274	NIC828
83834	5616218	EG6274	NIC829
132720	5566701	EG6274	NIC83
411787	5432145	EG6274	NIC839
132748	5566945	EG6274	NIC84
410843	5410677	EG6274	NIC850
132672	5563747	EG6274	NIC86
414377	5457846	EG6274	NIC863
411698	5432319	EG6274	NIC864
413464	5448064	EG6274	NIC865
133114	5570375	EG6274	NIC87
76139	5534334	EG6274	NIC871
412139	5432901	EG6274	NIC876
410408	5416090	EG6274	NIC877
411618	5410393	EG6274	NIC879
133130	5573822	EG6274	NIC88
78147	5540208	EG6274	NIC883
408087	5366853	EG6274	NIC884
78330	5530495	EG6274	NIC888
412228	5445079	EG6274	NIC889
132843	5569818	EG6274	NIC89
409237	5380829	EG6274	NIC890
432038	5380686	EG6274	NIC893
411719	5427080	EG6274	NIC896
414770	5467623	EG6274	NIC897
440080	5342879	EG6274	NIC899
77232	5547687	EG6274	NIC900
78378	5603542	EG6274	NIC901
77153	5527654	EG6274	NIC902
75338	5592986	EG6274	NIC906
70293	5400062	EG6274	NIC911
128958	5404336	EG6274	NIC914
131938	5535849	EG6274	NIC919
131438	5530702	EG6274	NIC93
132784	5565812	EG6274	NIC95
117650	5597254	EG6274	NIC96
133027	5573805	EG6274	NIC97
130866	5502554	EG6274	NIC973
132225	5548397	EG6274	NIC974
131956	5550317	EG6274	NIC979
130033	5466303	EG6274	NIC98
132683	5563234	EG6274	NIC981
129915	5435873	EG6274	NIC982
82944	5576500	EG6274	NIC984
85221	5555049	EG6274	NIC985
131671	5531602	EG6274	NIC998
75992	5624092	EG6274	PB420
418232	5086624	EG6274	PB800
442718	5396779	EG6274	PB826
448775	5477573	EG6274	PB857
443573	5424431	EG6274	PB858
445767	5446247	EG6274	PB859
61892	5633345	EG6274	PE887
151604	5541522	EG6274	QG1002
134887	5533242	EG6274	QG1005
141705	5550809	EG6274	QG1007
447267	5455584	EG6274	QG106
446474	5456602	EG6274	QG107
447051	5463820	EG6274	QG108
439297	5353148	EG6274	QG109
448794	5474172	EG6274	QG110
142455	5572972	EG6274	QG1100
141945	5549835	EG6274	QG1101
142336	5570122	EG6274	QG1102
142072	5556774	EG6274	QG1103
141393	5548547	EG6274	QG1104
142302	5573582	EG6274	QG1105
142151	5565884	EG6274	QG1106
140680	5520809	EG6274	QG1107
140996	5537611	EG6274	QG1108
140617	5520938	EG6274	QG1109
448037	5467077	EG6274	QG111
146622	5554523	EG6274	QG1111
140839	5516922	EG6274	QG1113
142004	5562853	EG6274	QG1114
444756	5416081	EG6274	QG112
142283	5560501	EG6274	QG1120
141187	5539368	EG6274	QG1124
145373	5535466	EG6274	QG1125
143204	5594412	EG6274	QG1126
139324	5493626	EG6274	QG1127
141544	5539941	EG6274	QG1128
142290	5570854	EG6274	QG1129
443793	5412835	EG6274	QG113
139178	5469392	EG6274	QG1130
141086	5506989	EG6274	QG1131
151964	5546692	EG6274	QG1132
150721	5507830	EG6274	QG1134
151588	5533198	EG6274	QG1139
437037	5332921	EG6274	QG114
134528	5563105	EG6274	QG1141
150737	5506778	EG6274	QG1142
131940	5480205	EG6274	QG1143
150227	5487066	EG6274	QG1144
152002	5546777	EG6274	QG1145
152169	5551845	EG6274	QG1146
151630	5536279	EG6274	QG1148
150417	5488464	EG6274	QG1149
440809	5389768	EG6274	QG115
152095	5551854	EG6274	QG1150
152065	5551122	EG6274	QG1151
151155	5520435	EG6274	QG1152
150395	5480779	EG6274	QG1153
151200	5523089	EG6274	QG1154
127067	5550999	EG6274	QG1155
151551	5530177	EG6274	QG1156
446639	5428615	EG6274	QG116
444281	5435966	EG6274	QG117
444671	5429352	EG6274	QG118
446367	5455838	EG6274	QG119
440124	5375756	EG6274	QG120
446698	5459385	EG6274	QG121
70237	5572498	EG6274	QG128
70063	5567955	EG6274	QG129
70949	5603430	EG6274	QG130
88666	5537234	EG6274	QG132
403442	5475980	EG6274	QG133
150259	5508629	EG6274	QG2615
150484	5521554	EG6274	QG2616
150855	5530052	EG6274	QG2617
149134	5485810	EG6274	QG2618
138997	5497969	EG6274	QG2621
139850	5525789	EG6274	QG2622
151487	5541595	EG6274	QG2623
152121	5559309	EG6274	QG2624
150390	5514975	EG6274	QG2630
148665	5466812	EG6274	QG2631
137897	5544717	EG6274	QG2639
139794	5576495	EG6274	QG2640
154873	5572151	EG6274	QG2641
152703	5562471	EG6274	QG2647
141988	5581250	EG6274	QG2648
132394	5506523	EG6274	QG2649
126678	5523454	EG6274	QG2657
130739	5437898	EG6274	QG2658
139777	5576283	EG6274	QG2659
135400	5585516	EG6274	QG2660
135540	5589357	EG6274	QG2663
135554	5588878	EG6274	QG2664
152980	5568829	EG6274	QG2665
150156	5510397	EG6274	QG2666
139037	5513824	EG6274	QG2667
133924	5550670	EG6274	QG2668
139586	5522903	EG6274	QG2669
127960	5409890	EG6274	QG2671
135385	5586621	EG6274	QG2673
126930	5532378	EG6274	QG2674
139745	5537073	EG6274	QG2677
139400	5518775	EG6274	QG2678
132656	5525226	EG6274	QG2682
127367	5541559	EG6274	QG2683
149994	5416343	EG6274	QG2684
153709	5519963	EG6274	QG2685
134401	5568454	EG6274	QG2686
149090	5466704	EG6274	QG2689
148118	5442325	EG6274	QG2690
139901	5538207	EG6274	QG2691
150680	5527093	EG6274	QG2692
133082	5583229	EG6274	QG2693
133485	5546379	EG6274	QG2694
133287	5541721	EG6274	QG2695
138281	5544820	EG6274	QG2714
135986	5515558	EG6274	QG2717
136953	5542120	EG6274	QG2718
137531	5527318	EG6274	QG2728
137292	5517482	EG6274	QG2729
136479	5495070	EG6274	QG2730
137940	5540931	EG6274	QG2731
136114	5475668	EG6274	QG2734
136067	5474596	EG6274	QG2735
138263	5549882	EG6274	QG2736
145235	5536435	EG6274	QG2737
145579	5557087	EG6274	QG2738
144799	5533529	EG6274	QG2739
142863	5483362	EG6274	QG2740
144937	5537510	EG6274	QG2741
144578	5532521	EG6274	QG2742
152055	5558063	EG6274	QG2752
137663	5538894	EG6274	QG2777
135140	5466758	EG6274	QG2778
136867	5532749	EG6274	QG2779
135756	5494285	EG6274	QG2780
138559	5580522	EG6274	QG2781
139408	5468373	EG6274	QG2782
136955	5509616	EG6274	QG2784
72358	5593199	EG6274	QG2814
72189	5587559	EG6274	QG2815
76618	5585538	EG6274	QG2819
77297	5612439	EG6274	QG2820
77151	5573057	EG6274	QG2848
77729	5604696	EG6274	QG2849
183738	5532526	EG6274	QG2880
76740	5601080	EG6274	QG2881
76882	5494790	EG6274	QG2882
77714	5540273	EG6274	QG2883
187063	5524585	EG6274	QG2884
185886	5481441	EG6274	QG2885
186014	5512557	EG6274	QG2886
187281	5541112	EG6274	QG2887
186693	5534350	EG6274	QG2888
186526	5491015	EG6274	QG2889
903197	5298579	EG6274	QG2890
903266	5302770	EG6274	QG2891
186737	5527984	EG6274	QG2892
905640	5333953	EG6274	QG2893
186585	5517397	EG6274	QG2894
183854	5507161	EG6274	QG2895
187176	5539957	EG6274	QG2900
186825	5536588	EG6274	QG2901
182896	5555258	EG6274	QG2902
187259	5519436	EG6274	QG2903
181649	5514694	EG6274	QG2906
900429	5307392	EG6274	QG2908
182594	5549655	EG6274	QG2909
89207	5591853	EG6274	QG2910
902801	5295625	EG6274	QG2919
894327	5203502	EG6274	QG2920
181655	5511680	EG6274	QG2921
182870	5543983	EG6274	QG2922
184371	5524711	EG6274	QG2923
182645	5446371	EG6274	QG2924
185869	5528094	EG6274	QG2925
185743	5528303	EG6274	QG2926
122300	5586304	EG6274	QG2963
122188	5576400	EG6274	QG2964
113473	5572163	EG6274	QG2966
141476	5542934	EG6274	QG2967
141071	5499369	EG6274	QG2968
142354	5581597	EG6274	QG2969
141591	5563886	EG6274	QG2970
141384	5552304	EG6274	QG2971
131008	5514399	EG6274	QG2972
142054	5578138	EG6274	QG2996
142260	5562387	EG6274	QG3002
141825	5552800	EG6274	QG3003
132093	5557136	EG6274	QG3004
138916	5569708	EG6274	QG3006
141597	5543994	EG6274	QG3012
138716	5545925	EG6274	QG3014
141648	5574552	EG6274	QG3015
140385	5552120	EG6274	QG3016
140087	5545844	EG6274	QG3017
138150	5564225	EG6274	QG3018
139448	5567915	EG6274	QG3019
73025	5600404	EG6274	QG3020
138555	5559343	EG6274	QG3025
138095	5536956	EG6274	QG3026
141313	5562991	EG6274	QG3028
140722	5549835	EG6274	QG3030
136984	5424784	EG6274	QG3031
118575	5570054	EG6274	QG3032
139909	5530647	EG6274	QG3033
140548	5559633	EG6274	QG3034
141131	5556113	EG6274	QG3039
143093	5552737	EG6274	QG3041
142632	5577806	EG6274	QG3043
142401	5570314	EG6274	QG3044
142084	5554863	EG6274	QG3045
142576	5574069	EG6274	QG3046
73251	5603134	EG6274	QG3053
114345	5592730	EG6274	QG3056
143998	5553785	EG6274	QG3057
138503	5573009	EG6274	QG3058
95826	5527933	EG6274	QG3527
447410	5466157	EG6274	QG3661
77983	5555415	EG6274	QG3783
74531	5518280	EG6274	QG3784
75893	5579735	EG6274	QG3787
80474	5489022	EG6274	QG3794
144043	5531406	EG6274	QG3796
143785	5520837	EG6274	QG3798
129473	5486195	EG6274	QG3801
80274	5468570	EG6274	QG3804
81909	5578398	EG6274	QG3810
81587	5568029	EG6274	QG3813
89641	5444092	EG6274	QG3815
79291	5543048	EG6274	QG3816
81095	5542342	EG6274	QG3819
142982	5458037	EG6274	QG3820
144109	5545942	EG6274	QG3822
145238	5574512	EG6274	QG3823
81998	5599484	EG6274	QG3825
79517	5513864	EG6274	QG3826
135069	5507690	EG6274	QG3827
134603	5496624	EG6274	QG3832
76295	5593589	EG6274	QG3837
81014	5557946	EG6274	QG3840
79612	5484086	EG6274	QG3841
81170	5577997	EG6274	QG3842
81327	5583485	EG6274	QG3851
78491	5587454	EG6274	QG3858
81044	5488695	EG6274	QG3861
81486	5534784	EG6274	QG3864
82133	5535237	EG6274	QG3866
136148	5532862	EG6274	QG3867
87170	5597662	EG6274	QG3874
83385	5608465	EG6274	QG3875
79856	5585123	EG6274	QG3876
82551	5608882	EG6274	QG3878
81872	5555192	EG6274	QG3879
84450	5606058	EG6274	QG3920
84638	5589646	EG6274	QG3921
92638	5601668	EG6274	QG3922
93108	5610630	EG6274	QG3923
102553	5598979	EG6274	QG3924
108434	5601183	EG6274	QG3925
104851	5606666	EG6274	QG3926
91096	5602323	EG6274	QG3927
103237	5559797	EG6274	QG3928
119367	5551893	EG6274	QG3929
119339	5547824	EG6274	QG3930
120088	5570489	EG6274	QG3931
91554	5594979	EG6274	QG3932
72875	5570282	EG6274	QG3933
890356	5234507	EG6274	QG4026
895359	5270015	EG6274	QG4027
898121	5301591	EG6274	QG4028
890799	5227673	EG6274	QG4029
891580	5231474	EG6274	QG4030
900252	5313387	EG6274	QG4031
899932	5284565	EG6274	QG4058
902110	5283034	EG6274	QG4059
905056	5309508	EG6274	QG4061
903875	5294916	EG6274	QG4062
906093	5318426	EG6274	QG4063
901581	5290943	EG6274	QG4064
907245	5332710	EG6274	QG4065
902090	5290836	EG6274	QG4066
907781	5338498	EG6274	QG4067
907493	5337445	EG6274	QG4068
900630	5270291	EG6274	QG4069
59371	5622435	EG6274	QG4070
59197	5610168	EG6274	QG4071
59095	5616636	EG6274	QG4072
58729	5587588	EG6274	QG4073
58907	5605866	EG6274	QG4074
58785	5608829	EG6274	QG4075
899956	5298098	EG6274	QG4093
901105	5278998	EG6274	QG4094
903112	5291356	EG6274	QG4095
906486	5321090	EG6274	QG4096
902796	5291730	EG6274	QG4097
905980	5314515	EG6274	QG4098
904256	5325423	EG6274	QG4099
898555	5253364	EG6274	QG4100
903591	5290120	EG6274	QG4101
901176	5284582	EG6274	QG4104
901254	5286066	EG6274	QG4112
903430	5298100	EG6274	QG4113
900589	5283152	EG6274	QG4114
901184	5288019	EG6274	QG4115
900732	5278400	EG6274	QG4116
903525	5308073	EG6274	QG4117
903399	5295258	EG6274	QG4118
900109	5263942	EG6274	QG4119
904109	5303050	EG6274	QG4120
904675	5311318	EG6274	QG4121
904188	5304336	EG6274	QG4122
902535	5291091	EG6274	QG4123
900131	5270445	EG6274	QG4128
903792	5303387	EG6274	QG4129
902087	5289246	EG6274	QG4130
904828	5314894	EG6274	QG4131
907263	5331553	EG6274	QG4132
902133	5290625	EG6274	QG4133
899989	5301358	EG6274	QG4206
899232	5293020	EG6274	QG4207
900663	5312148	EG6274	QG4208
900885	5276488	EG6274	QG4209
897875	5301669	EG6274	QG4210
901046	5274928	EG6274	QG4211
896487	5234167	EG6274	QG4212
900632	5269548	EG6274	QG4213
908503	5343136	EG6274	QG4214
904045	5298173	EG6274	QG4225
903106	5292401	EG6274	QG4231
901549	5300412	EG6274	QG4232
899236	5280024	EG6274	QG4233
97395	5600147	EG6274	QG4630
86318	5615419	EG6274	QG4637
172170	5578399	EG6274	QG4647
92887	5601883	EG6274	QG4648
83116	4706076	EG6274	QG4661
102978	5598830	EG6274	QG4681
100365	5610427	EG6274	QG4682
104082	5603679	EG6274	QG4683
118368	5588114	EG6274	QG4698
162290	5558182	EG6274	QG4700
163359	5577409	EG6274	QG4701
101568	5602568	EG6274	QG4706
157181	5578140	EG6274	QG4715
101062	5620192	EG6274	QG4718
97312	5602438	EG6274	QG4733
86737	5625191	EG6274	QG4742
100104	5600635	EG6274	QG4790
182853	5548660	EG6274	QG4805
75273	5610367	EG6274	QG4838
75392	5613875	EG6274	QG4847
86606	5621992	EG6274	QG4876
86223	5609193	EG6274	QG4880
86201	5613300	EG6274	QG4896
96890	5585776	EG6274	QG4924
162811	5551160	EG6274	QG4944
162624	5563309	EG6274	QG4947
100883	5595990	EG6274	QG4952
100980	5588918	EG6274	QG4953
104666	5583414	EG6274	QG4954
100100	5576314	EG6274	QG4956
105135	5598665	EG6274	QG4966
100413	5584124	EG6274	QG4968
100184	5601870	EG6274	QG4996
118402	5590399	EG6274	QG5008
103439	5591967	EG6274	QG5094
157125	5580264	EG6274	QG5103
171391	5566583	EG6274	QG5149
105372	5594406	EG6274	QG5150
105296	5591551	EG6274	QG5153
103565	5589707	EG6274	QG5166
96814	5587879	EG6274	QG5169
97070	5589230	EG6274	QG5170
103258	5584402	EG6274	QG5179
97243	5592272	EG6274	QG5180
102652	5594288	EG6274	QG5187
97193	5590404	EG6274	QG5197
97541	5601114	EG6274	QG5198
104115	5601658	EG6274	QG5205
99383	5575128	EG6274	QG5277
100510	5611867	EG6274	QG5284
100644	5614439	EG6274	QG5286
100049	5599852	EG6274	QG5290
118717	5595147	EG6274	QG5295
100992	5597165	EG6274	QG5300
100450	5606366	EG6274	QG5314
97897	5609234	EG6274	QG5348
100984	5597048	EG6274	QG5351
103092	5577968	EG6274	QG5369
107049	5578404	EG6274	QG5406
444940	5415963	EG6274	QG547
156971	5571898	EG6274	QG5471
157379	5583481	EG6274	QG5474
157001	5574932	EG6274	QG5485
92445	5613238	EG6274	QG5488
106803	5586567	EG6274	QG550
99784	5593301	EG6274	QG5506
119095	5601396	EG6274	QG5507
156452	5561624	EG6274	QG5512
88781	5600537	EG6274	QG5525
119051	5601145	EG6274	QG5531
118982	5599521	EG6274	QG5534
118185	5579002	EG6274	QG5539
96928	5586880	EG6274	QG5556
104020	5599266	EG6274	QG5577
106184	5606414	EG6274	QG5578
106047	5604756	EG6274	QG5579
156855	5558902	EG6274	QG5580
157278	5569148	EG6274	QG5581
157443	5574743	EG6274	QG5582
150819	5594238	EG6274	QG5589
157730	5579004	EG6274	QG5603
157225	5566127	EG6274	QG5604
103108	5586034	EG6274	QG5611
103296	5601933	EG6274	QG5612
104121	5600697	EG6274	QG5631
105735	5591446	EG6274	QG5632
106174	5608494	EG6274	QG5633
102350	5575025	EG6274	QG5657
441588	5383741	EG6274	QG570
444465	5403404	EG6274	QG571
439767	5356307	EG6274	QG572
437168	5325281	EG6274	QG573
432656	5272016	EG6274	QG574
446749	5438029	EG6274	QG575
438481	5335231	EG6274	QG576
445929	5428028	EG6274	QG577
434457	5288177	EG6274	QG578
443587	5384349	EG6274	QG579
102035	5579681	EG6274	QG580
446888	5438743	EG6274	QG581
445512	5433769	EG6274	QG584
445676	5434687	EG6274	QG585
447115	5456098	EG6274	QG586
450041	5476158	EG6274	QG587
450130	5480132	EG6274	QG588
450228	5480270	EG6274	QG589
129517	5589873	EG6274	QG700
151785	5551492	EG6274	QG723
150712	5515694	EG6274	QG724
154446	5541284	EG6274	QG725
124210	5554458	EG6274	QG726
125920	5531384	EG6274	QG727
122411	5534947	EG6274	QG728
137316	5462938	EG6274	QG730
135354	5500723	EG6274	QG731
130575	5538942	EG6274	QG733
150794	5468272	EG6274	QG734
137308	5544731	EG6274	QG735
144336	5537205	EG6274	QG736
129562	5554317	EG6274	QG737
152900	5536730	EG6274	QG738
132124	5557548	EG6274	QG739
157023	5560187	EG6274	QG740
137074	5542711	EG6274	QG741
136750	5528528	EG6274	QG742
137339	5553863	EG6274	QG743
140061	5504871	EG6274	QG744
140301	5506591	EG6274	QG745
140996	5500056	EG6274	QG746
129985	5535143	EG6274	QG747
130357	5546834	EG6274	QG748
128003	5450814	EG6274	QG749
130293	5525215	EG6274	QG750
138325	5574262	EG6274	QG752
129455	5513675	EG6274	QG753
130395	5547361	EG6274	QG754
130152	5538229	EG6274	QG755
139943	5535563	EG6274	QG756
136413	5424603	EG6274	QG757
130024	5527101	EG6274	QG758
128904	5482852	EG6274	QG759
121931	5502097	EG6274	QG760
122054	5531155	EG6274	QG761
130364	5543247	EG6274	QG762
129842	5535932	EG6274	QG763
138269	5499270	EG6274	QG764
136400	5511379	EG6274	QG765
129450	5516809	EG6274	QG766
135608	5481202	EG6274	QG767
130007	5444954	EG6274	QG769
148385	5493572	EG6274	QG770
137209	5548926	EG6274	QG771
135675	5490569	EG6274	QG773
150422	5513675	EG6274	QG774
150039	5505093	EG6274	QG775
137709	5531878	EG6274	QG776
153449	5516011	EG6274	QG777
147253	5499424	EG6274	QG778
126362	5508101	EG6274	QG779
120779	5567851	EG6274	QG780
130881	5555969	EG6274	QG781
150365	5396054	EG6274	QG782
148186	5526514	EG6274	QG783
154756	5553580	EG6274	QG784
148785	5539244	EG6274	QG785
141218	5537084	EG6274	QG786
131446	5522786	EG6274	QG787
124785	5536744	EG6274	QG788
149145	5523335	EG6274	QG789
136588	5476890	EG6274	QG790
148730	5542798	EG6274	QG791
140368	5511335	EG6274	QG792
129652	5527957	EG6274	QG793
123922	5516382	EG6274	QG794
124347	5541859	EG6274	QG795
141982	5555218	EG6274	QG796
139544	5540148	EG6274	QG797
135625	5492442	EG6274	QG798
140823	5516490	EG6274	QG799
124796	5553054	EG6274	QG802
137992	5414066	EG6274	QG803
150231	5532267	EG6274	QG804
139492	5475177	EG6274	QG805
127542	5541545	EG6274	QG806
140785	5517556	EG6274	QG807
139151	5528488	EG6274	QG808
153595	5559712	EG6274	QG809
153482	5522882	EG6274	QG810
141895	5508256	EG6274	QG811
123030	5482662	EG6274	QG812
130367	5542156	EG6274	QG813
136607	5520568	EG6274	QG814
141047	5527367	EG6274	QG815
147263	5508745	EG6274	QG816
140424	5515382	EG6274	QG819
149521	5479302	EG6274	QG822
121546	5508381	EG6274	QG824
122398	5549717	EG6274	QG825
123156	5542685	EG6274	QG826
136336	5486063	EG6274	QG827
131641	5503990	EG6274	QG828
136268	5516389	EG6274	QG829
123692	5581980	EG6274	QG830
126298	5489546	EG6274	QG831
152756	5469321	EG6274	QG832
128111	5484174	EG6274	QG833
140512	5531567	EG6274	QG854
150843	5546605	EG6274	QG855
133804	5537594	EG6274	QG856
138496	5579899	EG6274	QG857
149999	5544718	EG6274	QG858
148773	5494474	EG6274	QG859
131408	5435138	EG6274	QG860
125987	5530401	EG6274	QG861
152993	5534428	EG6274	QG864
138015	5564430	EG6274	QG865
130174	5574735	EG6274	QG866
121839	5537988	EG6274	QG867
123809	5527764	EG6274	QG868
128560	5509795	EG6274	QG869
132322	5557065	EG6274	QG870
131900	5543814	EG6274	QG872
127021	5463092	EG6274	QG873
124075	5572937	EG6274	QG874
153473	5450704	EG6274	QG875
139153	5472587	EG6274	QG876
125838	5504616	EG6274	QG877
121326	5514631	EG6274	QG878
134618	5555609	EG6274	QG879
140820	5425593	EG6274	QG880
125454	5533737	EG6274	QG881
143725	5484193	EG6274	QG882
144903	5515066	EG6274	QG883
143171	5483483	EG6274	QG884
133053	5509391	EG6274	QG885
133064	5520369	EG6274	QG886
134581	5556883	EG6274	QG887
145979	5542913	EG6274	QG888
143915	5504860	EG6274	QG889
143965	5493840	EG6274	QG890
146530	5551518	EG6274	QG923
137449	5542704	EG6274	QG924
137285	5540196	EG6274	QG925
138865	5537654	EG6274	QG926
90615	5557257	EG6274	QG927
134154	5490423	EG6274	QG928
142087	5557809	EG6274	QG930
137998	5558704	EG6274	QG931
140564	5515886	EG6274	QG932
138825	5526912	EG6274	QG933
152706	5487658	EG6274	QG934
139264	5540440	EG6274	QG936
139266	5544000	EG6274	QG937
147137	5564778	EG6274	QG938
138022	5564676	EG6274	QG939
144171	5488223	EG6274	QG941
144680	5505983	EG6274	QG944
141275	5481485	EG6274	QG945
143065	5541796	EG6274	QG946
141320	5562353	EG6274	QG947
131123	5525597	EG6274	QG948
125158	5585987	EG6274	QG949
124393	5553304	EG6274	QG950
125027	5589796	EG6274	QG951
124716	5500446	EG6274	QG952
142599	5561996	EG6274	QG973
142507	5577016	EG6274	QG977
142299	5552423	EG6274	QG978
154701	5539579	EG6274	QG979
132921	5551592	EG6274	QG980
134450	5537333	EG6274	QG982
132524	5472307	EG6274	QG983
143989	5508737	EG6274	QG985
125012	5577765	EG6274	QG986
140318	5495481	EG6274	QG988
120004	5522722	EG6274	QG991
120261	5528623	EG6274	QG992
151076	5518903	EG6274	QG993
148303	5568006	EG6274	QG994
128879	5582786	EG6274	QG995
124153	5557291	EG6274	QG996
135769	5553423	EG6274	QG997
138859	5580379	EG6274	QG998
440939	5454311	EG6274	QR24
442678	5452969	EG6274	QR25
75271	5653947	EG6274	QX1410
446835	5448809	EG6274	QX1414
442451	5394342	EG6274	QX1545
437349	5327727	EG6274	QX1547
88885	5588925	EG6274	QX1795
71042	5577364	EG6274	QX1796
408684	5407870	EG6274	QX1797
319032	5409288	EG6274	QX1798
78151	5508631	EG6274	QX1800
85583	5608624	EG6274	QX1801
63679	5604580	EG6274	QX1802
77622	5597955	EG6274	QX1803
76663	5549851	EG6274	QX1804
447100	5457746	EG6274	SOW18
446098	5456017	EG6274	SOW21
447316	5453836	EG6274	SOW22
76069	5603246	EG6274	TT3407
79465	5622577	EG6274	TT3408
76503	5623498	EG6274	TT3411
415555	5475295	EG6274	TWN1772
402405	5454223	EG6274	TWN1824
393990	5379655	EG6274	TWN1899
413873	5476275	EG6274	TWN1907
412182	5443253	EG6274	TWN2919
408939	5393356	EG6274	TWN3077
415928	5474136	EG6274	UH1
105966	5552081	EG6274	VSL2201
883946	5355099	EG6274	VSL2207
152351	5533496	EG6274	VSL2208
882549	5349668	EG6274	VSL2209
63648	5607332	EG6274	VSL2210
152942	5553865	EG6274	VSL2211
72440	5610065	EG6274	VSL2212
153526	5562159	EG6274	VSL2213
124205	5566545	EG6274	VSL2215
147984	5563519	EG6274	VSL2216
192393	5538628	EG6274	VSL2217
79464	5596533	EG6274	VSL2219
73174	5560343	EG6274	VT847
433347	5465531	EG6274	VX34
96218	5609156	EG6274	XZ1204
125224	5568176	EG6274	XZ1205
124242	5576248	EG6274	XZ1206
70714	5567693	EG6274	XZ1207
39249	5637114	EG6274	XZ1208
39287	5641601	EG6274	XZ1209
62342	5619524	EG6274	XZ1210
95886	5600095	EG6274	XZ1211
48868	5632029	EG6274	XZ1212
46702	5621593	EG6274	XZ1213
55433	5625227	EG6274	XZ1731
45570	5633550	EG6274	XZ1732
45580	5630721	EG6274	XZ1733
413067	5450331	EG6274	YR88
187531	5549420	EG6274	ZZY0992
70881	5588977	EG6274	ZZY1034
71807	5629335	EG6274	ZZY1075
183122	5523341	EG6274	ZZY1123
71670	5627745	EG6274	ZZY1130
77877	5623131	EG6274	ZZY405
36880	5652041	EG6275	EG6276
36317	5615818	EG6275	EG6313
101591	5604196	EG6275	EG6329
445013	5450231	EG6275	GUN124
82645	5626918	EG6275	GXW21
82850	5632706	EG6275	GXW22
118804	5555168	EG6275	GXW23
82749	5629170	EG6275	GXW24
82810	5632464	EG6275	GXW25
81864	5598343	EG6275	GXW26
441902	5451962	EG6275	HK104
440336	5432668	EG6275	HK105
103544	5591845	EG6275	HPT1
470540	5438927	EG6275	HPT11
92310	5588579	EG6275	HPT12
95362	5588265	EG6275	HPT13
95501	5591256	EG6275	HPT16
463678	5426039	EG6275	HPT18
102034	5598499	EG6275	HPT19
105810	5582774	EG6275	HPT2
87267	5628272	EG6275	HPT21
87247	5625082	EG6275	HPT22
465060	5442486	EG6275	HPT23
465565	5447019	EG6275	HPT24
99492	5599774	EG6275	HPT28
98606	5607688	EG6275	HPT34
103568	5591984	EG6275	HPT37
100327	5591783	EG6275	HPT4
99542	5605547	EG6275	HPT42
99104	5590022	EG6275	HPT45
134009	5599743	EG6275	HPT52
86000	5617299	EG6275	HPT53
78705	5604519	EG6275	HPT54
81834	5626204	EG6275	HPT55
78779	5616933	EG6275	HPT58
85428	5620167	EG6275	HPT59
98217	5597423	EG6275	HPT6
85719	5621344	EG6275	HPT60
192472	5508575	EG6275	HPT62
90341	5601515	EG6275	HPT63
102177	5594790	EG6275	HPT7
98032	5591477	EG6275	HPT8
140418	5573110	EG6275	HPT9
444183	5433188	EG6275	JU1038
443334	5418826	EG6275	JU1041
444922	5441561	EG6275	JU1042
442081	5402185	EG6275	JU1043
439662	5373648	EG6275	JU1044
442007	5410566	EG6275	JU1045
443445	5424708	EG6275	JU1046
440736	5386478	EG6275	JU1047
442760	5412957	EG6275	JU1048
443418	5420106	EG6275	JU1049
439814	5395306	EG6275	JU1085
440976	5388298	EG6275	JU1205
440005	5385071	EG6275	JU1254
439808	5386794	EG6275	JU1257
439411	5376531	EG6275	JU1258
444984	5440667	EG6275	JU1259
444829	5424743	EG6275	JU1260
440563	5390651	EG6275	JU1261
443919	5437260	EG6275	JU1262
445065	5439009	EG6275	JU1263
446834	5461178	EG6275	JU1264
77201	5589175	EG6275	JU1337
151023	5547884	EG6275	JU1338
149640	5525227	EG6275	JU1339
149194	5502347	EG6275	JU1340
884518	5345356	EG6275	JU1341
148967	5494489	EG6275	JU1342
150225	5530240	EG6275	JU1343
94731	5609321	EG6275	JU1344
93417	5460681	EG6275	JU1345
147659	5498345	EG6275	JU1346
77047	5608330	EG6275	JU1347
879220	5343402	EG6275	JU1348
85516	5507790	EG6275	JU1375
441929	5411824	EG6275	JU1376
77597	5549168	EG6275	JU1377
79982	5611135	EG6275	JU1378
61440	5611713	EG6275	JU1392
115301	5602150	EG6275	JU1399
141085	5564811	EG6275	JU1424
77346	5593647	EG6275	JU1435
441684	5405741	EG6275	JU1467
440553	5393334	EG6275	JU1468
442233	5417292	EG6275	JU1469
444603	5438676	EG6275	JU1470
438960	5371058	EG6275	JU1471
445140	5445304	EG6275	JU1472
442678	5415380	EG6275	JU1473
444465	5440546	EG6275	JU1474
444561	5436976	EG6275	JU1496
441004	5389965	EG6275	JU1497
441867	5399597	EG6275	JU1498
443502	5424691	EG6275	JU1499
444296	5432751	EG6275	JU1500
446205	5454094	EG6275	JU1509
439934	5375952	EG6275	JU1529
442987	5415585	EG6275	JU1533
440240	5382290	EG6275	JU1542
446103	5451855	EG6275	JU1551
444523	5436119	EG6275	JU1556
441865	5404173	EG6275	JU1560
444524	5435292	EG6275	JU1561
442766	5410388	EG6275	JU1562
442335	5412849	EG6275	JU1564
69240	5618927	EG6275	JU1637
74651	5540961	EG6275	JU1638
444079	5431018	EG6275	JU1767
443104	5419159	EG6275	JU1775
444217	5432869	EG6275	JU1776
439666	5370771	EG6275	JU1784
445688	5448439	EG6275	JU1788
444501	5436071	EG6275	JU1789
443571	5425044	EG6275	JU1791
107899	5593940	EG6275	JU1794
79507	5604403	EG6275	JU1795
75528	5580577	EG6275	JU1799
86409	5581862	EG6275	JU1802
99074	5590501	EG6275	JU1814
133425	5552087	EG6275	JU1820
132379	5530975	EG6275	JU1822
132358	5524855	EG6275	JU1827
133290	5550986	EG6275	JU1828
134321	5578533	EG6275	JU1829
131754	5511188	EG6275	JU1830
133575	5556560	EG6275	JU1834
71863	5569026	EG6275	JU1884
93489	5576216	EG6275	JU1885
91329	5526632	EG6275	JU1907
82020	5599172	EG6275	JU1908
81935	5598831	EG6275	JU1909
118432	5569588	EG6275	JU1912
118730	5578096	EG6275	JU1913
76472	5581980	EG6275	JU1914
443072	5416013	EG6275	JU1987
445464	5442848	EG6275	JU1992
442575	5405145	EG6275	JU1993
443523	5424641	EG6275	JU1994
445024	5435852	EG6275	JU1995
443288	5419503	EG6275	JU1996
444279	5429501	EG6275	JU1997
446400	5454979	EG6275	JU1998
444002	5426574	EG6275	JU1999
446178	5456372	EG6275	JU2004
440497	5385598	EG6275	JU2032
133344	5551896	EG6275	JU2044
78701	5613495	EG6275	JU2045
78611	5600310	EG6275	JU2053
72366	5598477	EG6275	JU2054
410002	5422274	EG6275	JU2055
82406	5601951	EG6275	JU2056
198305	5524864	EG6275	JU2057
442034	5400688	EG6275	JU2101
443560	5405777	EG6275	JU2103
445350	5443676	EG6275	JU2105
438589	5400311	EG6275	JU2138
440924	5391334	EG6275	JU2142
443550	5425580	EG6275	JU2143
444608	5438493	EG6275	JU2144
440984	5390330	EG6275	JU2145
194834	5339481	EG6275	JU2160
200573	5495931	EG6275	JU2162
443054	5413419	EG6275	JU2164
440125	5425439	EG6275	JU2181
440052	5423557	EG6275	JU2182
437731	5397860	EG6275	JU2183
440192	5426815	EG6275	JU2184
440078	5423547	EG6275	JU2185
442073	5409511	EG6275	JU2206
439273	5365917	EG6275	JU2208
108169	5570385	EG6275	JU2214
413790	5438987	EG6275	JU2216
440563	5378271	EG6275	JU2217
441242	5396539	EG6275	JU2218
442880	5414923	EG6275	JU2219
443437	5421804	EG6275	JU2220
444201	5434049	EG6275	JU2221
445059	5441968	EG6275	JU2222
442785	5412322	EG6275	JU2223
442577	5416560	EG6275	JU2224
441643	5400068	EG6275	JU2225
444213	5431071	EG6275	JU2226
440559	5379512	EG6275	JU2227
443548	5423428	EG6275	JU2228
444962	5442769	EG6275	JU2229
444885	5440037	EG6275	JU2233
444755	5432696	EG6275	JU2247
440928	5381795	EG6275	JU2248
440505	5380881	EG6275	JU2252
442093	5403917	EG6275	JU2256
229004	5395494	EG6275	JU2457
199410	5480576	EG6275	JU2470
121944	5540324	EG6275	JU2471
84611	5569330	EG6275	JU2472
84020	5536074	EG6275	JU2473
76534	5586636	EG6275	JU2506
184816	5488091	EG6275	JU2507
76231	5575446	EG6275	JU2517
122128	5553994	EG6275	JU2518
443087	5415945	EG6275	JU2531
78368	5587051	EG6275	JU2533
440209	5384139	EG6275	JU2536
442029	5408109	EG6275	JU2555
442638	5408853	EG6275	JU2556
445334	5445025	EG6275	JU2562
441856	5401566	EG6275	JU2563
444088	5422793	EG6275	JU2567
76587	5584884	EG6275	JU2569
78523	5595416	EG6275	JU2573
443188	5418009	EG6275	JU2577
445122	5447324	EG6275	JU2579
442156	5409666	EG6275	JU2580
440357	5386562	EG6275	JU2582
440344	5386406	EG6275	JU2583
444590	5437760	EG6275	JU2584
441219	5398260	EG6275	JU2588
443496	5424207	EG6275	JU2590
440372	5381660	EG6275	JU2591
439684	5375134	EG6275	JU2594
444327	5430577	EG6275	JU2595
442237	5415648	EG6275	JU2596
128465	5542889	EG6275	JU2597
127509	5517767	EG6275	JU2618
440830	5396524	EG6275	JU2626
97674	5570758	EG6275	JU2747
69304	5597745	EG6275	JU2753
445976	5442779	EG6275	JU2754
446251	5436761	EG6275	JU2766
490764	5399834	EG6275	JU2767
445229	5431981	EG6275	JU2773
186185	5529619	EG6275	JU2777
445367	5434233	EG6275	JU2779
447130	5454860	EG6275	JU2780
445899	5434691	EG6275	JU2781
446366	5437406	EG6275	JU2783
444985	5428132	EG6275	JU2786
444017	5421720	EG6275	JU279
69477	5604100	EG6275	JU2791
440570	5371567	EG6275	JU2792
445268	5426859	EG6275	JU2793
63142	5581474	EG6275	JU2799
442670	5407255	EG6275	JU280
884326	5328148	EG6275	JU2801
490269	5395378	EG6275	JU2814
446657	5450145	EG6275	JU2823
440845	5378670	EG6275	JU2824
96498	5585640	EG6275	JU2835
97622	5616753	EG6275	JU2836
124199	5528782	EG6275	JU2849
125153	5551357	EG6275	JU2850
62655	5623560	EG6275	JU2861
445459	5438142	EG6275	JU2863
78491	5604183	EG6275	JU2868
445776	5444015	EG6275	JU2872
446075	5452740	EG6275	JU2873
442508	5399167	EG6275	JU2893
441221	5389151	EG6275	JU2894
442431	5391692	EG6275	JU2905
98136	5587760	EG6275	JU2910
443537	5420181	EG6275	JU296
487598	5368487	EG6275	JU3168
69625	5608121	EG6275	JU3171
884099	5328276	EG6275	JU3199
877939	5317506	EG6275	JU3200
881310	5308438	EG6275	JU3201
877144	5321988	EG6275	JU3202
875936	5296379	EG6275	JU3203
440229	5388661	EG6275	JU3204
876702	5317492	EG6275	JU3205
879802	5300940	EG6275	JU3206
80496	5563698	EG6275	JU3207
203478	5512856	EG6275	JU3237
447882	5462435	EG6275	JU3272
445756	5440681	EG6275	JU3273
445944	5440154	EG6275	JU3276
446491	5449627	EG6275	JU3278
445132	5433796	EG6275	JU3279
71687	5592631	EG6275	JU3281
117509	5583615	EG6275	JU3319
86254	5611794	EG6275	JU3321
116640	5568396	EG6275	JU3323
429451	5442706	EG6275	JU3326
88255	5613027	EG6275	JU3327
444626	5463728	EG6275	JU3416
443188	5414298	EG6275	JU3420
443960	5438896	EG6275	JU3422
446884	5450899	EG6275	JU348
445279	5427396	EG6275	JU349
445871	5442807	EG6275	JU350
442452	5407101	EG6275	JU351
447104	5454241	EG6275	JU352
446882	5447239	EG6275	JU353
446304	5442659	EG6275	JU354
443846	5416683	EG6275	JU355
446204	5446345	EG6275	JU357
447279	5455550	EG6275	JU358
443423	5409592	EG6275	JU372
447750	5466706	EG6275	JU373
438012	5345938	EG6275	JU374
443415	5411163	EG6275	JU375
446713	5450773	EG6275	JU377
442200	5397117	EG6275	JU378
448265	5452719	EG6275	JU3784
441362	5386204	EG6275	JU379
446619	5449587	EG6275	JU380
446027	5444600	EG6275	JU381
446844	5454790	EG6275	JU382
441871	5370125	EG6275	JU383
446801	5454259	EG6275	JU403
445247	5434905	EG6275	JU404
82063	5603268	EG6275	JU4041
74877	5610321	EG6275	JU4042
137478	5527184	EG6275	JU4049
445085	5429991	EG6275	JU405
137703	5532919	EG6275	JU4051
134533	5533380	EG6275	JU4058
131703	5443608	EG6275	JU4060
138252	5540732	EG6275	JU4062
136060	5502031	EG6275	JU4064
76954	5610900	EG6275	JU4080
150482	5542278	EG6275	JU4084
143825	5537885	EG6275	JU4097
72405	5575383	EG6275	JU4099
439740	5411777	EG6275	JU4288
443833	5404191	EG6275	JU439
441681	5403414	EG6275	JU441
442429	5407683	EG6275	JU516
120085	5573926	EG6275	JU725
94012	5591111	EG6275	JU726
444053	5433730	EG6275	JU757
93971	5583225	EG6275	JU793
441018	5406136	EG6275	JU794
444842	5443824	EG6275	JU795
443106	5422011	EG6275	JU796
442634	5413238	EG6275	JU797
444865	5439344	EG6275	JU835
443837	5436619	EG6275	JU836
447302	5465442	EG6275	JU837
444579	5439991	EG6275	JU838
444434	5438682	EG6275	JU839
443779	5431318	EG6275	JU840
444039	5419730	EG6275	JU841
444974	5443549	EG6275	JU842
444894	5434550	EG6275	JU843
443706	5428726	EG6275	JU844
443805	5429098	EG6275	JU845
446793	5460858	EG6275	JU846
446000	5445288	EG6275	MY2049
442000	5387985	EG6275	MY2132
68885	5597445	EG6275	MY2249
71085	5543539	EG6275	MY2250
68861	5592651	EG6275	MY2269
72047	5589968	EG6275	MY2270
69196	5618416	EG6275	MY2271
72545	5614046	EG6275	MY2281
68113	5556761	EG6275	MY2364
69096	5608218	EG6275	MY2716
68866	5593498	EG6275	MY2717
70114	5286218	EG6275	MY2725
68802	5593694	EG6275	MY2748
73051	5628440	EG6275	MY539
448490	5471503	EG6275	MY646
447957	5467170	EG6275	MY661
448696	5476319	EG6275	MY682
448156	5465587	EG6275	MY683
448648	5472805	EG6275	MY699
445521	5435563	EG6275	MY701
440261	5372669	EG6275	MY702
445352	5437069	EG6275	MY709
446219	5448343	EG6275	MY727
440382	5371571	EG6275	MY728
443660	5421346	EG6275	MY750
441056	5383301	EG6275	MY751
446065	5440644	EG6275	MY752
442595	5398050	EG6275	MY754
443346	5403649	EG6275	MY755
440660	5369895	EG6275	MY756
445422	5435866	EG6275	MY761
445657	5438750	EG6275	MY765
445175	5428707	EG6275	MY771
68030	5568428	EG6275	MY800
67974	5562405	EG6275	MY801
446263	5446382	EG6275	MY918
440515	5367896	EG6275	MY945
133883	5566570	EG6275	NIC100
129576	5452055	EG6275	NIC101
131615	5486801	EG6275	NIC103
446652	5455440	EG6275	NIC1047
443051	5418053	EG6275	NIC1048
129961	5543877	EG6275	NIC1050
129314	5497832	EG6275	NIC1052
129822	5536829	EG6275	NIC1053
124261	5471408	EG6275	NIC1054
133579	5565951	EG6275	NIC1055
132537	5546744	EG6275	NIC1056
141050	5558546	EG6275	NIC1057
126241	5498664	EG6275	NIC1058
128535	5540060	EG6275	NIC1059
131504	5503837	EG6275	NIC106
121317	5570908	EG6275	NIC1060
105913	5533380	EG6275	NIC1061
107473	5589928	EG6275	NIC1062
106666	5565349	EG6275	NIC1063
106598	5568428	EG6275	NIC1065
106007	5528158	EG6275	NIC1066
95083	5547694	EG6275	NIC1069
117875	5597392	EG6275	NIC107
442937	5384897	EG6275	NIC1072
131905	5506158	EG6275	NIC108
444245	5436031	EG6275	NIC1088
441673	5409451	EG6275	NIC1089
134252	5566757	EG6275	NIC109
442019	5385443	EG6275	NIC1090
443390	5373206	EG6275	NIC1100
122538	5574997	EG6275	NIC1103
76191	5583753	EG6275	NIC1104
90496	5506839	EG6275	NIC1106
85468	5531038	EG6275	NIC1117
84819	5547651	EG6275	NIC1118
145995	5543427	EG6275	NIC1123
129608	5545068	EG6275	NIC1124
127420	5512012	EG6275	NIC1125
121426	5515538	EG6275	NIC1131
143406	5410528	EG6275	NIC1134
124586	5457993	EG6275	NIC1135
128377	5550362	EG6275	NIC1138
120453	5456082	EG6275	NIC1139
121648	5546961	EG6275	NIC1141
122184	5523743	EG6275	NIC1143
87301	5625555	EG6275	NIC115
128087	5472217	EG6275	NIC1154
129490	5561842	EG6275	NIC1158
94847	5528130	EG6275	NIC116
87947	5623075	EG6275	NIC117
120200	5427113	EG6275	NIC1182
122589	5568666	EG6275	NIC1183
115605	5365965	EG6275	NIC1185
122097	5527031	EG6275	NIC1186
144691	5516014	EG6275	NIC1189
97078	5618845	EG6275	NIC119
121517	5547910	EG6275	NIC1190
74366	5594525	EG6275	NIC1202
73929	5555707	EG6275	NIC1203
82215	5565037	EG6275	NIC1204
411950	5445102	EG6275	NIC1205
73442	5520410	EG6275	NIC1206
77467	5577623	EG6275	NIC1217
77746	5587502	EG6275	NIC1218
77127	5557844	EG6275	NIC1219
407614	5385168	EG6275	NIC1220
85561	5487965	EG6275	NIC1221
84622	5641235	EG6275	NIC123
132541	5489760	EG6275	NIC1261
130587	5366246	EG6275	NIC1266
91181	5600155	EG6275	NIC1267
112304	5381917	EG6275	NIC1273
90312	5580097	EG6275	NIC1274
119483	5512882	EG6275	NIC1279
114634	5583585	EG6275	NIC1283
133484	5559833	EG6275	NIC1287
129128	5564049	EG6275	NIC1288
126237	5595228	EG6275	NIC1289
119183	5601228	EG6275	NIC1292
131741	5515270	EG6275	NIC1295
133006	5542994	EG6275	NIC1296
112770	5558711	EG6275	NIC1302
133117	5551966	EG6275	NIC1303
119998	5547079	EG6275	NIC1304
97355	5522400	EG6275	NIC1306
102187	5592247	EG6275	NIC1308
133200	5533824	EG6275	NIC1351
134342	5567923	EG6275	NIC1356
133561	5549502	EG6275	NIC1373
90699	5582980	EG6275	NIC1394
120928	5582841	EG6275	NIC1407
126378	5590146	EG6275	NIC1413
125659	5564810	EG6275	NIC1414
126310	5591091	EG6275	NIC1416
126444	5596527	EG6275	NIC1418
114237	5567504	EG6275	NIC1421
126733	5604715	EG6275	NIC1423
133047	5537987	EG6275	NIC1424
115752	5508713	EG6275	NIC1442
446749	5451554	EG6275	NIC146
133169	5538753	EG6275	NIC1479
132215	5495360	EG6275	NIC1480
128758	5423448	EG6275	NIC1481
133586	5545570	EG6275	NIC1482
129668	5452745	EG6275	NIC1483
133760	5550733	EG6275	NIC1485
448189	5468664	EG6275	NIC149
116761	5566027	EG6275	NIC1491
437937	5347274	EG6275	NIC151
99629	5573202	EG6275	NIC1524
93496	5574604	EG6275	NIC1525
100877	5602445	EG6275	NIC1527
101131	5610433	EG6275	NIC1528
90903	5582882	EG6275	NIC1529
445594	5448573	EG6275	NIC153
99879	5573075	EG6275	NIC1530
88865	5588755	EG6275	NIC1533
94846	5579966	EG6275	NIC1535
99042	5536252	EG6275	NIC1537
412864	5440667	EG6275	NIC1539
446886	5462870	EG6275	NIC154
399249	5461511	EG6275	NIC1540
446783	5456452	EG6275	NIC155
74513	5589696	EG6275	NIC1552
446426	5452938	EG6275	NIC156
411976	5432821	EG6275	NIC1562
439407	5367333	EG6275	NIC157
445806	5448357	EG6275	NIC158
397979	5428492	EG6275	NIC1589
413048	5453816	EG6275	NIC1590
401312	5458552	EG6275	NIC1591
395431	5441478	EG6275	NIC1593
410122	5466917	EG6275	NIC1595
403982	5443495	EG6275	NIC1598
447397	5460804	EG6275	NIC160
413658	5453153	EG6275	NIC1602
420261	5427978	EG6275	NIC1607
447914	5464110	EG6275	NIC161
446645	5447369	EG6275	NIC1610
447417	5450020	EG6275	NIC1618
448095	5468185	EG6275	NIC162
414216	5459772	EG6275	NIC1625
413852	5456354	EG6275	NIC1626
76061	5604534	EG6275	NIC1628
414468	5460716	EG6275	NIC1629
445465	5448892	EG6275	NIC163
414241	5460793	EG6275	NIC1630
413580	5445074	EG6275	NIC1631
443014	5378560	EG6275	NIC1632
444712	5423397	EG6275	NIC1633
446156	5450155	EG6275	NIC1634
447833	5458404	EG6275	NIC1635
448101	5470480	EG6275	NIC164
417112	5493724	EG6275	NIC1645
402983	5292492	EG6275	NIC1660
410367	5429266	EG6275	NIC1661
412434	5417667	EG6275	NIC1662
412802	5429219	EG6275	NIC1663
400403	5448327	EG6275	NIC1664
402383	5463151	EG6275	NIC1665
414441	5455585	EG6275	NIC1666
413965	5451647	EG6275	NIC1667
410245	5408623	EG6275	NIC1668
413631	5454850	EG6275	NIC1669
447731	5462727	EG6275	NIC167
414592	5448007	EG6275	NIC1681
74617	5602487	EG6275	NIC1688
447285	5465790	EG6275	NIC169
407833	5463338	EG6275	NIC1692
413679	5467335	EG6275	NIC1693
71996	5538308	EG6275	NIC17
446819	5459054	EG6275	NIC170
446807	5454940	EG6275	NIC171
447938	5465903	EG6275	NIC173
448899	5477304	EG6275	NIC174
448587	5472558	EG6275	NIC175
448970	5479104	EG6275	NIC178
446980	5453202	EG6275	NIC179
131382	5473179	EG6275	NIC18
448752	5475030	EG6275	NIC180
448631	5473733	EG6275	NIC181
447021	5455281	EG6275	NIC182
448439	5471403	EG6275	NIC185
445924	5455656	EG6275	NIC186
91921	5624581	EG6275	NIC187
93062	5618882	EG6275	NIC188
397304	5442914	EG6275	NIC19
88791	5628855	EG6275	NIC191
400898	5440702	EG6275	NIC20
447606	5461425	EG6275	NIC208
448597	5472044	EG6275	NIC209
447846	5470233	EG6275	NIC2093
437173	5383667	EG6275	NIC2096
447362	5462127	EG6275	NIC2097
448363	5476990	EG6275	NIC2098
394552	5382297	EG6275	NIC21
448097	5470088	EG6275	NIC2103
447399	5463109	EG6275	NIC2112
440286	5419126	EG6275	NIC2182
438108	5392109	EG6275	NIC2184
435373	5347811	EG6275	NIC2189
447255	5466857	EG6275	NIC2190
440584	5424496	EG6275	NIC2191
437888	5379247	EG6275	NIC2192
447461	5469727	EG6275	NIC2193
438012	5389693	EG6275	NIC2194
448552	5476728	EG6275	NIC2195
440289	5411031	EG6275	NIC2196
447601	5470805	EG6275	NIC2197
441641	5431352	EG6275	NIC2198
438000	5382248	EG6275	NIC2199
401216	5472170	EG6275	NIC22
440558	5420647	EG6275	NIC2200
134364	5571321	EG6275	NIC23
133731	5564793	EG6275	NIC2356
125789	5575055	EG6275	NIC2358
125607	5570453	EG6275	NIC2359
127282	5561094	EG6275	NIC2369
448241	5473395	EG6275	NIC243
75014	5470060	EG6275	NIC248
71333	5556257	EG6275	NIC250
71983	5624806	EG6275	NIC2521
71748	5618316	EG6275	NIC2522
71770	5617746	EG6275	NIC2526
72125	5631218	EG6275	NIC2527
444964	5426547	EG6275	NIC253
447401	5373010	EG6275	NIC254
134617	5576654	EG6275	NIC28
134751	5578654	EG6275	NIC29
125309	5567877	EG6275	NIC292
134626	5574510	EG6275	NIC30
133654	5555842	EG6275	NIC301
124459	5525191	EG6275	NIC302
133365	5548626	EG6275	NIC303
105738	5514073	EG6275	NIC309
130417	5432831	EG6275	NIC317
134062	5562562	EG6275	NIC32
133921	5562798	EG6275	NIC323
107473	5586933	EG6275	NIC325
118065	5578509	EG6275	NIC327
117152	5544238	EG6275	NIC329
116957	5582187	EG6275	NIC330
120730	5549394	EG6275	NIC331
109386	5543087	EG6275	NIC332
119931	5570423	EG6275	NIC333
94073	5592087	EG6275	NIC340
133063	5526511	EG6275	NIC341
79444	5610300	EG6275	NIC343
133477	5546431	EG6275	NIC358
134530	5574985	EG6275	NIC36
133007	5502392	EG6275	NIC362
133449	5537475	EG6275	NIC367
124660	5513785	EG6275	NIC368
125401	5565269	EG6275	NIC369
134152	5567641	EG6275	NIC37
125541	5564936	EG6275	NIC373
133193	5538037	EG6275	NIC377
133301	5552166	EG6275	NIC38
94481	5610776	EG6275	NIC392
442072	5379568	EG6275	NIC398
132622	5540422	EG6275	NIC399
134399	5572956	EG6275	NIC40
109737	5545980	EG6275	NIC400
117093	5349541	EG6275	NIC402
126044	5580024	EG6275	NIC419
126477	5318722	EG6275	NIC442
433866	5287686	EG6275	NIC498
448337	5471045	EG6275	NIC5
414274	5466472	EG6275	NIC504
408682	5405806	EG6275	NIC505
444731	5424939	EG6275	NIC507
434378	5285178	EG6275	NIC509
442194	5372505	EG6275	NIC510
404541	5353420	EG6275	NIC518
411900	5454534	EG6275	NIC519
77653	5531329	EG6275	NIC532
129335	5579978	EG6275	NIC541
70268	5622073	EG6275	NIC549
70389	5597317	EG6275	NIC552
128066	5570846	EG6275	NIC553
128134	5570200	EG6275	NIC554
89346	5580786	EG6275	NIC555
88102	5586019	EG6275	NIC556
88359	5533105	EG6275	NIC557
87897	5552661	EG6275	NIC558
78922	5513339	EG6275	NIC561
74481	5530385	EG6275	NIC574
78371	5583444	EG6275	NIC576
79584	5623951	EG6275	NIC578
84110	5445054	EG6275	NIC582
85960	5593071	EG6275	NIC583
99689	5618555	EG6275	NIC590
69346	5526038	EG6275	NIC593
77684	5505162	EG6275	NIC596
78523	5528600	EG6275	NIC597
77671	5463477	EG6275	NIC599
448741	5473836	EG6275	NIC6
102553	5614669	EG6275	NIC60
79064	5626670	EG6275	NIC61
90420	5557802	EG6275	NIC62
76782	5511945	EG6275	NIC63
102037	5601215	EG6275	NIC64
130835	5462808	EG6275	NIC65
134267	5570339	EG6275	NIC66
134902	5580875	EG6275	NIC67
130827	5449862	EG6275	NIC68
133815	5563077	EG6275	NIC69
134607	5575865	EG6275	NIC70
133953	5564118	EG6275	NIC71
134585	5575253	EG6275	NIC72
134105	5570253	EG6275	NIC73
134290	5531586	EG6275	NIC74
85199	5567039	EG6275	NIC745
133960	5568600	EG6275	NIC75
86009	5625147	EG6275	NIC757
95160	5523183	EG6275	NIC758
129154	5394870	EG6275	NIC76
134040	5562536	EG6275	NIC77
69682	5621160	EG6275	NIC776
101964	5616673	EG6275	NIC777
404256	5434827	EG6275	NIC778
414694	5412329	EG6275	NIC779
132584	5519338	EG6275	NIC78
134004	5568908	EG6275	NIC79
78081	5584048	EG6275	NIC790
166536	5557747	EG6275	NIC791
113914	5544712	EG6275	NIC792
72230	5627697	EG6275	NIC793
79680	5513662	EG6275	NIC795
85087	5619863	EG6275	NIC796
133412	5547483	EG6275	NIC80
80859	5624121	EG6275	NIC802
82921	5617293	EG6275	NIC803
415176	5470312	EG6275	NIC804
415656	5460316	EG6275	NIC805
415918	5463612	EG6275	NIC806
414876	5462049	EG6275	NIC807
415090	5473557	EG6275	NIC808
411873	5430349	EG6275	NIC809
134025	5567906	EG6275	NIC81
415190	5478024	EG6275	NIC810
68722	5565655	EG6275	NIC811
410769	5432403	EG6275	NIC812
414635	5465666	EG6275	NIC813
412935	5382166	EG6275	NIC814
415276	5478824	EG6275	NIC815
405431	5477133	EG6275	NIC816
404683	5462880	EG6275	NIC817
402966	5438950	EG6275	NIC818
405043	5318352	EG6275	NIC819
414234	5461412	EG6275	NIC820
81493	5608023	EG6275	NIC821
413794	5422135	EG6275	NIC822
414192	5463575	EG6275	NIC824
404683	5478553	EG6275	NIC825
415289	5472541	EG6275	NIC826
403438	5425030	EG6275	NIC827
405195	5486941	EG6275	NIC828
81637	5618728	EG6275	NIC829
134012	5567419	EG6275	NIC83
411579	5433419	EG6275	NIC839
134029	5567618	EG6275	NIC84
410645	5411990	EG6275	NIC850
133955	5564392	EG6275	NIC86
414174	5458997	EG6275	NIC863
411591	5433467	EG6275	NIC864
413105	5449301	EG6275	NIC865
134404	5571166	EG6275	NIC87
75435	5536329	EG6275	NIC871
412151	5433601	EG6275	NIC876
410449	5416946	EG6275	NIC877
411676	5411498	EG6275	NIC879
134434	5574808	EG6275	NIC88
77775	5542144	EG6275	NIC883
408018	5367531	EG6275	NIC884
77916	5532361	EG6275	NIC888
412103	5446311	EG6275	NIC889
134110	5570542	EG6275	NIC89
408979	5382019	EG6275	NIC890
432180	5381661	EG6275	NIC893
411920	5427834	EG6275	NIC896
415002	5468538	EG6275	NIC897
439986	5344043	EG6275	NIC899
79858	5548128	EG6275	NIC900
81044	5604291	EG6275	NIC901
79733	5528218	EG6275	NIC902
79335	5594103	EG6275	NIC906
75433	5400625	EG6275	NIC911
130064	5404727	EG6275	NIC914
133211	5536424	EG6275	NIC919
132681	5531335	EG6275	NIC93
134090	5566560	EG6275	NIC95
117874	5599345	EG6275	NIC96
134343	5574720	EG6275	NIC97
132092	5502862	EG6275	NIC973
133489	5549065	EG6275	NIC974
133239	5550968	EG6275	NIC979
131258	5466892	EG6275	NIC98
133952	5563895	EG6275	NIC981
131115	5436280	EG6275	NIC982
88337	5577354	EG6275	NIC984
90607	5555697	EG6275	NIC985
132908	5532193	EG6275	NIC998
79027	5625652	EG6275	PB420
418190	5087504	EG6275	PB800
442744	5397987	EG6275	PB826
448788	5478995	EG6275	PB857
443594	5425568	EG6275	PB858
445827	5447557	EG6275	PB859
65988	5634331	EG6275	PE887
151253	5543546	EG6275	QG1002
134875	5535677	EG6275	QG1005
140698	5553368	EG6275	QG1007
447277	5456831	EG6275	QG106
446472	5457887	EG6275	QG107
447081	5465130	EG6275	QG108
439305	5354236	EG6275	QG109
448826	5475691	EG6275	QG110
141440	5575673	EG6275	QG1100
140946	5552388	EG6275	QG1101
141354	5572855	EG6275	QG1102
141089	5559377	EG6275	QG1103
140369	5551122	EG6275	QG1104
141330	5576293	EG6275	QG1105
141160	5568543	EG6275	QG1106
139665	5523210	EG6275	QG1107
139958	5540172	EG6275	QG1108
139574	5523407	EG6275	QG1109
448079	5468323	EG6275	QG111
144417	5556946	EG6275	QG1111
139859	5519368	EG6275	QG1113
141002	5565472	EG6275	QG1114
444802	5417277	EG6275	QG112
141291	5563207	EG6275	QG1120
140194	5541901	EG6275	QG1124
144679	5537402	EG6275	QG1125
142232	5597453	EG6275	QG1126
138278	5495981	EG6275	QG1127
140569	5542405	EG6275	QG1128
141335	5573588	EG6275	QG1129
443823	5413982	EG6275	QG113
138181	5471712	EG6275	QG1130
140100	5509405	EG6275	QG1131
151630	5548731	EG6275	QG1132
150331	5509467	EG6275	QG1134
151259	5535344	EG6275	QG1139
437051	5333950	EG6275	QG114
134812	5565704	EG6275	QG1141
150403	5508637	EG6275	QG1142
132184	5482373	EG6275	QG1143
149870	5488831	EG6275	QG1144
151650	5548759	EG6275	QG1145
151790	5553927	EG6275	QG1146
151284	5538315	EG6275	QG1148
150076	5490336	EG6275	QG1149
440786	5390736	EG6275	QG115
151719	5553955	EG6275	QG1150
151724	5553215	EG6275	QG1151
150800	5522379	EG6275	QG1152
150047	5482588	EG6275	QG1153
150857	5524966	EG6275	QG1154
128469	5552761	EG6275	QG1155
151202	5532095	EG6275	QG1156
446669	5429871	EG6275	QG116
444331	5437114	EG6275	QG117
444701	5430469	EG6275	QG118
446403	5457083	EG6275	QG119
440139	5376648	EG6275	QG120
446746	5460629	EG6275	QG121
71147	5573739	EG6275	QG128
70968	5569455	EG6275	QG129
71891	5604856	EG6275	QG130
87552	5539562	EG6275	QG132
402735	5477910	EG6275	QG133
149942	5510448	EG6275	QG2615
150134	5523384	EG6275	QG2616
150527	5531959	EG6275	QG2617
148843	5487394	EG6275	QG2618
141260	5499509	EG6275	QG2621
142088	5527299	EG6275	QG2622
151143	5543514	EG6275	QG2623
151786	5561385	EG6275	QG2624
150031	5516829	EG6275	QG2630
148362	5468461	EG6275	QG2631
136893	5546951	EG6275	QG2639
140797	5578961	EG6275	QG2640
154044	5574693	EG6275	QG2641
152327	5564725	EG6275	QG2647
144305	5583011	EG6275	QG2648
134238	5508203	EG6275	QG2649
128509	5525238	EG6275	QG2657
132514	5439420	EG6275	QG2658
140751	5578692	EG6275	QG2659
137337	5587819	EG6275	QG2660
137482	5591700	EG6275	QG2663
137485	5591195	EG6275	QG2664
152608	5571222	EG6275	QG2665
149849	5512282	EG6275	QG2666
141247	5515158	EG6275	QG2667
135788	5552390	EG6275	QG2668
141837	5524216	EG6275	QG2669
127067	5412362	EG6275	QG2671
137305	5588860	EG6275	QG2673
128775	5534028	EG6275	QG2674
141981	5538330	EG6275	QG2677
141631	5520184	EG6275	QG2678
134513	5526769	EG6275	QG2682
129205	5543355	EG6275	QG2683
149088	5417994	EG6275	QG2684
152858	5521845	EG6275	QG2685
136319	5570245	EG6275	QG2686
148753	5468473	EG6275	QG2689
147819	5443750	EG6275	QG2690
142150	5539624	EG6275	QG2691
150396	5528980	EG6275	QG2692
132220	5586033	EG6275	QG2693
135360	5547955	EG6275	QG2694
135164	5543401	EG6275	QG2695
137290	5547234	EG6275	QG2714
137382	5517253	EG6275	QG2717
138362	5543890	EG6275	QG2718
136534	5529562	EG6275	QG2728
136337	5519620	EG6275	QG2729
135463	5497269	EG6275	QG2730
136945	5543271	EG6275	QG2731
135122	5477817	EG6275	QG2734
135029	5476822	EG6275	QG2735
137273	5552287	EG6275	QG2736
144537	5538610	EG6275	QG2737
144930	5559183	EG6275	QG2738
144134	5535624	EG6275	QG2739
142091	5485300	EG6275	QG2740
144240	5539640	EG6275	QG2741
143890	5534521	EG6275	QG2742
151692	5560142	EG6275	QG2752
136718	5540991	EG6275	QG2777
136522	5468506	EG6275	QG2778
138297	5534518	EG6275	QG2779
137161	5496056	EG6275	QG2780
140070	5582513	EG6275	QG2781
138379	5470731	EG6275	QG2782
135910	5511823	EG6275	QG2784
79480	5593116	EG6275	QG2814
79259	5587499	EG6275	QG2815
73826	5588161	EG6275	QG2819
74480	5615051	EG6275	QG2820
79528	5574439	EG6275	QG2848
81699	5605672	EG6275	QG2849
183975	5533748	EG6275	QG2880
79716	5602238	EG6275	QG2881
79803	5495829	EG6275	QG2882
80645	5541382	EG6275	QG2883
186984	5525603	EG6275	QG2884
185800	5482390	EG6275	QG2885
186106	5513368	EG6275	QG2886
187416	5542062	EG6275	QG2887
186797	5534980	EG6275	QG2888
186671	5491917	EG6275	QG2889
903421	5300062	EG6275	QG2890
903482	5304288	EG6275	QG2891
186889	5528921	EG6275	QG2892
905768	5335682	EG6275	QG2893
186726	5518303	EG6275	QG2894
184007	5507535	EG6275	QG2895
187314	5540853	EG6275	QG2900
186943	5537516	EG6275	QG2901
183283	5555956	EG6275	QG2902
187358	5520278	EG6275	QG2903
181885	5514994	EG6275	QG2906
900596	5308687	EG6275	QG2908
182966	5550235	EG6275	QG2909
92698	5593298	EG6275	QG2910
903128	5296784	EG6275	QG2919
894617	5204650	EG6275	QG2920
181912	5512039	EG6275	QG2921
183195	5544408	EG6275	QG2922
184653	5526067	EG6275	QG2923
182885	5447551	EG6275	QG2924
185964	5528651	EG6275	QG2925
185856	5528833	EG6275	QG2926
121394	5588962	EG6275	QG2963
121297	5579038	EG6275	QG2964
116957	5573524	EG6275	QG2966
140440	5545478	EG6275	QG2967
140061	5501955	EG6275	QG2968
141384	5584498	EG6275	QG2969
140597	5566571	EG6275	QG2970
140417	5554873	EG6275	QG2971
131957	5516564	EG6275	QG2972
141051	5580929	EG6275	QG2996
141300	5565023	EG6275	QG3002
140834	5555339	EG6275	QG3003
132176	5559495	EG6275	QG3004
141224	5571297	EG6275	QG3006
140628	5546503	EG6275	QG3012
137497	5548729	EG6275	QG3014
143963	5576324	EG6275	QG3015
142011	5553683	EG6275	QG3016
141695	5547371	EG6275	QG3017
137110	5566855	EG6275	QG3018
138217	5570750	EG6275	QG3019
80417	5599904	EG6275	QG3020
138453	5561718	EG6275	QG3025
138004	5539323	EG6275	QG3026
142928	5564754	EG6275	QG3028
142288	5551289	EG6275	QG3030
138486	5426057	EG6275	QG3031
122044	5570838	EG6275	QG3032
142172	5532173	EG6275	QG3033
142114	5561188	EG6275	QG3034
143433	5557691	EG6275	QG3039
142125	5555325	EG6275	QG3041
141642	5580407	EG6275	QG3043
141400	5572928	EG6275	QG3044
141092	5557509	EG6275	QG3045
141607	5576809	EG6275	QG3046
80669	5602623	EG6275	QG3053
117825	5594357	EG6275	QG3056
142997	5556227	EG6275	QG3057
137484	5575642	EG6275	QG3058
101682	5528546	EG6275	QG3527
447428	5467430	EG6275	QG3661
83849	5555907	EG6275	QG3783
80310	5518731	EG6275	QG3784
81784	5579927	EG6275	QG3787
86332	5489138	EG6275	QG3794
144838	5532944	EG6275	QG3796
144556	5522335	EG6275	QG3798
136564	5485686	EG6275	QG3801
86598	5469033	EG6275	QG3804
87891	5579115	EG6275	QG3810
87508	5568760	EG6275	QG3813
92356	5445343	EG6275	QG3815
83421	5543978	EG6275	QG3816
86981	5543110	EG6275	QG3819
143762	5459461	EG6275	QG3820
144898	5547466	EG6275	QG3822
146025	5576316	EG6275	QG3823
88830	5599800	EG6275	QG3825
86230	5513961	EG6275	QG3826
137826	5508734	EG6275	QG3827
137386	5497386	EG6275	QG3832
82241	5593917	EG6275	QG3837
86945	5558515	EG6275	QG3840
85370	5484686	EG6275	QG3841
87036	5578122	EG6275	QG3842
87290	5583823	EG6275	QG3851
84418	5587657	EG6275	QG3858
88519	5488463	EG6275	QG3861
87383	5535595	EG6275	QG3864
88552	5535791	EG6275	QG3866
138932	5533994	EG6275	QG3867
93310	5598518	EG6275	QG3874
89945	5609294	EG6275	QG3875
87078	5585080	EG6275	QG3876
88555	5609810	EG6275	QG3878
87812	5556088	EG6275	QG3879
85862	5607553	EG6275	QG3920
85640	5591511	EG6275	QG3921
92260	5603447	EG6275	QG3922
92723	5612623	EG6275	QG3923
103538	5600274	EG6275	QG3924
105841	5604106	EG6275	QG3925
107449	5608248	EG6275	QG3926
90726	5603597	EG6275	QG3927
105801	5561117	EG6275	QG3928
120838	5552676	EG6275	QG3929
120795	5548514	EG6275	QG3930
121541	5571192	EG6275	QG3931
96884	5595495	EG6275	QG3932
75236	5571319	EG6275	QG3933
890561	5235822	EG6275	QG4026
895635	5271133	EG6275	QG4027
898430	5302896	EG6275	QG4028
891013	5228757	EG6275	QG4029
891768	5232695	EG6275	QG4030
900511	5314824	EG6275	QG4031
900208	5286059	EG6275	QG4058
902438	5284420	EG6275	QG4059
905412	5310975	EG6275	QG4061
904195	5296392	EG6275	QG4062
906427	5319919	EG6275	QG4063
901882	5292414	EG6275	QG4064
907585	5334434	EG6275	QG4065
902332	5292413	EG6275	QG4066
908146	5340334	EG6275	QG4067
907828	5339183	EG6275	QG4068
900906	5271732	EG6275	QG4069
66196	5622395	EG6275	QG4070
66001	5610010	EG6275	QG4071
65886	5616321	EG6275	QG4072
65483	5587502	EG6275	QG4073
65713	5605645	EG6275	QG4074
65541	5608555	EG6275	QG4075
900248	5299694	EG6275	QG4093
901415	5280220	EG6275	QG4094
903391	5292790	EG6275	QG4095
906835	5322613	EG6275	QG4096
902995	5293185	EG6275	QG4097
906282	5315964	EG6275	QG4098
904560	5326938	EG6275	QG4099
898777	5254826	EG6275	QG4100
903859	5291481	EG6275	QG4101
901440	5286074	EG6275	QG4104
901532	5287511	EG6275	QG4112
903713	5299576	EG6275	QG4113
900901	5284552	EG6275	QG4114
901452	5289500	EG6275	QG4115
900978	5279744	EG6275	QG4116
903820	5309511	EG6275	QG4117
903696	5296667	EG6275	QG4118
900367	5265336	EG6275	QG4119
904384	5304473	EG6275	QG4120
904949	5312855	EG6275	QG4121
904494	5305853	EG6275	QG4122
902815	5292486	EG6275	QG4123
900382	5271831	EG6275	QG4128
904082	5304870	EG6275	QG4129
902381	5290759	EG6275	QG4130
905150	5316526	EG6275	QG4131
907570	5333441	EG6275	QG4132
902389	5291891	EG6275	QG4133
900325	5302773	EG6275	QG4206
899587	5294534	EG6275	QG4207
901019	5313635	EG6275	QG4208
901198	5277874	EG6275	QG4209
898178	5303064	EG6275	QG4210
901285	5276043	EG6275	QG4211
896741	5235678	EG6275	QG4212
900870	5270919	EG6275	QG4213
908837	5345092	EG6275	QG4214
904363	5299816	EG6275	QG4225
903429	5294051	EG6275	QG4231
901941	5301698	EG6275	QG4232
899492	5281338	EG6275	QG4233
97529	5602203	EG6275	QG4630
86882	5616852	EG6275	QG4637
171300	5580284	EG6275	QG4647
93036	5603473	EG6275	QG4648
85937	4706702	EG6275	QG4661
101442	5600813	EG6275	QG4681
96988	5613105	EG6275	QG4682
102072	5606209	EG6275	QG4683
114428	5590639	EG6275	QG4698
162079	5559677	EG6275	QG4700
163153	5579068	EG6275	QG4701
101699	5605109	EG6275	QG4706
156949	5579750	EG6275	QG4715
97690	5623241	EG6275	QG4718
97421	5604568	EG6275	QG4733
87352	5626842	EG6275	QG4742
96723	5603157	EG6275	QG4790
182581	5550082	EG6275	QG4805
72187	5612736	EG6275	QG4838
72320	5616240	EG6275	QG4847
87187	5623603	EG6275	QG4876
86800	5610712	EG6275	QG4880
86778	5614726	EG6275	QG4896
96984	5587640	EG6275	QG4924
162581	5552877	EG6275	QG4944
162419	5564803	EG6275	QG4947
101009	5598139	EG6275	QG4952
101093	5591190	EG6275	QG4953
101717	5585737	EG6275	QG4954
100226	5578226	EG6275	QG4956
102216	5601348	EG6275	QG4966
100548	5586142	EG6275	QG4968
96791	5604456	EG6275	QG4996
114423	5592857	EG6275	QG5008
101418	5594249	EG6275	QG5094
156899	5581860	EG6275	QG5103
170494	5568344	EG6275	QG5149
101147	5597001	EG6275	QG5150
101081	5594244	EG6275	QG5153
101528	5592089	EG6275	QG5166
96942	5589748	EG6275	QG5169
97161	5591237	EG6275	QG5170
101211	5586635	EG6275	QG5179
97363	5594119	EG6275	QG5180
101137	5596195	EG6275	QG5187
97318	5592492	EG6275	QG5197
97637	5603122	EG6275	QG5198
102097	5604252	EG6275	QG5205
95989	5577433	EG6275	QG5277
97103	5614472	EG6275	QG5284
97259	5617253	EG6275	QG5286
96642	5602380	EG6275	QG5290
114760	5597698	EG6275	QG5295
101136	5599294	EG6275	QG5300
97057	5609058	EG6275	QG5314
98037	5611707	EG6275	QG5348
101140	5599273	EG6275	QG5351
101043	5580108	EG6275	QG5369
104373	5580777	EG6275	QG5406
444979	5417180	EG6275	QG547
156732	5573472	EG6275	QG5471
157133	5585154	EG6275	QG5474
156835	5576509	EG6275	QG5485
96424	5614428	EG6275	QG5488
110330	5588099	EG6275	QG550
96392	5595687	EG6275	QG5506
115134	5604108	EG6275	QG5507
156272	5563094	EG6275	QG5512
92116	5601543	EG6275	QG5525
115074	5603845	EG6275	QG5531
115015	5602268	EG6275	QG5534
114216	5581576	EG6275	QG5539
97057	5588671	EG6275	QG5556
101988	5601707	EG6275	QG5577
101937	5609378	EG6275	QG5578
101807	5607825	EG6275	QG5579
156610	5560639	EG6275	QG5580
157024	5570856	EG6275	QG5581
157195	5576487	EG6275	QG5582
147930	5596653	EG6275	QG5589
157566	5580826	EG6275	QG5603
157054	5567771	EG6275	QG5604
106147	5587332	EG6275	QG5611
101754	5604042	EG6275	QG5612
102106	5603468	EG6275	QG5631
101478	5594357	EG6275	QG5632
101920	5611446	EG6275	QG5633
100786	5577140	EG6275	QG5657
441603	5384749	EG6275	QG570
444434	5404464	EG6275	QG571
439769	5357180	EG6275	QG572
437192	5326204	EG6275	QG573
432658	5272989	EG6275	QG574
446777	5439138	EG6275	QG575
438530	5336282	EG6275	QG576
445948	5429115	EG6275	QG577
434411	5289044	EG6275	QG578
443595	5385428	EG6275	QG579
101325	5581860	EG6275	QG580
446917	5439985	EG6275	QG581
445535	5434948	EG6275	QG584
445687	5435942	EG6275	QG585
447159	5457271	EG6275	QG586
450076	5477621	EG6275	QG587
450187	5481626	EG6275	QG588
450262	5481727	EG6275	QG589
130285	5591305	EG6275	QG700
151458	5553545	EG6275	QG723
150331	5517521	EG6275	QG724
153632	5543510	EG6275	QG725
123782	5557055	EG6275	QG726
125302	5533808	EG6275	QG727
126129	5536170	EG6275	QG728
139532	5464080	EG6275	QG730
136804	5502377	EG6275	QG731
130144	5540706	EG6275	QG733
151850	5470220	EG6275	QG734
138746	5546637	EG6275	QG735
146015	5538890	EG6275	QG736
133246	5555508	EG6275	QG737
153142	5539296	EG6275	QG738
131301	5560347	EG6275	QG739
156170	5562164	EG6275	QG740
136082	5545082	EG6275	QG741
135757	5530958	EG6275	QG742
136328	5556295	EG6275	QG743
139011	5507302	EG6275	QG744
139331	5508991	EG6275	QG745
140012	5502554	EG6275	QG746
132216	5536587	EG6275	QG747
132622	5548411	EG6275	QG748
130142	5452077	EG6275	QG749
132532	5526790	EG6275	QG750
137339	5576946	EG6275	QG752
131681	5515008	EG6275	QG753
132652	5548889	EG6275	QG754
132396	5539644	EG6275	QG755
142218	5537053	EG6275	QG756
135558	5426597	EG6275	QG757
132287	5528618	EG6275	QG758
131115	5484250	EG6275	QG759
122294	5504252	EG6275	QG760
122354	5533349	EG6275	QG761
132637	5544692	EG6275	QG762
132073	5537499	EG6275	QG763
140475	5500646	EG6275	QG764
135345	5513603	EG6275	QG765
131678	5518266	EG6275	QG766
134572	5483430	EG6275	QG767
132241	5446510	EG6275	QG769
148002	5495450	EG6275	QG770
136205	5551363	EG6275	QG771
134614	5492966	EG6275	QG773
150091	5515478	EG6275	QG774
149726	5507019	EG6275	QG775
137105	5533976	EG6275	QG776
152605	5517940	EG6275	QG777
147047	5501476	EG6275	QG778
126076	5509884	EG6275	QG779
124796	5568308	EG6275	QG780
129701	5558688	EG6275	QG781
149530	5397851	EG6275	QG782
148041	5528652	EG6275	QG783
153932	5555596	EG6275	QG784
148654	5541474	EG6275	QG785
140691	5539158	EG6275	QG786
132100	5524158	EG6275	QG787
128270	5538148	EG6275	QG788
149015	5525334	EG6275	QG789
135980	5478796	EG6275	QG790
148578	5544998	EG6275	QG791
139875	5513394	EG6275	QG792
128430	5530677	EG6275	QG793
125551	5517955	EG6275	QG794
125984	5543477	EG6275	QG795
143183	5557118	EG6275	QG796
139182	5542148	EG6275	QG797
136998	5494188	EG6275	QG798
142022	5518421	EG6275	QG799
123627	5555742	EG6275	QG802
139030	5415686	EG6275	QG803
148804	5534819	EG6275	QG804
140597	5476922	EG6275	QG805
128820	5543345	EG6275	QG806
141773	5519437	EG6275	QG807
138994	5530584	EG6275	QG808
153872	5562195	EG6275	QG809
152664	5524960	EG6275	QG810
143113	5510118	EG6275	QG811
126454	5483883	EG6275	QG812
129145	5544812	EG6275	QG813
138046	5522367	EG6275	QG814
142220	5529097	EG6275	QG815
147075	5510821	EG6275	QG816
141584	5517083	EG6275	QG819
149188	5481079	EG6275	QG822
125226	5509311	EG6275	QG824
126081	5550842	EG6275	QG825
126852	5543890	EG6275	QG826
136216	5488202	EG6275	QG827
132761	5505913	EG6275	QG828
135218	5518580	EG6275	QG829
127423	5583374	EG6275	QG830
125704	5492073	EG6275	QG831
151906	5471307	EG6275	QG832
127222	5486696	EG6275	QG833
139507	5534065	EG6275	QG854
150740	5548787	EG6275	QG855
135308	5539498	EG6275	QG856
140005	5581977	EG6275	QG857
149593	5546641	EG6275	QG858
148320	5496399	EG6275	QG859
130521	5437427	EG6275	QG860
125351	5532879	EG6275	QG861
154110	5536344	EG6275	QG864
139483	5566343	EG6275	QG865
129533	5577456	EG6275	QG866
121856	5540168	EG6275	QG867
123338	5530230	EG6275	QG868
127873	5512268	EG6275	QG869
131495	5559745	EG6275	QG870
130994	5546434	EG6275	QG872
130651	5464179	EG6275	QG873
127862	5574153	EG6275	QG874
152539	5452740	EG6275	QG875
138098	5474955	EG6275	QG876
125269	5507074	EG6275	QG877
121325	5516831	EG6275	QG878
133852	5558384	EG6275	QG879
142250	5427083	EG6275	QG880
124741	5536405	EG6275	QG881
143009	5486243	EG6275	QG882
144257	5517137	EG6275	QG883
142523	5485534	EG6275	QG884
133722	5511448	EG6275	QG885
133747	5522387	EG6275	QG886
135303	5559070	EG6275	QG887
145322	5545105	EG6275	QG888
143233	5506973	EG6275	QG889
143298	5495732	EG6275	QG890
144335	5554043	EG6275	QG923
136447	5545123	EG6275	QG924
136241	5542696	EG6275	QG925
138415	5540165	EG6275	QG926
90774	5558889	EG6275	QG927
134238	5492739	EG6275	QG928
141099	5560553	EG6275	QG930
136956	5561319	EG6275	QG931
139606	5518343	EG6275	QG932
137126	5529444	EG6275	QG933
151839	5489674	EG6275	QG934
138432	5542675	EG6275	QG936
138423	5546248	EG6275	QG937
144968	5567300	EG6275	QG938
137005	5567239	EG6275	QG939
143488	5490326	EG6275	QG941
143988	5508018	EG6275	QG944
140606	5483455	EG6275	QG945
144334	5543667	EG6275	QG946
140702	5565166	EG6275	QG947
129473	5528391	EG6275	QG948
128971	5587468	EG6275	QG949
128131	5554636	EG6275	QG950
128834	5591222	EG6275	QG951
124437	5502727	EG6275	QG952
143790	5563992	EG6275	QG973
141519	5579786	EG6275	QG977
143486	5554357	EG6275	QG978
153863	5541763	EG6275	QG979
133629	5553092	EG6275	QG980
135163	5539644	EG6275	QG982
133162	5474271	EG6275	QG983
143286	5510660	EG6275	QG985
128819	5579209	EG6275	QG986
139304	5497956	EG6275	QG988
123891	5523288	EG6275	QG991
124188	5529093	EG6275	QG992
150689	5520710	EG6275	QG993
147649	5570403	EG6275	QG994
128374	5585387	EG6275	QG995
127915	5558658	EG6275	QG996
135523	5555787	EG6275	QG997
137838	5583148	EG6275	QG998
441401	5455283	EG6275	QR24
443190	5454135	EG6275	QR25
77684	5655097	EG6275	QX1410
446878	5450221	EG6275	QX1414
442479	5395396	EG6275	QX1545
437266	5328697	EG6275	QX1547
88236	5590737	EG6275	QX1795
74051	5578257	EG6275	QX1796
408610	5408704	EG6275	QX1797
319242	5410270	EG6275	QX1798
81067	5509666	EG6275	QX1800
88395	5609716	EG6275	QX1801
66442	5604916	EG6275	QX1802
77254	5599493	EG6275	QX1803
79024	5550896	EG6275	QX1804
447125	5459081	EG6275	SOW18
446105	5457318	EG6275	SOW21
447271	5455168	EG6275	SOW22
76083	5605030	EG6275	TT3407
80488	5624701	EG6275	TT3408
76551	5625291	EG6275	TT3411
415482	5476331	EG6275	TWN1772
402160	5455415	EG6275	TWN1824
393907	5380902	EG6275	TWN1899
414044	5477598	EG6275	TWN1907
411761	5444181	EG6275	TWN2919
408730	5394319	EG6275	TWN3077
415757	5474935	EG6275	UH1
112035	5552166	EG6275	VSL2201
884225	5356822	EG6275	VSL2207
153533	5535041	EG6275	VSL2208
882800	5351553	EG6275	VSL2209
68109	5607055	EG6275	VSL2210
154163	5555503	EG6275	VSL2211
71354	5612082	EG6275	VSL2212
154745	5563899	EG6275	VSL2213
130802	5566868	EG6275	VSL2215
149255	5565251	EG6275	VSL2216
193451	5539368	EG6275	VSL2217
83342	5596658	EG6275	VSL2219
69945	5562748	EG6275	VT847
433617	5466912	EG6275	VX34
93587	5612730	EG6275	XZ1204
126433	5568791	EG6275	XZ1205
124941	5577905	EG6275	XZ1206
72688	5568278	EG6275	XZ1207
36708	5639969	EG6275	XZ1208
36755	5644547	EG6275	XZ1209
60756	5622508	EG6275	XZ1210
93219	5603451	EG6275	XZ1211
49486	5633766	EG6275	XZ1212
45618	5624790	EG6275	XZ1213
56240	5627813	EG6275	XZ1731
47484	5635092	EG6275	XZ1732
47506	5632414	EG6275	XZ1733
412871	5451173	EG6275	YR88
188566	5550605	EG6275	ZZY0992
71444	5591018	EG6275	ZZY1034
69594	5632471	EG6275	ZZY1075
184004	5524179	EG6275	ZZY1123
71456	5630117	EG6275	ZZY1130
74300	5625606	EG6275	ZZY405
44	5634523	EG6276	EG6313
101570	5603342	EG6276	EG6329
445157	5450251	EG6276	GUN124
77620	5630151	EG6276	GXW21
77771	5635900	EG6276	GXW22
114765	5554877	EG6276	GXW23
77678	5632302	EG6276	GXW24
77750	5635739	EG6276	GXW25
76883	5600883	EG6276	GXW26
441922	5452085	EG6276	HK104
440395	5432211	EG6276	HK105
101644	5593321	EG6276	HPT1
473690	5437418	EG6276	HPT11
91075	5590454	EG6276	HPT12
90581	5590282	EG6276	HPT13
90769	5593637	EG6276	HPT16
465952	5424540	EG6276	HPT18
96834	5601100	EG6276	HPT19
100609	5585413	EG6276	HPT2
86295	5630102	EG6276	HPT21
86304	5626631	EG6276	HPT22
467063	5442696	EG6276	HPT23
467636	5447278	EG6276	HPT24
98412	5600769	EG6276	HPT28
96480	5610028	EG6276	HPT34
101663	5593422	EG6276	HPT37
99401	5593009	EG6276	HPT4
98599	5606899	EG6276	HPT42
98028	5590822	EG6276	HPT45
131090	5601193	EG6276	HPT52
76589	5623478	EG6276	HPT53
78284	5606395	EG6276	HPT54
80648	5626807	EG6276	HPT55
78446	5618922	EG6276	HPT58
79474	5624161	EG6276	HPT59
96180	5599306	EG6276	HPT6
76858	5624445	EG6276	HPT60
192228	5509681	EG6276	HPT62
87219	5603951	EG6276	HPT63
96508	5598312	EG6276	HPT7
95383	5592760	EG6276	HPT8
133338	5576377	EG6276	HPT9
444245	5432654	EG6276	JU1038
443487	5418406	EG6276	JU1041
444988	5441374	EG6276	JU1042
442141	5401752	EG6276	JU1043
439815	5373263	EG6276	JU1044
442036	5410300	EG6276	JU1045
443553	5424448	EG6276	JU1046
440893	5386322	EG6276	JU1047
442941	5412713	EG6276	JU1048
443554	5420086	EG6276	JU1049
440059	5394974	EG6276	JU1085
441046	5388097	EG6276	JU1205
440121	5384889	EG6276	JU1254
440083	5386528	EG6276	JU1257
439517	5376215	EG6276	JU1258
445098	5440544	EG6276	JU1259
444936	5424754	EG6276	JU1260
440777	5390453	EG6276	JU1261
443993	5437111	EG6276	JU1262
445183	5439067	EG6276	JU1263
446942	5461300	EG6276	JU1264
85012	5585216	EG6276	JU1337
145946	5550731	EG6276	JU1338
144644	5527420	EG6276	JU1339
144268	5504459	EG6276	JU1340
883815	5343984	EG6276	JU1341
144075	5496845	EG6276	JU1342
145222	5532351	EG6276	JU1343
91535	5609225	EG6276	JU1344
90320	5461331	EG6276	JU1345
145096	5499025	EG6276	JU1346
69560	5611342	EG6276	JU1347
879003	5344324	EG6276	JU1348
79747	5507551	EG6276	JU1375
442083	5411605	EG6276	JU1376
70526	5551869	EG6276	JU1377
81422	5610201	EG6276	JU1378
53585	5615536	EG6276	JU1392
111262	5602959	EG6276	JU1399
138469	5564943	EG6276	JU1424
77206	5593273	EG6276	JU1435
441779	5405316	EG6276	JU1467
440722	5393190	EG6276	JU1468
442301	5417096	EG6276	JU1469
444718	5438318	EG6276	JU1470
439165	5370808	EG6276	JU1471
445317	5445262	EG6276	JU1472
442867	5415159	EG6276	JU1473
444617	5440445	EG6276	JU1474
444658	5436633	EG6276	JU1496
441192	5389455	EG6276	JU1497
441973	5399069	EG6276	JU1498
443563	5424327	EG6276	JU1499
444398	5432240	EG6276	JU1500
446332	5453993	EG6276	JU1509
440073	5375806	EG6276	JU1529
443101	5415320	EG6276	JU1533
440347	5381812	EG6276	JU1542
446193	5452107	EG6276	JU1551
444624	5435936	EG6276	JU1556
442008	5403795	EG6276	JU1560
444578	5435258	EG6276	JU1561
442831	5410150	EG6276	JU1562
442461	5412475	EG6276	JU1564
68993	5617324	EG6276	JU1637
74792	5541061	EG6276	JU1638
444197	5430790	EG6276	JU1767
443224	5418881	EG6276	JU1775
444319	5432597	EG6276	JU1776
439856	5370424	EG6276	JU1784
445780	5448216	EG6276	JU1788
444595	5435900	EG6276	JU1789
443695	5424844	EG6276	JU1791
104716	5595719	EG6276	JU1794
73269	5607554	EG6276	JU1795
65292	5584026	EG6276	JU1799
83147	5580079	EG6276	JU1802
96420	5591554	EG6276	JU1814
128544	5553856	EG6276	JU1820
127538	5532511	EG6276	JU1822
127529	5526491	EG6276	JU1827
128375	5552704	EG6276	JU1828
129383	5580568	EG6276	JU1829
126992	5512634	EG6276	JU1830
128653	5558473	EG6276	JU1834
71410	5568621	EG6276	JU1884
83808	5579194	EG6276	JU1885
79796	5530578	EG6276	JU1907
77054	5598778	EG6276	JU1908
74392	5600624	EG6276	JU1909
115735	5572113	EG6276	JU1912
116044	5580581	EG6276	JU1913
79856	5580925	EG6276	JU1914
443174	5415708	EG6276	JU1987
445594	5442821	EG6276	JU1992
442687	5404810	EG6276	JU1993
443676	5424485	EG6276	JU1994
445177	5435881	EG6276	JU1995
443395	5419167	EG6276	JU1996
444352	5429355	EG6276	JU1997
446519	5455024	EG6276	JU1998
444066	5426353	EG6276	JU1999
446285	5456374	EG6276	JU2004
440653	5385232	EG6276	JU2032
128443	5553601	EG6276	JU2044
75268	5615302	EG6276	JU2045
77550	5600929	EG6276	JU2053
64443	5600600	EG6276	JU2054
410022	5422465	EG6276	JU2055
76838	5603445	EG6276	JU2056
199807	5524247	EG6276	JU2057
442135	5400452	EG6276	JU2101
443711	5405610	EG6276	JU2103
445428	5443484	EG6276	JU2105
438470	5400957	EG6276	JU2138
441088	5391084	EG6276	JU2142
443715	5425525	EG6276	JU2143
444703	5438007	EG6276	JU2144
441143	5390297	EG6276	JU2145
195654	5340727	EG6276	JU2160
201686	5496114	EG6276	JU2162
443202	5413236	EG6276	JU2164
439978	5426105	EG6276	JU2181
439931	5424282	EG6276	JU2182
437559	5398381	EG6276	JU2183
440036	5427590	EG6276	JU2184
439878	5424199	EG6276	JU2185
442225	5409327	EG6276	JU2206
439450	5365841	EG6276	JU2208
100409	5574327	EG6276	JU2214
413440	5438634	EG6276	JU2216
440732	5378085	EG6276	JU2217
441339	5396230	EG6276	JU2218
442978	5414688	EG6276	JU2219
443525	5421556	EG6276	JU2220
444415	5433962	EG6276	JU2221
445202	5441951	EG6276	JU2222
442870	5412176	EG6276	JU2223
442699	5416345	EG6276	JU2224
441807	5399868	EG6276	JU2225
444347	5430962	EG6276	JU2226
440752	5379387	EG6276	JU2227
443726	5423445	EG6276	JU2228
445059	5442567	EG6276	JU2229
445049	5439991	EG6276	JU2233
444881	5432750	EG6276	JU2247
441046	5381764	EG6276	JU2248
440680	5380879	EG6276	JU2252
442220	5403752	EG6276	JU2256
227431	5395605	EG6276	JU2457
201611	5480187	EG6276	JU2470
117805	5541398	EG6276	JU2471
82643	5568384	EG6276	JU2472
82047	5535011	EG6276	JU2473
79953	5585524	EG6276	JU2506
183812	5488422	EG6276	JU2507
79656	5574419	EG6276	JU2517
117561	5555188	EG6276	JU2518
443171	5415806	EG6276	JU2531
77233	5587601	EG6276	JU2533
440315	5383821	EG6276	JU2536
442166	5407925	EG6276	JU2555
442778	5408776	EG6276	JU2556
445427	5445019	EG6276	JU2562
441972	5401075	EG6276	JU2563
444190	5422546	EG6276	JU2567
80043	5584094	EG6276	JU2569
77491	5595926	EG6276	JU2573
443398	5417824	EG6276	JU2577
445225	5447257	EG6276	JU2579
442248	5409172	EG6276	JU2580
440484	5386115	EG6276	JU2582
440542	5386162	EG6276	JU2583
444731	5437548	EG6276	JU2584
441301	5397816	EG6276	JU2588
443660	5424003	EG6276	JU2590
440541	5381321	EG6276	JU2591
439761	5374987	EG6276	JU2594
444410	5430293	EG6276	JU2595
442320	5415215	EG6276	JU2596
122335	5545107	EG6276	JU2597
121466	5520308	EG6276	JU2618
440894	5396195	EG6276	JU2626
92323	5572183	EG6276	JU2747
69302	5595890	EG6276	JU2753
446110	5442879	EG6276	JU2754
446376	5436800	EG6276	JU2766
490833	5398832	EG6276	JU2767
445350	5431850	EG6276	JU2773
187615	5529937	EG6276	JU2777
445514	5434066	EG6276	JU2779
447270	5454780	EG6276	JU2780
445948	5434829	EG6276	JU2781
446571	5437616	EG6276	JU2783
445152	5428250	EG6276	JU2786
444240	5421458	EG6276	JU279
69456	5602231	EG6276	JU2791
440582	5371120	EG6276	JU2792
445345	5426700	EG6276	JU2793
58791	5582888	EG6276	JU2799
442871	5407274	EG6276	JU280
883835	5327795	EG6276	JU2801
490307	5394346	EG6276	JU2814
446821	5449903	EG6276	JU2823
440984	5378280	EG6276	JU2824
93170	5586026	EG6276	JU2835
94366	5617987	EG6276	JU2836
119020	5530409	EG6276	JU2849
119851	5553261	EG6276	JU2850
58763	5626177	EG6276	JU2861
445593	5437962	EG6276	JU2863
76348	5605510	EG6276	JU2868
445858	5443950	EG6276	JU2872
446196	5452781	EG6276	JU2873
442626	5398938	EG6276	JU2893
441350	5388607	EG6276	JU2894
442581	5391422	EG6276	JU2905
92709	5589514	EG6276	JU2910
443670	5419896	EG6276	JU296
487719	5367495	EG6276	JU3168
69651	5606491	EG6276	JU3171
883639	5327727	EG6276	JU3199
878662	5316486	EG6276	JU3200
881053	5308052	EG6276	JU3201
876776	5321789	EG6276	JU3202
875650	5295705	EG6276	JU3203
440149	5388743	EG6276	JU3204
876320	5317235	EG6276	JU3205
880768	5300361	EG6276	JU3206
85158	5561662	EG6276	JU3207
204248	5513857	EG6276	JU3237
447973	5462614	EG6276	JU3272
445858	5441032	EG6276	JU3273
446051	5440018	EG6276	JU3276
446623	5449518	EG6276	JU3278
445249	5433565	EG6276	JU3279
70161	5594748	EG6276	JU3281
111638	5585621	EG6276	JU3319
77589	5614320	EG6276	JU3321
110750	5570335	EG6276	JU3323
429690	5442676	EG6276	JU3326
84681	5614801	EG6276	JU3327
444512	5464272	EG6276	JU3416
443305	5414843	EG6276	JU3420
444050	5438845	EG6276	JU3422
447066	5450888	EG6276	JU348
445392	5427486	EG6276	JU349
445995	5442591	EG6276	JU350
442615	5406781	EG6276	JU351
447248	5454283	EG6276	JU352
447036	5447323	EG6276	JU353
446494	5442703	EG6276	JU354
443991	5416771	EG6276	JU355
446306	5446211	EG6276	JU357
447443	5455411	EG6276	JU358
443576	5409311	EG6276	JU372
447955	5466875	EG6276	JU373
438077	5345664	EG6276	JU374
443541	5410880	EG6276	JU375
446899	5450809	EG6276	JU377
442286	5396953	EG6276	JU378
448444	5453194	EG6276	JU3784
441501	5385970	EG6276	JU379
446763	5449688	EG6276	JU380
446194	5444680	EG6276	JU381
447027	5455020	EG6276	JU382
441951	5369853	EG6276	JU383
446928	5454437	EG6276	JU403
445413	5434797	EG6276	JU404
76030	5605445	EG6276	JU4041
70611	5612856	EG6276	JU4042
135507	5529078	EG6276	JU4049
445218	5429988	EG6276	JU405
135709	5534805	EG6276	JU4051
133025	5533791	EG6276	JU4058
130062	5444620	EG6276	JU4060
136006	5542595	EG6276	JU4062
131557	5503098	EG6276	JU4064
67887	5612918	EG6276	JU4080
146556	5543724	EG6276	JU4084
143077	5538243	EG6276	JU4097
67521	5577770	EG6276	JU4099
439823	5411217	EG6276	JU4288
443992	5404532	EG6276	JU439
441802	5403243	EG6276	JU441
442529	5407445	EG6276	JU516
111092	5576283	EG6276	JU725
90849	5590620	EG6276	JU726
444167	5433519	EG6276	JU757
90844	5582813	EG6276	JU793
441141	5405950	EG6276	JU794
445000	5443843	EG6276	JU795
443254	5422004	EG6276	JU796
442729	5412999	EG6276	JU797
444952	5439237	EG6276	JU835
443938	5436484	EG6276	JU836
447444	5465691	EG6276	JU837
444690	5439861	EG6276	JU838
444600	5438465	EG6276	JU839
443864	5431136	EG6276	JU840
444100	5419619	EG6276	JU841
445038	5443389	EG6276	JU842
445012	5434608	EG6276	JU843
443786	5428524	EG6276	JU844
443877	5428801	EG6276	JU845
446898	5460927	EG6276	JU846
446113	5445418	EG6276	MY2049
442059	5387647	EG6276	MY2132
67290	5600134	EG6276	MY2249
66638	5542996	EG6276	MY2250
67310	5595298	EG6276	MY2269
67623	5589654	EG6276	MY2270
67619	5621429	EG6276	MY2271
68132	5613845	EG6276	MY2281
66630	5559302	EG6276	MY2364
67522	5611062	EG6276	MY2716
67307	5596293	EG6276	MY2717
65791	5286215	EG6276	MY2725
67272	5596130	EG6276	MY2748
68555	5628685	EG6276	MY539
448652	5471954	EG6276	MY646
448058	5467675	EG6276	MY661
448888	5476892	EG6276	MY682
448307	5465872	EG6276	MY683
448877	5473175	EG6276	MY699
445657	5435605	EG6276	MY701
440426	5372361	EG6276	MY702
445494	5436876	EG6276	MY709
446389	5448341	EG6276	MY727
440481	5371136	EG6276	MY728
443835	5421032	EG6276	MY750
441181	5382719	EG6276	MY751
446187	5440811	EG6276	MY752
442826	5397813	EG6276	MY754
443464	5403549	EG6276	MY755
440817	5369680	EG6276	MY756
445463	5435681	EG6276	MY761
445787	5438808	EG6276	MY765
445330	5428760	EG6276	MY771
66565	5570663	EG6276	MY800
66535	5564855	EG6276	MY801
446370	5446537	EG6276	MY918
440681	5367885	EG6276	MY945
128959	5568466	EG6276	NIC100
124989	5453383	EG6276	NIC101
126768	5488237	EG6276	NIC103
446777	5455385	EG6276	NIC1047
443162	5417962	EG6276	NIC1048
123921	5544634	EG6276	NIC1050
129327	5497233	EG6276	NIC1052
123886	5537810	EG6276	NIC1053
118793	5472923	EG6276	NIC1054
124051	5569776	EG6276	NIC1055
123035	5550001	EG6276	NIC1056
141420	5556480	EG6276	NIC1057
118630	5502259	EG6276	NIC1058
123516	5541208	EG6276	NIC1059
126716	5505207	EG6276	NIC106
120089	5570841	EG6276	NIC1060
100893	5535848	EG6276	NIC1061
102378	5592910	EG6276	NIC1062
101578	5567860	EG6276	NIC1063
101514	5570875	EG6276	NIC1065
100957	5530852	EG6276	NIC1066
83704	5552081	EG6276	NIC1069
113460	5599148	EG6276	NIC107
443042	5384718	EG6276	NIC1072
127014	5507551	EG6276	NIC108
444365	5435810	EG6276	NIC1088
441795	5409062	EG6276	NIC1089
129348	5569345	EG6276	NIC109
442180	5385295	EG6276	NIC1090
443460	5373174	EG6276	NIC1100
115095	5578228	EG6276	NIC1103
82222	5580056	EG6276	NIC1104
88071	5506426	EG6276	NIC1106
78495	5534199	EG6276	NIC1117
77998	5550518	EG6276	NIC1118
141487	5545511	EG6276	NIC1123
125209	5546689	EG6276	NIC1124
122684	5513501	EG6276	NIC1125
117259	5516244	EG6276	NIC1131
138996	5412392	EG6276	NIC1134
122055	5459322	EG6276	NIC1135
123560	5552284	EG6276	NIC1138
116331	5456774	EG6276	NIC1139
119495	5548175	EG6276	NIC1141
118028	5524661	EG6276	NIC1143
84841	5625927	EG6276	NIC115
123709	5473359	EG6276	NIC1154
125071	5563230	EG6276	NIC1158
86448	5530809	EG6276	NIC116
80856	5625428	EG6276	NIC117
116185	5427956	EG6276	NIC1182
118427	5569866	EG6276	NIC1183
112162	5367159	EG6276	NIC1185
117919	5528061	EG6276	NIC1186
140187	5517992	EG6276	NIC1189
88312	5621568	EG6276	NIC119
117862	5549755	EG6276	NIC1190
77231	5594147	EG6276	NIC1202
76715	5555100	EG6276	NIC1203
82784	5564664	EG6276	NIC1204
412166	5445667	EG6276	NIC1205
76147	5519770	EG6276	NIC1206
71852	5580647	EG6276	NIC1217
72053	5590536	EG6276	NIC1218
71490	5560543	EG6276	NIC1219
407656	5384811	EG6276	NIC1220
84337	5487448	EG6276	NIC1221
79484	5643212	EG6276	NIC123
127678	5491387	EG6276	NIC1261
125896	5367737	EG6276	NIC1266
87870	5600111	EG6276	NIC1267
109893	5383237	EG6276	NIC1273
87039	5579996	EG6276	NIC1274
115084	5513556	EG6276	NIC1279
110674	5584594	EG6276	NIC1283
128576	5561487	EG6276	NIC1287
123677	5565237	EG6276	NIC1288
118891	5595890	EG6276	NIC1289
116375	5603465	EG6276	NIC1292
126972	5516851	EG6276	NIC1295
128145	5544710	EG6276	NIC1296
109689	5557866	EG6276	NIC1302
128242	5553643	EG6276	NIC1303
117568	5548809	EG6276	NIC1304
94857	5522877	EG6276	NIC1306
98838	5595312	EG6276	NIC1308
128349	5535473	EG6276	NIC1351
129484	5570113	EG6276	NIC1356
128734	5551343	EG6276	NIC1373
87417	5582747	EG6276	NIC1394
116539	5583837	EG6276	NIC1407
119078	5591035	EG6276	NIC1413
118346	5565540	EG6276	NIC1414
118963	5591738	EG6276	NIC1416
119177	5597302	EG6276	NIC1418
106665	5570226	EG6276	NIC1421
119397	5605571	EG6276	NIC1423
128224	5539718	EG6276	NIC1424
111438	5509838	EG6276	NIC1442
446941	5451617	EG6276	NIC146
128280	5540289	EG6276	NIC1479
127400	5496995	EG6276	NIC1480
124274	5424488	EG6276	NIC1481
128735	5547344	EG6276	NIC1482
124984	5453716	EG6276	NIC1483
128887	5552503	EG6276	NIC1485
448342	5468937	EG6276	NIC149
112365	5567010	EG6276	NIC1491
438041	5346882	EG6276	NIC151
86354	5575626	EG6276	NIC1524
84724	5575156	EG6276	NIC1525
87496	5605468	EG6276	NIC1527
87725	5613427	EG6276	NIC1528
81045	5583836	EG6276	NIC1529
445745	5448309	EG6276	NIC153
86634	5575740	EG6276	NIC1530
78630	5591779	EG6276	NIC1533
85741	5583399	EG6276	NIC1535
85961	5538832	EG6276	NIC1537
413040	5440815	EG6276	NIC1539
446973	5462818	EG6276	NIC154
399603	5463760	EG6276	NIC1540
446902	5456433	EG6276	NIC155
71413	5591789	EG6276	NIC1552
446569	5453063	EG6276	NIC156
412295	5433447	EG6276	NIC1562
439506	5367088	EG6276	NIC157
445961	5448499	EG6276	NIC158
397882	5429853	EG6276	NIC1589
413201	5453802	EG6276	NIC1590
401389	5459470	EG6276	NIC1591
395244	5442742	EG6276	NIC1593
410556	5467108	EG6276	NIC1595
403987	5443817	EG6276	NIC1598
447533	5460797	EG6276	NIC160
413986	5453884	EG6276	NIC1602
419913	5428648	EG6276	NIC1607
448090	5464235	EG6276	NIC161
446839	5447281	EG6276	NIC1610
447589	5450080	EG6276	NIC1618
448242	5468329	EG6276	NIC162
414000	5459754	EG6276	NIC1625
413651	5456330	EG6276	NIC1626
67155	5607966	EG6276	NIC1628
414312	5460344	EG6276	NIC1629
445554	5448822	EG6276	NIC163
414051	5460871	EG6276	NIC1630
413420	5444611	EG6276	NIC1631
443187	5377815	EG6276	NIC1632
444938	5423020	EG6276	NIC1633
446322	5449683	EG6276	NIC1634
448034	5458091	EG6276	NIC1635
448206	5470718	EG6276	NIC164
416997	5495603	EG6276	NIC1645
402966	5292577	EG6276	NIC1660
410296	5428637	EG6276	NIC1661
412568	5417822	EG6276	NIC1662
412969	5428760	EG6276	NIC1663
400335	5448474	EG6276	NIC1664
402030	5463998	EG6276	NIC1665
414577	5455375	EG6276	NIC1666
414025	5452326	EG6276	NIC1667
410248	5409063	EG6276	NIC1668
413715	5455183	EG6276	NIC1669
447914	5462587	EG6276	NIC167
414879	5447822	EG6276	NIC1681
71462	5604874	EG6276	NIC1688
447429	5465771	EG6276	NIC169
407205	5463862	EG6276	NIC1692
413907	5467600	EG6276	NIC1693
66150	5537277	EG6276	NIC17
446986	5459231	EG6276	NIC170
446928	5454950	EG6276	NIC171
448131	5466075	EG6276	NIC173
449038	5477686	EG6276	NIC174
448735	5472789	EG6276	NIC175
449171	5479557	EG6276	NIC178
447125	5453228	EG6276	NIC179
126613	5474341	EG6276	NIC18
448968	5475502	EG6276	NIC180
448833	5474085	EG6276	NIC181
447154	5455186	EG6276	NIC182
448596	5471601	EG6276	NIC185
446095	5455896	EG6276	NIC186
87154	5627041	EG6276	NIC187
86863	5620386	EG6276	NIC188
396917	5444718	EG6276	NIC19
84814	5630178	EG6276	NIC191
400898	5442133	EG6276	NIC20
447798	5461526	EG6276	NIC208
448760	5472470	EG6276	NIC209
448004	5470614	EG6276	NIC2093
437222	5382958	EG6276	NIC2096
447546	5462304	EG6276	NIC2097
448547	5477188	EG6276	NIC2098
394726	5382867	EG6276	NIC21
448279	5470221	EG6276	NIC2103
447606	5463475	EG6276	NIC2112
440362	5418885	EG6276	NIC2182
438249	5391642	EG6276	NIC2184
435533	5347356	EG6276	NIC2189
447477	5466939	EG6276	NIC2190
440652	5424337	EG6276	NIC2191
437980	5378855	EG6276	NIC2192
447620	5469923	EG6276	NIC2193
438107	5389325	EG6276	NIC2194
448696	5477005	EG6276	NIC2195
440441	5410554	EG6276	NIC2196
447821	5471080	EG6276	NIC2197
441764	5431138	EG6276	NIC2198
438035	5381773	EG6276	NIC2199
401358	5473909	EG6276	NIC22
440641	5420190	EG6276	NIC2200
129447	5573591	EG6276	NIC23
128786	5566575	EG6276	NIC2356
118204	5577635	EG6276	NIC2358
118038	5572977	EG6276	NIC2359
120552	5563452	EG6276	NIC2369
448419	5473701	EG6276	NIC243
76756	5470034	EG6276	NIC248
73150	5555476	EG6276	NIC250
67773	5626425	EG6276	NIC2521
67569	5619661	EG6276	NIC2522
67593	5619141	EG6276	NIC2526
67981	5633201	EG6276	NIC2527
445094	5426489	EG6276	NIC253
447586	5373408	EG6276	NIC254
129695	5578966	EG6276	NIC28
129870	5581185	EG6276	NIC29
117749	5570567	EG6276	NIC292
129684	5576568	EG6276	NIC30
128738	5558186	EG6276	NIC301
116962	5528128	EG6276	NIC302
128413	5550436	EG6276	NIC303
104221	5515488	EG6276	NIC309
125699	5434183	EG6276	NIC317
129162	5564492	EG6276	NIC32
129000	5564971	EG6276	NIC323
105809	5588359	EG6276	NIC325
112951	5582655	EG6276	NIC327
112146	5545951	EG6276	NIC329
115196	5583067	EG6276	NIC330
117027	5551472	EG6276	NIC331
106484	5544062	EG6276	NIC332
117209	5570618	EG6276	NIC333
88117	5593165	EG6276	NIC340
128235	5528827	EG6276	NIC341
70910	5614337	EG6276	NIC343
128515	5548304	EG6276	NIC358
129647	5577121	EG6276	NIC36
128104	5504385	EG6276	NIC362
128571	5539472	EG6276	NIC367
117140	5516194	EG6276	NIC368
117810	5567881	EG6276	NIC369
129246	5569616	EG6276	NIC37
117988	5567638	EG6276	NIC373
128310	5539850	EG6276	NIC377
128413	5553796	EG6276	NIC38
88503	5612057	EG6276	NIC392
442223	5379395	EG6276	NIC398
127741	5541917	EG6276	NIC399
129502	5574986	EG6276	NIC40
107114	5548135	EG6276	NIC400
112194	5353484	EG6276	NIC402
118479	5582901	EG6276	NIC419
122175	5320490	EG6276	NIC442
434046	5287210	EG6276	NIC498
448510	5471559	EG6276	NIC5
414191	5467090	EG6276	NIC504
408367	5405436	EG6276	NIC505
444871	5424919	EG6276	NIC507
434498	5284485	EG6276	NIC509
442314	5372324	EG6276	NIC510
404813	5353779	EG6276	NIC518
412067	5455273	EG6276	NIC519
75286	5531564	EG6276	NIC532
121941	5583770	EG6276	NIC541
68798	5622566	EG6276	NIC549
64814	5599584	EG6276	NIC552
120755	5573905	EG6276	NIC553
120854	5573445	EG6276	NIC554
81519	5583895	EG6276	NIC555
80428	5588545	EG6276	NIC556
80671	5535712	EG6276	NIC557
80254	5554948	EG6276	NIC558
77196	5514453	EG6276	NIC561
72852	5531047	EG6276	NIC574
76231	5584508	EG6276	NIC576
77396	5625858	EG6276	NIC578
80084	5446834	EG6276	NIC582
81813	5595397	EG6276	NIC583
96944	5618992	EG6276	NIC590
69017	5526815	EG6276	NIC593
75507	5505975	EG6276	NIC596
76369	5530010	EG6276	NIC597
75498	5464619	EG6276	NIC599
448936	5474239	EG6276	NIC6
100963	5615523	EG6276	NIC60
75646	5628742	EG6276	NIC61
87761	5558894	EG6276	NIC62
73513	5513070	EG6276	NIC63
100444	5601528	EG6276	NIC64
126109	5464190	EG6276	NIC65
129359	5572271	EG6276	NIC66
129986	5583336	EG6276	NIC67
126065	5451392	EG6276	NIC68
128894	5565070	EG6276	NIC69
129666	5578221	EG6276	NIC70
129040	5566050	EG6276	NIC71
129697	5577479	EG6276	NIC72
129192	5572354	EG6276	NIC73
129411	5534745	EG6276	NIC74
81075	5568903	EG6276	NIC745
129039	5570524	EG6276	NIC75
81851	5627600	EG6276	NIC757
91293	5524521	EG6276	NIC758
124614	5396849	EG6276	NIC76
129127	5564346	EG6276	NIC77
69429	5621414	EG6276	NIC776
97526	5618168	EG6276	NIC777
403648	5434862	EG6276	NIC778
415106	5412786	EG6276	NIC779
127685	5520912	EG6276	NIC78
129066	5570864	EG6276	NIC79
69852	5587317	EG6276	NIC790
165084	5558852	EG6276	NIC791
112115	5545535	EG6276	NIC792
63923	5629478	EG6276	NIC793
71430	5517497	EG6276	NIC795
81305	5621783	EG6276	NIC796
128541	5549298	EG6276	NIC80
73547	5626862	EG6276	NIC802
73602	5621639	EG6276	NIC803
415278	5470607	EG6276	NIC804
415505	5460331	EG6276	NIC805
415754	5463702	EG6276	NIC806
415020	5462328	EG6276	NIC807
414955	5474142	EG6276	NIC808
411725	5430339	EG6276	NIC809
129078	5569981	EG6276	NIC81
415294	5478158	EG6276	NIC810
61950	5566253	EG6276	NIC811
410642	5432539	EG6276	NIC812
414501	5465921	EG6276	NIC813
412911	5382125	EG6276	NIC814
415161	5479361	EG6276	NIC815
405031	5477525	EG6276	NIC816
404293	5463309	EG6276	NIC817
402607	5439108	EG6276	NIC818
404924	5318788	EG6276	NIC819
414142	5462126	EG6276	NIC820
74078	5611069	EG6276	NIC821
413838	5422063	EG6276	NIC822
414256	5463601	EG6276	NIC824
404648	5480396	EG6276	NIC825
415154	5472437	EG6276	NIC826
403806	5426708	EG6276	NIC827
404622	5487292	EG6276	NIC828
74203	5621534	EG6276	NIC829
129075	5569414	EG6276	NIC83
411420	5433268	EG6276	NIC839
129117	5569467	EG6276	NIC84
410515	5411905	EG6276	NIC850
129026	5566379	EG6276	NIC86
414264	5458547	EG6276	NIC863
411800	5433077	EG6276	NIC864
413294	5449869	EG6276	NIC865
129482	5573414	EG6276	NIC87
69984	5539182	EG6276	NIC871
412010	5432831	EG6276	NIC876
410197	5416363	EG6276	NIC877
411532	5410241	EG6276	NIC879
129562	5577041	EG6276	NIC88
73944	5543246	EG6276	NIC883
407859	5366691	EG6276	NIC884
74069	5533297	EG6276	NIC888
411844	5446657	EG6276	NIC889
129202	5572649	EG6276	NIC89
408849	5381832	EG6276	NIC890
431639	5383145	EG6276	NIC893
411938	5428234	EG6276	NIC896
415035	5469263	EG6276	NIC897
440189	5343884	EG6276	NIC899
70630	5549485	EG6276	NIC900
71742	5605745	EG6276	NIC901
70597	5529326	EG6276	NIC902
77573	5594917	EG6276	NIC906
74333	5400764	EG6276	NIC911
125376	5405919	EG6276	NIC914
128298	5538057	EG6276	NIC919
127833	5532806	EG6276	NIC93
129175	5568852	EG6276	NIC95
113488	5600949	EG6276	NIC96
129414	5576797	EG6276	NIC97
127290	5504355	EG6276	NIC973
128597	5550791	EG6276	NIC974
128339	5552572	EG6276	NIC979
126449	5468224	EG6276	NIC98
129014	5565894	EG6276	NIC981
126325	5437794	EG6276	NIC982
80810	5580257	EG6276	NIC984
88310	5556208	EG6276	NIC985
128003	5533696	EG6276	NIC998
77369	5625999	EG6276	PB420
418122	5086838	EG6276	PB800
442848	5397506	EG6276	PB826
448854	5479140	EG6276	PB857
443693	5425426	EG6276	PB858
445819	5447118	EG6276	PB859
67694	5634403	EG6276	PE887
153386	5544087	EG6276	QG1002
126795	5538285	EG6276	QG1005
139213	5553628	EG6276	QG1007
447393	5457018	EG6276	QG106
446645	5458106	EG6276	QG107
447218	5465211	EG6276	QG108
439436	5353977	EG6276	QG109
448944	5476194	EG6276	QG110
139957	5576112	EG6276	QG1100
139454	5552680	EG6276	QG1101
139814	5573192	EG6276	QG1102
139560	5559645	EG6276	QG1103
138806	5551569	EG6276	QG1104
139821	5576583	EG6276	QG1105
139609	5568796	EG6276	QG1106
138156	5523782	EG6276	QG1107
138436	5540444	EG6276	QG1108
138033	5523810	EG6276	QG1109
448196	5468463	EG6276	QG111
140716	5558224	EG6276	QG1111
138277	5519694	EG6276	QG1113
139502	5565934	EG6276	QG1114
444944	5417302	EG6276	QG112
139774	5563643	EG6276	QG1120
138636	5542415	EG6276	QG1124
146599	5537580	EG6276	QG1125
140680	5598398	EG6276	QG1126
135597	5496331	EG6276	QG1127
139067	5542931	EG6276	QG1128
139842	5574005	EG6276	QG1129
444034	5413921	EG6276	QG113
136575	5472192	EG6276	QG1130
138644	5509788	EG6276	QG1131
153793	5549182	EG6276	QG1132
152483	5510330	EG6276	QG1134
153455	5535947	EG6276	QG1139
437149	5333764	EG6276	QG114
130208	5565583	EG6276	QG1141
152494	5509219	EG6276	QG1142
127585	5482134	EG6276	QG1143
151933	5489493	EG6276	QG1144
153823	5549417	EG6276	QG1145
153951	5554432	EG6276	QG1146
153453	5538853	EG6276	QG1148
152293	5490904	EG6276	QG1149
440938	5390617	EG6276	QG115
153895	5554678	EG6276	QG1150
153842	5553671	EG6276	QG1151
152930	5523499	EG6276	QG1152
152118	5483224	EG6276	QG1153
152947	5525394	EG6276	QG1154
130664	5552082	EG6276	QG1155
153317	5532709	EG6276	QG1156
446801	5430118	EG6276	QG116
444454	5436812	EG6276	QG117
444908	5430297	EG6276	QG118
446506	5457121	EG6276	QG119
440292	5376477	EG6276	QG120
446904	5460883	EG6276	QG121
60791	5576887	EG6276	QG128
60677	5572392	EG6276	QG129
61417	5608260	EG6276	QG130
84947	5540841	EG6276	QG132
402851	5478479	EG6276	QG133
152001	5510853	EG6276	QG2615
152332	5523873	EG6276	QG2616
152667	5532112	EG6276	QG2617
150932	5487798	EG6276	QG2618
140322	5499901	EG6276	QG2621
141173	5527536	EG6276	QG2622
153255	5544032	EG6276	QG2623
153924	5561943	EG6276	QG2624
152178	5517680	EG6276	QG2630
150293	5469003	EG6276	QG2631
137662	5547929	EG6276	QG2639
140847	5580689	EG6276	QG2640
149927	5576838	EG6276	QG2641
154500	5565478	EG6276	QG2647
143407	5583698	EG6276	QG2648
129180	5508701	EG6276	QG2649
128282	5525090	EG6276	QG2657
127552	5439592	EG6276	QG2658
140855	5580520	EG6276	QG2659
132255	5588927	EG6276	QG2660
132385	5593010	EG6276	QG2663
132397	5592448	EG6276	QG2664
154806	5572111	EG6276	QG2665
151922	5512711	EG6276	QG2666
140357	5515634	EG6276	QG2667
130732	5552763	EG6276	QG2668
140886	5524598	EG6276	QG2669
127193	5411915	EG6276	QG2671
132235	5590030	EG6276	QG2673
128553	5533872	EG6276	QG2674
141099	5538883	EG6276	QG2677
140715	5520723	EG6276	QG2678
129356	5526940	EG6276	QG2682
128910	5543239	EG6276	QG2683
145371	5418828	EG6276	QG2684
148961	5522903	EG6276	QG2685
131262	5570829	EG6276	QG2686
150816	5468803	EG6276	QG2689
149832	5444668	EG6276	QG2690
141186	5540060	EG6276	QG2691
152434	5529410	EG6276	QG2692
132264	5585746	EG6276	QG2693
130302	5548565	EG6276	QG2694
130083	5544005	EG6276	QG2695
138049	5548547	EG6276	QG2714
138663	5516690	EG6276	QG2717
139688	5543413	EG6276	QG2718
137312	5530607	EG6276	QG2728
137101	5520776	EG6276	QG2729
136163	5498128	EG6276	QG2730
137651	5544399	EG6276	QG2731
135760	5478873	EG6276	QG2734
135752	5477833	EG6276	QG2735
138005	5553207	EG6276	QG2736
146466	5538555	EG6276	QG2737
146873	5559062	EG6276	QG2738
146011	5535793	EG6276	QG2739
143931	5485065	EG6276	QG2740
146163	5539694	EG6276	QG2741
145794	5534282	EG6276	QG2742
153863	5560566	EG6276	QG2752
137431	5541706	EG6276	QG2777
137616	5468340	EG6276	QG2778
139622	5534130	EG6276	QG2779
138452	5495558	EG6276	QG2780
141454	5582298	EG6276	QG2781
136847	5470892	EG6276	QG2782
136665	5512927	EG6276	QG2784
72682	5596833	EG6276	QG2814
72468	5590707	EG6276	QG2815
67891	5591628	EG6276	QG2819
68512	5618558	EG6276	QG2820
69059	5577579	EG6276	QG2848
75647	5607831	EG6276	QG2849
184684	5533896	EG6276	QG2880
71982	5604589	EG6276	QG2881
73264	5497936	EG6276	QG2882
73999	5543180	EG6276	QG2883
187904	5526134	EG6276	QG2884
186672	5482929	EG6276	QG2885
187255	5513821	EG6276	QG2886
188559	5542774	EG6276	QG2887
187917	5536376	EG6276	QG2888
187784	5492647	EG6276	QG2889
903128	5300827	EG6276	QG2890
903176	5304820	EG6276	QG2891
188036	5529656	EG6276	QG2892
905430	5336497	EG6276	QG2893
187891	5518826	EG6276	QG2894
183931	5508884	EG6276	QG2895
188455	5541588	EG6276	QG2900
188089	5538266	EG6276	QG2901
184451	5556929	EG6276	QG2902
188015	5520916	EG6276	QG2903
180067	5517084	EG6276	QG2906
900169	5309356	EG6276	QG2908
184145	5551114	EG6276	QG2909
91272	5592196	EG6276	QG2910
902804	5296845	EG6276	QG2919
894229	5204438	EG6276	QG2920
180004	5513904	EG6276	QG2921
181259	5546783	EG6276	QG2922
185520	5526376	EG6276	QG2923
183760	5447782	EG6276	QG2924
187391	5529019	EG6276	QG2925
187268	5529107	EG6276	QG2926
124949	5587453	EG6276	QG2963
124863	5577698	EG6276	QG2964
114936	5572071	EG6276	QG2966
138926	5545813	EG6276	QG2967
138598	5502224	EG6276	QG2968
138651	5585435	EG6276	QG2969
137949	5567254	EG6276	QG2970
137750	5555479	EG6276	QG2971
135501	5515967	EG6276	QG2972
140905	5581435	EG6276	QG2996
139795	5565462	EG6276	QG3002
139292	5555764	EG6276	QG3003
132522	5559976	EG6276	QG3004
140329	5572981	EG6276	QG3006
139097	5546914	EG6276	QG3012
134614	5549663	EG6276	QG3014
143036	5576804	EG6276	QG3015
142774	5554901	EG6276	QG3016
142470	5548822	EG6276	QG3017
135703	5568000	EG6276	QG3018
135336	5571505	EG6276	QG3019
81241	5597865	EG6276	QG3020
141043	5561318	EG6276	QG3025
140560	5538999	EG6276	QG3026
144061	5566074	EG6276	QG3028
143420	5552831	EG6276	QG3030
139424	5426839	EG6276	QG3031
121700	5570387	EG6276	QG3032
141263	5532865	EG6276	QG3033
143038	5562504	EG6276	QG3034
142542	5558325	EG6276	QG3039
134272	5558659	EG6276	QG3041
140138	5580900	EG6276	QG3043
139877	5573267	EG6276	QG3044
139590	5557975	EG6276	QG3045
140047	5577065	EG6276	QG3046
81519	5600810	EG6276	QG3053
116999	5592901	EG6276	QG3056
143741	5556924	EG6276	QG3057
135999	5576937	EG6276	QG3058
98484	5529526	EG6276	QG3527
447670	5467861	EG6276	QG3661
80204	5557095	EG6276	QG3783
79866	5519566	EG6276	QG3784
81299	5580316	EG6276	QG3787
82547	5490071	EG6276	QG3794
139121	5534118	EG6276	QG3796
138832	5523373	EG6276	QG3798
131209	5486881	EG6276	QG3801
85677	5468931	EG6276	QG3804
88541	5578812	EG6276	QG3810
88128	5568122	EG6276	QG3813
88562	5445452	EG6276	QG3815
83790	5542928	EG6276	QG3816
87621	5542701	EG6276	QG3819
138113	5460497	EG6276	QG3820
139161	5548860	EG6276	QG3822
140291	5577653	EG6276	QG3823
89551	5599696	EG6276	QG3825
84511	5513407	EG6276	QG3826
133264	5509877	EG6276	QG3827
132798	5498868	EG6276	QG3832
81745	5594494	EG6276	QG3837
87616	5557889	EG6276	QG3840
86012	5483958	EG6276	QG3841
83279	5578955	EG6276	QG3842
83481	5584662	EG6276	QG3851
80692	5588388	EG6276	QG3858
82739	5489103	EG6276	QG3861
88024	5535080	EG6276	QG3864
87529	5535170	EG6276	QG3866
134314	5535697	EG6276	QG3867
85990	5599238	EG6276	QG3874
88890	5608879	EG6276	QG3875
83834	5585193	EG6276	QG3876
89212	5609354	EG6276	QG3878
88408	5555360	EG6276	QG3879
87222	5606337	EG6276	QG3920
86272	5592698	EG6276	QG3921
93278	5603015	EG6276	QG3922
93801	5612650	EG6276	QG3923
101705	5603003	EG6276	QG3924
105981	5603896	EG6276	QG3925
101843	5610273	EG6276	QG3926
95111	5602321	EG6276	QG3927
100486	5563171	EG6276	QG3928
115266	5555040	EG6276	QG3929
115319	5551151	EG6276	QG3930
115925	5574163	EG6276	QG3931
93306	5598012	EG6276	QG3932
66176	5575280	EG6276	QG3933
890116	5235120	EG6276	QG4026
895249	5271230	EG6276	QG4027
897967	5303282	EG6276	QG4028
890555	5228687	EG6276	QG4029
891348	5231878	EG6276	QG4030
900110	5314745	EG6276	QG4031
899822	5285837	EG6276	QG4058
902019	5284641	EG6276	QG4059
905033	5311358	EG6276	QG4061
903817	5296774	EG6276	QG4062
906026	5320677	EG6276	QG4063
901462	5292490	EG6276	QG4064
907323	5335170	EG6276	QG4065
902002	5292311	EG6276	QG4066
907865	5341076	EG6276	QG4067
907544	5339753	EG6276	QG4068
900601	5271916	EG6276	QG4069
64606	5621495	EG6276	QG4070
64501	5609021	EG6276	QG4071
64303	5615632	EG6276	QG4072
63879	5586728	EG6276	QG4073
64063	5604934	EG6276	QG4074
63961	5607379	EG6276	QG4075
899949	5299554	EG6276	QG4093
901071	5280023	EG6276	QG4094
903015	5292484	EG6276	QG4095
906678	5322770	EG6276	QG4096
902763	5293369	EG6276	QG4097
906110	5316053	EG6276	QG4098
904301	5327395	EG6276	QG4099
898464	5254730	EG6276	QG4100
903684	5291304	EG6276	QG4101
901082	5285864	EG6276	QG4104
901163	5287665	EG6276	QG4112
903459	5299828	EG6276	QG4113
900508	5284704	EG6276	QG4114
901163	5289694	EG6276	QG4115
900560	5279880	EG6276	QG4116
903395	5310005	EG6276	QG4117
903376	5296856	EG6276	QG4118
900072	5265605	EG6276	QG4119
904033	5304818	EG6276	QG4120
904648	5313165	EG6276	QG4121
904142	5306054	EG6276	QG4122
902447	5292609	EG6276	QG4123
900092	5271526	EG6276	QG4128
903801	5304762	EG6276	QG4129
902075	5290352	EG6276	QG4130
904822	5316467	EG6276	QG4131
907216	5333878	EG6276	QG4132
902064	5291853	EG6276	QG4133
899999	5302700	EG6276	QG4206
899204	5294349	EG6276	QG4207
900670	5313379	EG6276	QG4208
900816	5277232	EG6276	QG4209
897937	5302922	EG6276	QG4210
900888	5275648	EG6276	QG4211
896560	5235629	EG6276	QG4212
900625	5270980	EG6276	QG4213
908624	5345390	EG6276	QG4214
904065	5299840	EG6276	QG4225
903098	5294004	EG6276	QG4231
901472	5301347	EG6276	QG4232
899358	5280827	EG6276	QG4233
98609	5601343	EG6276	QG4630
83147	5617277	EG6276	QG4637
174885	5580176	EG6276	QG4647
90900	5603811	EG6276	QG4648
81170	4709208	EG6276	QG4661
98588	5601300	EG6276	QG4681
97293	5615169	EG6276	QG4682
99165	5607938	EG6276	QG4683
116134	5589994	EG6276	QG4698
154706	5562845	EG6276	QG4700
155774	5582736	EG6276	QG4701
101572	5605366	EG6276	QG4706
152768	5582616	EG6276	QG4715
97987	5626084	EG6276	QG4718
98530	5603791	EG6276	QG4733
83539	5627786	EG6276	QG4742
97004	5605002	EG6276	QG4790
183734	5550393	EG6276	QG4805
69421	5613357	EG6276	QG4838
69491	5616862	EG6276	QG4847
83433	5624198	EG6276	QG4876
83080	5611118	EG6276	QG4880
83010	5615088	EG6276	QG4896
98066	5586587	EG6276	QG4924
155273	5556200	EG6276	QG4944
155030	5568228	EG6276	QG4947
100850	5598051	EG6276	QG4952
100966	5591045	EG6276	QG4953
96368	5588146	EG6276	QG4954
100027	5577640	EG6276	QG4956
96823	5604054	EG6276	QG4966
100374	5585815	EG6276	QG4968
97077	5606380	EG6276	QG4996
116178	5592079	EG6276	QG5008
98534	5595643	EG6276	QG5094
152728	5584922	EG6276	QG5103
174050	5567866	EG6276	QG5149
94178	5600017	EG6276	QG5150
94143	5597217	EG6276	QG5153
98705	5593250	EG6276	QG5166
98002	5588689	EG6276	QG5169
98197	5590148	EG6276	QG5170
98383	5587737	EG6276	QG5179
98419	5593217	EG6276	QG5180
98246	5596575	EG6276	QG5187
98374	5591360	EG6276	QG5197
98715	5602504	EG6276	QG5198
99226	5605854	EG6276	QG5205
96313	5579082	EG6276	QG5277
97451	5616761	EG6276	QG5284
97555	5619518	EG6276	QG5286
96954	5604368	EG6276	QG5290
116506	5597113	EG6276	QG5295
100980	5599307	EG6276	QG5300
97460	5611256	EG6276	QG5314
99163	5611485	EG6276	QG5348
100967	5599258	EG6276	QG5351
98198	5581395	EG6276	QG5369
102640	5581788	EG6276	QG5406
444671	5418097	EG6276	QG547
152568	5576678	EG6276	QG5471
152974	5588339	EG6276	QG5474
156985	5576806	EG6276	QG5485
92488	5618203	EG6276	QG5488
110925	5587090	EG6276	QG550
96694	5597524	EG6276	QG5506
116883	5603832	EG6276	QG5507
156408	5563625	EG6276	QG5512
86696	5604466	EG6276	QG5525
116829	5603544	EG6276	QG5531
116824	5601863	EG6276	QG5534
115982	5580825	EG6276	QG5539
98092	5587761	EG6276	QG5556
99104	5603386	EG6276	QG5577
94950	5613136	EG6276	QG5578
94858	5611250	EG6276	QG5579
152513	5563516	EG6276	QG5580
152863	5573947	EG6276	QG5581
152996	5579627	EG6276	QG5582
157474	5595216	EG6276	QG5589
157757	5581455	EG6276	QG5603
157197	5568304	EG6276	QG5604
102446	5589806	EG6276	QG5611
98928	5604970	EG6276	QG5612
99218	5605184	EG6276	QG5631
94572	5597690	EG6276	QG5632
94954	5615285	EG6276	QG5633
98026	5577587	EG6276	QG5657
441647	5385042	EG6276	QG570
444516	5404868	EG6276	QG571
439778	5357287	EG6276	QG572
437214	5326096	EG6276	QG573
432707	5272389	EG6276	QG574
446868	5439771	EG6276	QG575
438573	5336336	EG6276	QG576
446015	5429410	EG6276	QG577
434456	5288991	EG6276	QG578
443626	5385878	EG6276	QG579
99739	5581826	EG6276	QG580
447040	5440178	EG6276	QG581
445660	5435022	EG6276	QG584
445794	5435847	EG6276	QG585
447282	5457653	EG6276	QG586
450323	5478214	EG6276	QG587
450424	5482432	EG6276	QG588
450502	5482298	EG6276	QG589
125335	5591798	EG6276	QG700
153584	5553970	EG6276	QG723
152438	5517962	EG6276	QG724
149740	5544684	EG6276	QG725
126761	5555010	EG6276	QG726
127783	5531180	EG6276	QG727
123947	5534109	EG6276	QG728
138502	5464599	EG6276	QG730
138059	5501782	EG6276	QG731
126671	5541608	EG6276	QG733
151605	5470416	EG6276	QG734
140106	5546508	EG6276	QG735
139977	5540492	EG6276	QG736
131003	5556551	EG6276	QG737
154113	5539116	EG6276	QG738
131303	5559745	EG6276	QG739
155841	5563293	EG6276	QG740
134571	5546253	EG6276	QG741
134251	5531918	EG6276	QG742
134809	5557420	EG6276	QG743
137494	5507785	EG6276	QG744
137700	5508990	EG6276	QG745
138560	5502797	EG6276	QG746
130231	5537796	EG6276	QG747
130583	5549614	EG6276	QG748
128134	5452838	EG6276	QG749
130527	5527875	EG6276	QG750
135862	5578230	EG6276	QG752
129695	5516316	EG6276	QG753
130649	5550157	EG6276	QG754
130429	5540935	EG6276	QG755
141253	5537756	EG6276	QG756
135403	5425508	EG6276	QG757
130321	5529745	EG6276	QG758
129141	5485311	EG6276	QG759
122510	5503375	EG6276	QG760
122511	5533219	EG6276	QG761
130627	5545910	EG6276	QG762
130083	5538683	EG6276	QG763
139491	5501284	EG6276	QG764
133856	5514392	EG6276	QG765
129658	5519243	EG6276	QG766
133098	5484296	EG6276	QG767
130334	5447782	EG6276	QG769
151483	5496321	EG6276	QG770
134712	5552319	EG6276	QG771
133142	5493681	EG6276	QG773
152190	5516247	EG6276	QG774
151791	5507564	EG6276	QG775
136228	5533841	EG6276	QG776
148674	5519172	EG6276	QG777
140077	5503561	EG6276	QG778
119677	5511701	EG6276	QG779
125896	5568764	EG6276	QG780
123938	5559004	EG6276	QG781
145800	5399261	EG6276	QG782
141002	5530685	EG6276	QG783
150095	5556928	EG6276	QG784
141654	5543495	EG6276	QG785
142309	5539225	EG6276	QG786
131709	5522969	EG6276	QG787
127105	5537224	EG6276	QG788
142011	5528366	EG6276	QG789
134621	5479328	EG6276	QG790
141496	5547125	EG6276	QG791
141387	5513218	EG6276	QG792
122618	5530688	EG6276	QG793
120019	5519311	EG6276	QG794
120346	5544900	EG6276	QG795
144615	5557041	EG6276	QG796
139701	5542250	EG6276	QG797
138352	5493662	EG6276	QG798
143412	5518319	EG6276	QG799
120631	5555222	EG6276	QG802
140346	5415808	EG6276	QG803
148949	5534991	EG6276	QG804
141915	5476634	EG6276	QG805
127851	5543329	EG6276	QG806
134293	5520631	EG6276	QG807
134211	5530573	EG6276	QG808
154812	5562211	EG6276	QG809
148766	5525961	EG6276	QG810
144524	5510168	EG6276	QG811
125211	5483247	EG6276	QG812
123350	5544885	EG6276	QG813
139335	5521918	EG6276	QG814
143579	5528910	EG6276	QG815
140077	5512904	EG6276	QG816
142935	5516905	EG6276	QG819
151140	5481268	EG6276	QG822
122892	5507498	EG6276	QG824
123860	5548825	EG6276	QG825
125569	5542170	EG6276	QG826
132012	5489049	EG6276	QG827
125961	5507188	EG6276	QG828
133686	5519432	EG6276	QG829
125323	5581312	EG6276	QG830
128257	5489030	EG6276	QG831
148048	5472319	EG6276	QG832
121257	5486647	EG6276	QG833
137966	5534305	EG6276	QG854
152429	5548970	EG6276	QG855
136682	5537954	EG6276	QG856
141428	5581763	EG6276	QG857
153160	5547862	EG6276	QG858
151809	5497236	EG6276	QG859
126821	5437851	EG6276	QG860
127804	5530026	EG6276	QG861
153796	5536568	EG6276	QG864
140892	5566024	EG6276	QG865
123339	5578776	EG6276	QG866
121451	5538597	EG6276	QG867
126283	5528048	EG6276	QG868
121731	5513257	EG6276	QG869
131444	5559124	EG6276	QG870
131015	5546111	EG6276	QG872
128354	5464653	EG6276	QG873
126566	5572524	EG6276	QG874
152103	5452967	EG6276	QG875
136563	5475174	EG6276	QG876
127765	5503784	EG6276	QG877
120770	5515225	EG6276	QG878
129259	5557999	EG6276	QG879
136344	5428475	EG6276	QG880
124364	5534908	EG6276	QG881
144879	5486006	EG6276	QG882
146205	5516936	EG6276	QG883
144426	5486009	EG6276	QG884
126868	5513332	EG6276	QG885
126943	5524252	EG6276	QG886
128453	5561205	EG6276	QG887
147283	5545289	EG6276	QG888
145141	5506811	EG6276	QG889
145151	5495570	EG6276	QG890
140713	5555254	EG6276	QG923
134677	5545344	EG6276	QG924
134417	5543154	EG6276	QG925
138474	5539903	EG6276	QG926
84631	5560319	EG6276	QG927
126152	5494951	EG6276	QG928
139602	5560818	EG6276	QG930
135222	5561640	EG6276	QG931
138082	5518387	EG6276	QG932
141190	5529208	EG6276	QG933
148020	5490557	EG6276	QG934
138245	5541602	EG6276	QG936
138260	5545219	EG6276	QG937
141265	5568549	EG6276	QG938
135218	5567604	EG6276	QG939
145372	5490062	EG6276	QG941
145832	5508229	EG6276	QG944
141403	5483506	EG6276	QG945
143292	5544334	EG6276	QG946
134272	5565503	EG6276	QG947
124725	5528069	EG6276	QG948
127455	5585620	EG6276	QG949
126655	5552606	EG6276	QG950
127295	5589301	EG6276	QG951
120103	5503146	EG6276	QG952
145223	5564132	EG6276	QG973
139999	5580268	EG6276	QG977
144901	5554502	EG6276	QG978
149901	5543273	EG6276	QG979
133279	5552322	EG6276	QG980
128310	5541817	EG6276	QG982
126507	5476609	EG6276	QG983
145161	5510379	EG6276	QG985
127301	5577239	EG6276	QG986
137810	5498556	EG6276	QG988
125105	5524029	EG6276	QG991
125361	5529929	EG6276	QG992
152879	5521406	EG6276	QG993
145746	5571782	EG6276	QG994
125453	5584747	EG6276	QG995
126376	5556726	EG6276	QG996
135883	5555477	EG6276	QG997
136065	5583780	EG6276	QG998
441251	5456251	EG6276	QR24
443079	5455146	EG6276	QR25
77547	5656610	EG6276	QX1410
446906	5450071	EG6276	QX1414
442494	5394972	EG6276	QX1545
437424	5329357	EG6276	QX1547
80523	5593332	EG6276	QX1795
66616	5580455	EG6276	QX1796
408767	5408773	EG6276	QX1797
318782	5410248	EG6276	QX1798
78696	5510270	EG6276	QX1800
86761	5611542	EG6276	QX1801
59596	5607471	EG6276	QX1802
71221	5599544	EG6276	QX1803
74742	5550676	EG6276	QX1804
447299	5459354	EG6276	SOW18
446243	5457408	EG6276	SOW21
447474	5455448	EG6276	SOW22
70253	5607669	EG6276	TT3407
78430	5624638	EG6276	TT3408
70672	5628499	EG6276	TT3411
415364	5477017	EG6276	TWN1772
402629	5457009	EG6276	TWN1824
394321	5382516	EG6276	TWN1899
413904	5478604	EG6276	TWN1907
411528	5443596	EG6276	TWN2919
408664	5393966	EG6276	TWN3077
415878	5474994	EG6276	UH1
116011	5551297	EG6276	VSL2201
883469	5356842	EG6276	VSL2207
150584	5536750	EG6276	VSL2208
883439	5350695	EG6276	VSL2209
72451	5604888	EG6276	VSL2210
151145	5557133	EG6276	VSL2211
68366	5612284	EG6276	VSL2212
151746	5565932	EG6276	VSL2213
126445	5569327	EG6276	VSL2215
145580	5566551	EG6276	VSL2216
194404	5539849	EG6276	VSL2217
80438	5595477	EG6276	VSL2219
63168	5567006	EG6276	VT847
433580	5467097	EG6276	VX34
91831	5611302	EG6276	XZ1204
121854	5570745	EG6276	XZ1205
120432	5579595	EG6276	XZ1206
60517	5572504	EG6276	XZ1207
89	5659070	EG6276	XZ1208
68	5663791	EG6276	XZ1209
64794	5619892	EG6276	XZ1210
91483	5601702	EG6276	XZ1211
28567	5643653	EG6276	XZ1212
39194	5627356	EG6276	XZ1213
56015	5627892	EG6276	XZ1731
40939	5637681	EG6276	XZ1732
40963	5635427	EG6276	XZ1733
413053	5452009	EG6276	YR88
188239	5552012	EG6276	ZZY0992
66240	5593745	EG6276	ZZY1034
60960	5635464	EG6276	ZZY1075
184157	5525726	EG6276	ZZY1123
64153	5634103	EG6276	ZZY1130
69931	5628270	EG6276	ZZY405
100443	5570003	EG6313	EG6329
442548	5420974	EG6313	GUN124
76771	5595977	EG6313	GXW21
76881	5600109	EG6313	GXW22
113694	5525149	EG6313	GXW23
76823	5597404	EG6313	GXW24
76862	5600198	EG6313	GXW25
76130	5570437	EG6313	GXW26
439310	5421940	EG6313	HK104
437846	5403350	EG6313	HK105
100539	5558610	EG6313	HPT1
470636	5405806	EG6313	HPT11
90103	5555060	EG6313	HPT12
89692	5556255	EG6313	HPT13
89845	5558859	EG6313	HPT16
462949	5393341	EG6313	HPT18
95783	5566050	EG6313	HPT19
99518	5550556	EG6313	HPT2
85251	5593815	EG6313	HPT21
85254	5590621	EG6313	HPT22
463932	5410678	EG6313	HPT23
464448	5414699	EG6313	HPT24
97319	5565259	EG6313	HPT28
95429	5573428	EG6313	HPT34
100567	5558904	EG6313	HPT37
98375	5558774	EG6313	HPT4
97444	5570344	EG6313	HPT42
96958	5555822	EG6313	HPT45
129867	5566274	EG6313	HPT52
75697	5587909	EG6313	HPT53
77418	5571194	EG6313	HPT54
79690	5591300	EG6313	HPT55
77560	5583278	EG6313	HPT58
78585	5588178	EG6313	HPT59
95177	5563937	EG6313	HPT6
75866	5587403	EG6313	HPT60
190615	5477593	EG6313	HPT62
86264	5569111	EG6313	HPT63
95502	5563127	EG6313	HPT7
94417	5558111	EG6313	HPT8
131815	5541017	EG6313	HPT9
441676	5404643	EG6313	JU1038
440922	5390533	EG6313	JU1041
442371	5412549	EG6313	JU1042
439631	5374148	EG6313	JU1043
437406	5347163	EG6313	JU1044
439542	5382847	EG6313	JU1045
440980	5396247	EG6313	JU1046
438465	5360026	EG6313	JU1047
440419	5385403	EG6313	JU1048
441038	5392432	EG6313	JU1049
437659	5368017	EG6313	JU1085
438638	5361453	EG6313	JU1205
437673	5358304	EG6313	JU1254
437728	5359967	EG6313	JU1257
437072	5349462	EG6313	JU1258
442463	5411893	EG6313	JU1259
442307	5396114	EG6313	JU1260
438348	5363771	EG6313	JU1261
441467	5409677	EG6313	JU1262
442624	5411118	EG6313	JU1263
444192	5431274	EG6313	JU1264
84113	5554002	EG6313	JU1337
144655	5519295	EG6313	JU1338
143474	5498906	EG6313	JU1339
143122	5476506	EG6313	JU1340
879691	5313302	EG6313	JU1341
142916	5468366	EG6313	JU1342
144022	5502862	EG6313	JU1343
90468	5575012	EG6313	JU1344
89352	5429957	EG6313	JU1345
143848	5470783	EG6313	JU1346
68674	5578985	EG6313	JU1347
875227	5314865	EG6313	JU1348
79052	5483618	EG6313	JU1375
439694	5385734	EG6313	JU1376
69784	5523354	EG6313	JU1377
80460	5577436	EG6313	JU1378
52967	5584516	EG6313	JU1392
110130	5568963	EG6313	JU1399
137209	5533916	EG6313	JU1424
76289	5562533	EG6313	JU1435
439298	5378209	EG6313	JU1467
438296	5366607	EG6313	JU1468
439832	5389826	EG6313	JU1469
442117	5409913	EG6313	JU1470
436732	5344470	EG6313	JU1471
442675	5416596	EG6313	JU1472
440374	5387873	EG6313	JU1473
442037	5411973	EG6313	JU1474
442077	5408254	EG6313	JU1496
438777	5363272	EG6313	JU1497
439432	5371657	EG6313	JU1498
441009	5396390	EG6313	JU1499
441807	5404231	EG6313	JU1500
443602	5424415	EG6313	JU1509
437750	5350373	EG6313	JU1529
440608	5388055	EG6313	JU1533
437906	5355083	EG6313	JU1542
443488	5422393	EG6313	JU1551
442038	5407364	EG6313	JU1556
439497	5376544	EG6313	JU1560
441969	5406665	EG6313	JU1561
440354	5383088	EG6313	JU1562
439799	5383712	EG6313	JU1564
68116	5585103	EG6313	JU1637
73979	5511292	EG6313	JU1638
441593	5402607	EG6313	JU1767
440667	5391044	EG6313	JU1775
441757	5404355	EG6313	JU1776
437448	5344188	EG6313	JU1784
443155	5419610	EG6313	JU1788
442032	5407846	EG6313	JU1789
441186	5397642	EG6313	JU1791
103802	5564136	EG6313	JU1794
72543	5576036	EG6313	JU1795
64618	5554906	EG6313	JU1799
82222	5549411	EG6313	JU1802
95419	5560691	EG6313	JU1814
127365	5522722	EG6313	JU1820
126452	5504152	EG6313	JU1822
126420	5497515	EG6313	JU1827
127202	5522391	EG6313	JU1828
128106	5547656	EG6313	JU1829
125952	5484848	EG6313	JU1830
127467	5527930	EG6313	JU1834
70576	5537111	EG6313	JU1884
82941	5547345	EG6313	JU1885
79011	5500836	EG6313	JU1907
76186	5568113	EG6313	JU1908
73571	5570283	EG6313	JU1909
114647	5541600	EG6313	JU1912
114907	5549337	EG6313	JU1913
79005	5551096	EG6313	JU1914
440673	5388320	EG6313	JU1987
442928	5413665	EG6313	JU1992
440137	5377239	EG6313	JU1993
441141	5396541	EG6313	JU1994
442558	5407182	EG6313	JU1995
440887	5391642	EG6313	JU1996
441796	5401233	EG6313	JU1997
443801	5425494	EG6313	JU1998
441519	5398683	EG6313	JU1999
443570	5426892	EG6313	JU2004
438219	5358699	EG6313	JU2032
127268	5523298	EG6313	JU2044
74438	5583163	EG6313	JU2045
76643	5569363	EG6313	JU2053
63738	5570232	EG6313	JU2054
407531	5394573	EG6313	JU2055
75964	5572440	EG6313	JU2056
198131	5494075	EG6313	JU2057
439749	5374983	EG6313	JU2101
441145	5377530	EG6313	JU2103
442787	5414704	EG6313	JU2105
435998	5373275	EG6313	JU2138
438611	5364200	EG6313	JU2142
441139	5397483	EG6313	JU2143
442098	5409542	EG6313	JU2144
438814	5365364	EG6313	JU2145
194228	5315562	EG6313	JU2160
200134	5466796	EG6313	JU2162
440689	5385894	EG6313	JU2164
437471	5397854	EG6313	JU2181
437454	5395757	EG6313	JU2182
435098	5371040	EG6313	JU2183
437517	5399132	EG6313	JU2184
437369	5395638	EG6313	JU2185
439741	5382417	EG6313	JU2206
437135	5340862	EG6313	JU2208
99451	5544075	EG6313	JU2214
410750	5408623	EG6313	JU2216
438309	5352070	EG6313	JU2217
438889	5369398	EG6313	JU2218
440484	5387555	EG6313	JU2219
440987	5393838	EG6313	JU2220
441856	5406295	EG6313	JU2221
442587	5413571	EG6313	JU2222
440401	5385072	EG6313	JU2223
440243	5389563	EG6313	JU2224
439364	5373264	EG6313	JU2225
441769	5403099	EG6313	JU2226
438315	5352958	EG6313	JU2227
441187	5395798	EG6313	JU2228
442460	5413892	EG6313	JU2229
442414	5411456	EG6313	JU2233
442284	5404513	EG6313	JU2247
438611	5355336	EG6313	JU2248
438313	5354668	EG6313	JU2252
439777	5377368	EG6313	JU2256
225680	5369022	EG6313	JU2457
200188	5453034	EG6313	JU2470
116788	5511975	EG6313	JU2471
81726	5539020	EG6313	JU2472
81163	5507060	EG6313	JU2473
79098	5555597	EG6313	JU2506
182552	5461172	EG6313	JU2507
78825	5545306	EG6313	JU2517
116574	5525078	EG6313	JU2518
440678	5388456	EG6313	JU2531
76347	5557748	EG6313	JU2533
437965	5358139	EG6313	JU2536
439707	5381481	EG6313	JU2555
440285	5381932	EG6313	JU2556
442813	5416060	EG6313	JU2562
439441	5373685	EG6313	JU2563
441627	5394818	EG6313	JU2567
79186	5554364	EG6313	JU2569
76619	5565534	EG6313	JU2573
440886	5390791	EG6313	JU2577
442590	5418456	EG6313	JU2579
439859	5383257	EG6313	JU2580
438121	5360314	EG6313	JU2582
438141	5360217	EG6313	JU2583
442166	5409782	EG6313	JU2584
438885	5371532	EG6313	JU2588
441156	5396826	EG6313	JU2590
438111	5355074	EG6313	JU2591
437441	5349274	EG6313	JU2594
441823	5402127	EG6313	JU2595
439894	5388886	EG6313	JU2596
121283	5516266	EG6313	JU2597
120487	5493140	EG6313	JU2618
438533	5370499	EG6313	JU2626
91328	5540404	EG6313	JU2747
68331	5563345	EG6313	JU2753
443398	5413229	EG6313	JU2754
443604	5406577	EG6313	JU2766
487994	5368779	EG6313	JU2767
442722	5403086	EG6313	JU2773
186152	5499298	EG6313	JU2777
442838	5405095	EG6313	JU2779
444483	5424365	EG6313	JU2780
443229	5404998	EG6313	JU2781
443803	5407272	EG6313	JU2783
442489	5399263	EG6313	JU2786
441659	5393218	EG6313	JU279
68501	5569757	EG6313	JU2791
438131	5344216	EG6313	JU2792
442666	5397385	EG6313	JU2793
58079	5551622	EG6313	JU2799
440341	5379932	EG6313	JU280
879961	5297848	EG6313	JU2801
487494	5364595	EG6313	JU2814
444032	5419540	EG6313	JU2823
438443	5350781	EG6313	JU2824
92302	5554045	EG6313	JU2835
93356	5581441	EG6313	JU2836
117992	5501012	EG6313	JU2849
118777	5522230	EG6313	JU2850
58017	5592454	EG6313	JU2861
442941	5408670	EG6313	JU2863
75535	5575070	EG6313	JU2868
443155	5414427	EG6313	JU2872
443469	5422856	EG6313	JU2873
440224	5372680	EG6313	JU2893
438888	5362235	EG6313	JU2894
440118	5364695	EG6313	JU2905
91670	5556671	EG6313	JU2910
441123	5392260	EG6313	JU296
485127	5340139	EG6313	JU3168
68651	5573337	EG6313	JU3171
879782	5297934	EG6313	JU3199
874972	5287404	EG6313	JU3200
877363	5279785	EG6313	JU3201
873007	5292463	EG6313	JU3202
871977	5267754	EG6313	JU3203
437670	5361545	EG6313	JU3204
872527	5288006	EG6313	JU3205
877009	5271567	EG6313	JU3206
84192	5530698	EG6313	JU3207
202636	5483766	EG6313	JU3237
445177	5431646	EG6313	JU3272
443338	5413037	EG6313	JU3273
443338	5410472	EG6313	JU3276
443937	5419829	EG6313	JU3278
442628	5404939	EG6313	JU3279
69460	5562850	EG6313	JU3281
110551	5554334	EG6313	JU3319
76842	5584056	EG6313	JU3321
109730	5540810	EG6313	JU3323
427254	5413984	EG6313	JU3326
83759	5582912	EG6313	JU3327
441801	5434404	EG6313	JU3416
440805	5387040	EG6313	JU3420
441483	5410684	EG6313	JU3422
444282	5420387	EG6313	JU348
442671	5397385	EG6313	JU349
443271	5413196	EG6313	JU350
440089	5378996	EG6313	JU351
444435	5423462	EG6313	JU352
444222	5416446	EG6313	JU353
443722	5412741	EG6313	JU354
441471	5388954	EG6313	JU355
443573	5416415	EG6313	JU357
444659	5424948	EG6313	JU358
440968	5381258	EG6313	JU372
445097	5435697	EG6313	JU373
435691	5319229	EG6313	JU374
441074	5383800	EG6313	JU375
444136	5420411	EG6313	JU377
439950	5371794	EG6313	JU378
445549	5421871	EG6313	JU3784
438970	5358502	EG6313	JU379
443986	5419376	EG6313	JU380
443467	5415169	EG6313	JU381
444267	5424805	EG6313	JU382
439394	5342385	EG6313	JU383
444158	5423902	EG6313	JU403
442800	5406140	EG6313	JU404
75199	5574217	EG6313	JU4041
69881	5581538	EG6313	JU4042
134417	5499839	EG6313	JU4049
442563	5400929	EG6313	JU405
134580	5504496	EG6313	JU4051
131864	5503675	EG6313	JU4058
129057	5416709	EG6313	JU4060
134854	5511949	EG6313	JU4062
130494	5474692	EG6313	JU4064
66947	5580576	EG6313	JU4080
145255	5513314	EG6313	JU4084
141747	5508120	EG6313	JU4097
66728	5547341	EG6313	JU4099
437433	5384710	EG6313	JU4288
441369	5375593	EG6313	JU439
439470	5377775	EG6313	JU441
440070	5380530	EG6313	JU516
110040	5545588	EG6313	JU725
89889	5560020	EG6313	JU726
441573	5405200	EG6313	JU757
89863	5552012	EG6313	JU793
438700	5379524	EG6313	JU794
442389	5415207	EG6313	JU795
440827	5395706	EG6313	JU796
440155	5384843	EG6313	JU797
442327	5410334	EG6313	JU835
441314	5407891	EG6313	JU836
444624	5434899	EG6313	JU837
442061	5411099	EG6313	JU838
441984	5410062	EG6313	JU839
441282	5402729	EG6313	JU840
441505	5391373	EG6313	JU841
442387	5414334	EG6313	JU842
442333	5405785	EG6313	JU843
441216	5400315	EG6313	JU844
441317	5400543	EG6313	JU845
444147	5430710	EG6313	JU846
443391	5415544	EG6313	MY2049
439543	5360150	EG6313	MY2132
66481	5568833	EG6313	MY2249
65818	5513073	EG6313	MY2250
66502	5563207	EG6313	MY2269
66738	5558592	EG6313	MY2270
66788	5588427	EG6313	MY2271
67210	5581403	EG6313	MY2281
65888	5530137	EG6313	MY2364
66708	5578703	EG6313	MY2716
66515	5564719	EG6313	MY2717
64955	5256403	EG6313	MY2725
66491	5565011	EG6313	MY2748
67595	5593551	EG6313	MY539
445744	5440297	EG6313	MY646
445214	5436293	EG6313	MY661
445963	5444844	EG6313	MY682
445424	5434511	EG6313	MY683
445934	5441130	EG6313	MY699
442989	5406447	EG6313	MY701
437959	5345057	EG6313	MY702
442841	5407620	EG6313	MY709
443674	5418465	EG6313	MY727
437978	5344179	EG6313	MY728
441241	5392629	EG6313	MY750
438684	5355365	EG6313	MY751
443505	5411398	EG6313	MY752
440289	5369650	EG6313	MY754
440909	5375454	EG6313	MY755
438310	5342449	EG6313	MY756
442822	5406574	EG6313	MY761
443100	5409553	EG6313	MY765
442666	5399736	EG6313	MY771
65805	5540296	EG6313	MY800
65790	5534810	EG6313	MY801
443634	5416500	EG6313	MY918
438114	5340340	EG6313	MY945
127721	5536155	EG6313	NIC100
123989	5426738	EG6313	NIC101
125686	5460006	EG6313	NIC103
444042	5425501	EG6313	NIC1047
440652	5390360	EG6313	NIC1048
122833	5514965	EG6313	NIC1050
128312	5468532	EG6313	NIC1052
122760	5508115	EG6313	NIC1053
117730	5444801	EG6313	NIC1054
122921	5537688	EG6313	NIC1055
121998	5520306	EG6313	NIC1056
140134	5526384	EG6313	NIC1057
117710	5472895	EG6313	NIC1058
122485	5511316	EG6313	NIC1059
125656	5477132	EG6313	NIC106
119012	5539705	EG6313	NIC1060
99992	5506834	EG6313	NIC1061
101372	5560808	EG6313	NIC1062
100618	5537513	EG6313	NIC1063
100577	5540571	EG6313	NIC1065
100058	5501650	EG6313	NIC1066
82784	5520931	EG6313	NIC1069
112359	5566391	EG6313	NIC107
440533	5357416	EG6313	NIC1072
125935	5479068	EG6313	NIC108
441824	5407738	EG6313	NIC1088
439380	5382253	EG6313	NIC1089
128004	5535085	EG6313	NIC109
439664	5357769	EG6313	NIC1090
440876	5345448	EG6313	NIC1100
114048	5546977	EG6313	NIC1103
81291	5549956	EG6313	NIC1104
87181	5477008	EG6313	NIC1106
77520	5501703	EG6313	NIC1117
77116	5520436	EG6313	NIC1118
140224	5514118	EG6313	NIC1123
124100	5514458	EG6313	NIC1124
121661	5483772	EG6313	NIC1125
116317	5487520	EG6313	NIC1131
137882	5384438	EG6313	NIC1134
121058	5431084	EG6313	NIC1135
122520	5521110	EG6313	NIC1138
115363	5429432	EG6313	NIC1139
118457	5517648	EG6313	NIC1141
117000	5494516	EG6313	NIC1143
83742	5590663	EG6313	NIC115
122697	5444546	EG6313	NIC1154
123967	5531769	EG6313	NIC1158
85695	5502610	EG6313	NIC116
79879	5592022	EG6313	NIC117
115263	5401780	EG6313	NIC1182
117354	5538588	EG6313	NIC1183
111371	5341942	EG6313	NIC1185
116903	5498111	EG6313	NIC1186
139071	5489612	EG6313	NIC1189
87446	5588105	EG6313	NIC119
116877	5519217	EG6313	NIC1190
76375	5563099	EG6313	NIC1202
75897	5525016	EG6313	NIC1203
81849	5533273	EG6313	NIC1204
409505	5415902	EG6313	NIC1205
75351	5492155	EG6313	NIC1206
71029	5549114	EG6313	NIC1217
71244	5559475	EG6313	NIC1218
70724	5531044	EG6313	NIC1219
405341	5359173	EG6313	NIC1220
83549	5460302	EG6313	NIC1221
78429	5606750	EG6313	NIC123
126536	5461437	EG6313	NIC1261
124857	5341220	EG6313	NIC1266
86720	5566637	EG6313	NIC1267
109040	5358868	EG6313	NIC1273
85959	5549802	EG6313	NIC1274
114074	5484749	EG6313	NIC1279
109560	5553247	EG6313	NIC1283
127409	5530927	EG6313	NIC1287
122635	5535659	EG6313	NIC1288
117795	5563948	EG6313	NIC1289
115166	5569639	EG6313	NIC1292
125929	5488968	EG6313	NIC1295
127025	5515355	EG6313	NIC1296
108632	5528482	EG6313	NIC1302
127095	5523883	EG6313	NIC1303
116462	5517860	EG6313	NIC1304
93889	5493435	EG6313	NIC1306
97875	5561794	EG6313	NIC1308
127152	5504702	EG6313	NIC1351
128184	5536600	EG6313	NIC1356
127512	5519485	EG6313	NIC1373
86312	5550805	EG6313	NIC1394
115415	5551202	EG6313	NIC1407
117919	5557547	EG6313	NIC1413
117306	5534438	EG6313	NIC1414
117814	5558561	EG6313	NIC1416
117981	5563237	EG6313	NIC1418
105628	5538783	EG6313	NIC1421
118198	5570492	EG6313	NIC1423
127062	5509002	EG6313	NIC1424
110430	5480132	EG6313	NIC1442
444130	5421074	EG6313	NIC146
127146	5511131	EG6313	NIC1479
126250	5467268	EG6313	NIC1480
123337	5400222	EG6313	NIC1481
127514	5515711	EG6313	NIC1482
123991	5427190	EG6313	NIC1483
127653	5520639	EG6313	NIC1485
445405	5437054	EG6313	NIC149
111330	5535920	EG6313	NIC1491
435648	5321138	EG6313	NIC151
85534	5546081	EG6313	NIC1524
83784	5544647	EG6313	NIC1525
86552	5571369	EG6313	NIC1527
86741	5578476	EG6313	NIC1528
80155	5551872	EG6313	NIC1529
443084	5419372	EG6313	NIC153
85814	5544695	EG6313	NIC1530
77793	5560362	EG6313	NIC1533
84844	5550813	EG6313	NIC1535
85137	5508432	EG6313	NIC1537
410353	5410443	EG6313	NIC1539
444238	5433080	EG6313	NIC154
396934	5431802	EG6313	NIC1540
444188	5426930	EG6313	NIC155
70634	5560635	EG6313	NIC1552
443852	5423331	EG6313	NIC156
409670	5404015	EG6313	NIC1562
437054	5340513	EG6313	NIC157
443244	5418871	EG6313	NIC158
395399	5399944	EG6313	NIC1589
410433	5422893	EG6313	NIC1590
398790	5427967	EG6313	NIC1591
392732	5412529	EG6313	NIC1593
407878	5435776	EG6313	NIC1595
401498	5415198	EG6313	NIC1598
444735	5430233	EG6313	NIC160
411198	5423077	EG6313	NIC1602
417305	5399007	EG6313	NIC1607
445253	5433509	EG6313	NIC161
444050	5416986	EG6313	NIC1610
444739	5419175	EG6313	NIC1618
445365	5436994	EG6313	NIC162
411186	5428125	EG6313	NIC1625
410833	5424838	EG6313	NIC1626
66449	5577411	EG6313	NIC1628
411483	5428868	EG6313	NIC1629
442949	5420036	EG6313	NIC163
411220	5429107	EG6313	NIC1630
410672	5413836	EG6313	NIC1631
440606	5349711	EG6313	NIC1632
442308	5394897	EG6313	NIC1633
443615	5419980	EG6313	NIC1634
445161	5426487	EG6313	NIC1635
445323	5439331	EG6313	NIC164
413953	5461863	EG6313	NIC1645
400632	5266875	EG6313	NIC1660
407695	5399073	EG6313	NIC1661
409880	5388073	EG6313	NIC1662
410262	5398602	EG6313	NIC1663
397790	5418113	EG6313	NIC1664
399334	5431701	EG6313	NIC1665
411806	5424244	EG6313	NIC1666
411284	5421639	EG6313	NIC1667
407922	5382712	EG6313	NIC1668
410995	5424608	EG6313	NIC1669
445069	5431770	EG6313	NIC167
412193	5417436	EG6313	NIC1681
70666	5572544	EG6313	NIC1688
444647	5435430	EG6313	NIC169
404419	5432416	EG6313	NIC1692
411132	5436197	EG6313	NIC1693
65406	5508428	EG6313	NIC17
444222	5429088	EG6313	NIC170
444159	5424605	EG6313	NIC171
445233	5434505	EG6313	NIC173
446048	5445149	EG6313	NIC174
445794	5440919	EG6313	NIC175
446187	5446940	EG6313	NIC178
444344	5422866	EG6313	NIC179
125557	5446641	EG6313	NIC18
446026	5443097	EG6313	NIC180
445894	5442080	EG6313	NIC181
444357	5424746	EG6313	NIC182
445694	5439694	EG6313	NIC185
443408	5426623	EG6313	NIC186
86141	5591639	EG6313	NIC187
85878	5584795	EG6313	NIC188
394490	5414708	EG6313	NIC19
83737	5594333	EG6313	NIC191
398449	5412186	EG6313	NIC20
444952	5430545	EG6313	NIC208
445814	5440538	EG6313	NIC209
445125	5439256	EG6313	NIC2093
434860	5356907	EG6313	NIC2096
444687	5431492	EG6313	NIC2097
445588	5445326	EG6313	NIC2098
392525	5356118	EG6313	NIC21
445363	5438680	EG6313	NIC2103
444673	5432190	EG6313	NIC2112
437866	5391604	EG6313	NIC2182
435862	5365335	EG6313	NIC2184
433160	5321421	EG6313	NIC2189
444610	5435872	EG6313	NIC2190
438175	5396968	EG6313	NIC2191
435643	5353010	EG6313	NIC2192
444740	5438817	EG6313	NIC2193
435703	5362961	EG6313	NIC2194
445755	5445000	EG6313	NIC2195
438034	5383960	EG6313	NIC2196
444950	5439915	EG6313	NIC2197
439273	5403805	EG6313	NIC2198
435707	5356082	EG6313	NIC2199
398671	5441729	EG6313	NIC22
438196	5393235	EG6313	NIC2200
128138	5539730	EG6313	NIC23
127615	5535870	EG6313	NIC2356
117032	5546029	EG6313	NIC2358
116866	5541533	EG6313	NIC2359
119300	5529858	EG6313	NIC2369
445489	5441654	EG6313	NIC243
75790	5437752	EG6313	NIC248
72252	5524394	EG6313	NIC250
66981	5594103	EG6313	NIC2521
66805	5588251	EG6313	NIC2522
66819	5587220	EG6313	NIC2526
67120	5598795	EG6313	NIC2527
442476	5397840	EG6313	NIC253
444676	5342380	EG6313	NIC254
128332	5544445	EG6313	NIC28
128479	5546083	EG6313	NIC29
116615	5540062	EG6313	NIC292
128359	5542619	EG6313	NIC30
127568	5527189	EG6313	NIC301
115866	5498350	EG6313	NIC302
127259	5520259	EG6313	NIC303
103287	5487221	EG6313	NIC309
124695	5407507	EG6313	NIC317
127892	5531864	EG6313	NIC32
127774	5533364	EG6313	NIC323
104768	5557184	EG6313	NIC325
111914	5551591	EG6313	NIC327
111232	5516543	EG6313	NIC329
114112	5551768	EG6313	NIC330
115971	5520957	EG6313	NIC331
105516	5514232	EG6313	NIC332
116158	5539516	EG6313	NIC333
87221	5561551	EG6313	NIC340
127099	5498794	EG6313	NIC341
70106	5582305	EG6313	NIC343
127335	5517926	EG6313	NIC358
128309	5543024	EG6313	NIC36
126962	5474241	EG6313	NIC362
127381	5508658	EG6313	NIC367
116022	5486236	EG6313	NIC368
116656	5536775	EG6313	NIC369
127996	5537123	EG6313	NIC37
116821	5536212	EG6313	NIC373
127131	5509353	EG6313	NIC377
127223	5523374	EG6313	NIC38
87518	5577409	EG6313	NIC392
439804	5353036	EG6313	NIC398
126628	5512845	EG6313	NIC399
128191	5541798	EG6313	NIC40
106127	5517430	EG6313	NIC400
111389	5328290	EG6313	NIC402
117235	5549158	EG6313	NIC419
121208	5294978	EG6313	NIC442
431862	5263208	EG6313	NIC498
445611	5440027	EG6313	NIC5
411463	5436179	EG6313	NIC504
405956	5377935	EG6313	NIC505
442252	5396180	EG6313	NIC507
432164	5259117	EG6313	NIC509
439721	5344281	EG6313	NIC510
402580	5328378	EG6313	NIC518
409559	5426375	EG6313	NIC519
74420	5501895	EG6313	NIC532
120899	5549018	EG6313	NIC541
67939	5588015	EG6313	NIC549
64023	5569159	EG6313	NIC552
119837	5543772	EG6313	NIC553
119962	5543805	EG6313	NIC554
80608	5547945	EG6313	NIC555
79702	5559967	EG6313	NIC556
79875	5505123	EG6313	NIC557
79516	5525465	EG6313	NIC558
76130	5481755	EG6313	NIC561
72015	5500674	EG6313	NIC574
75458	5554813	EG6313	NIC576
76445	5589780	EG6313	NIC578
79297	5417986	EG6313	NIC582
80902	5562290	EG6313	NIC583
95871	5584138	EG6313	NIC590
68092	5493182	EG6313	NIC593
74730	5477249	EG6313	NIC596
75532	5498729	EG6313	NIC597
74726	5435558	EG6313	NIC599
445968	5442008	EG6313	NIC6
99830	5579387	EG6313	NIC60
74729	5592886	EG6313	NIC61
86965	5529688	EG6313	NIC62
72767	5484584	EG6313	NIC63
99429	5568151	EG6313	NIC64
125039	5436347	EG6313	NIC65
128070	5538930	EG6313	NIC66
128585	5547894	EG6313	NIC67
125049	5424444	EG6313	NIC68
127695	5533634	EG6313	NIC69
128307	5543981	EG6313	NIC70
127815	5534320	EG6313	NIC71
128372	5543498	EG6313	NIC72
127925	5540152	EG6313	NIC73
128062	5500057	EG6313	NIC74
80251	5538818	EG6313	NIC745
127812	5538720	EG6313	NIC75
80936	5593555	EG6313	NIC757
90418	5494683	EG6313	NIC758
123633	5370333	EG6313	NIC76
127889	5532485	EG6313	NIC77
68576	5590335	EG6313	NIC776
96431	5581946	EG6313	NIC777
400868	5402284	EG6313	NIC778
412225	5381073	EG6313	NIC779
126556	5491967	EG6313	NIC78
127824	5538645	EG6313	NIC79
69082	5554214	EG6313	NIC790
163847	5528643	EG6313	NIC791
111171	5517041	EG6313	NIC792
63058	5593727	EG6313	NIC793
70579	5483010	EG6313	NIC795
80332	5587263	EG6313	NIC796
127360	5518644	EG6313	NIC80
72691	5591745	EG6313	NIC802
72744	5587619	EG6313	NIC803
412378	5437557	EG6313	NIC804
412639	5428724	EG6313	NIC805
412881	5431820	EG6313	NIC806
412138	5429801	EG6313	NIC807
412036	5441680	EG6313	NIC808
409117	5400793	EG6313	NIC809
127835	5538192	EG6313	NIC81
412402	5445374	EG6313	NIC810
61171	5536206	EG6313	NIC811
408182	5404707	EG6313	NIC812
411589	5433820	EG6313	NIC813
410222	5352281	EG6313	NIC814
412167	5446146	EG6313	NIC815
402297	5444946	EG6313	NIC816
401670	5431707	EG6313	NIC817
400101	5409136	EG6313	NIC818
403016	5297523	EG6313	NIC819
411334	5431134	EG6313	NIC820
73155	5575904	EG6313	NIC821
411138	5391460	EG6313	NIC822
411465	5432235	EG6313	NIC824
401873	5448035	EG6313	NIC825
412269	5439908	EG6313	NIC826
401073	5394432	EG6313	NIC827
401798	5453889	EG6313	NIC828
73273	5586335	EG6313	NIC829
127834	5537509	EG6313	NIC83
408867	5404656	EG6313	NIC839
127870	5537506	EG6313	NIC84
408005	5383688	EG6313	NIC850
127800	5534730	EG6313	NIC86
411582	5428221	EG6313	NIC863
409311	5404310	EG6313	NIC864
410612	5419135	EG6313	NIC865
128196	5539783	EG6313	NIC87
69265	5509337	EG6313	NIC871
409375	5403381	EG6313	NIC876
407752	5388624	EG6313	NIC877
408932	5381111	EG6313	NIC879
128238	5543011	EG6313	NIC88
73100	5513771	EG6313	NIC883
405520	5339840	EG6313	NIC884
73243	5504309	EG6313	NIC888
409304	5417307	EG6313	NIC889
127951	5540327	EG6313	NIC89
406414	5354328	EG6313	NIC890
429325	5357261	EG6313	NIC893
409408	5399191	EG6313	NIC896
412254	5437599	EG6313	NIC897
437650	5315886	EG6313	NIC899
69886	5520484	EG6313	NIC900
70866	5573109	EG6313	NIC901
69824	5498788	EG6313	NIC902
76523	5562138	EG6313	NIC906
73722	5378092	EG6313	NIC911
124362	5379116	EG6313	NIC914
127127	5507900	EG6313	NIC919
126713	5503227	EG6313	NIC93
127884	5535336	EG6313	NIC95
112385	5568019	EG6313	NIC96
128094	5543471	EG6313	NIC97
126212	5476057	EG6313	NIC973
127428	5520030	EG6313	NIC974
127205	5522688	EG6313	NIC979
125384	5440244	EG6313	NIC98
127799	5534237	EG6313	NIC981
125262	5410188	EG6313	NIC982
79996	5549426	EG6313	NIC984
87395	5527681	EG6313	NIC985
126876	5504072	EG6313	NIC998
76489	5591341	EG6313	PB420
416331	5067149	EG6313	PB800
440497	5372170	EG6313	PB826
445937	5447148	EG6313	PB857
441198	5398027	EG6313	PB858
443175	5418478	EG6313	PB859
66883	5600813	EG6313	PE887
152191	5513226	EG6313	QG1002
125734	5508225	EG6313	QG1005
138077	5522809	EG6313	QG1007
444595	5426177	EG6313	QG106
443948	5428588	EG6313	QG107
444437	5434813	EG6313	QG108
437010	5327117	EG6313	QG109
445972	5443535	EG6313	QG110
138761	5543823	EG6313	QG1100
138267	5521716	EG6313	QG1101
138640	5541401	EG6313	QG1102
138402	5528835	EG6313	QG1103
137700	5521784	EG6313	QG1104
138663	5545354	EG6313	QG1105
138443	5537678	EG6313	QG1106
137181	5497233	EG6313	QG1107
137354	5511476	EG6313	QG1108
137036	5496393	EG6313	QG1109
445306	5436904	EG6313	QG111
139629	5528032	EG6313	QG1111
137247	5491048	EG6313	QG1113
138361	5535121	EG6313	QG1114
442283	5388572	EG6313	QG112
138585	5531702	EG6313	QG1120
137572	5513606	EG6313	QG1124
145439	5507600	EG6313	QG1125
139344	5563039	EG6313	QG1126
134617	5468379	EG6313	QG1127
137939	5513037	EG6313	QG1128
138632	5542148	EG6313	QG1129
441442	5385825	EG6313	QG113
135654	5446506	EG6313	QG1130
137560	5480153	EG6313	QG1131
152552	5517682	EG6313	QG1132
151367	5480956	EG6313	QG1134
152260	5505391	EG6313	QG1139
434781	5307661	EG6313	QG114
128990	5533799	EG6313	QG1141
151365	5479991	EG6313	QG1142
126490	5453449	EG6313	QG1143
150855	5461316	EG6313	QG1144
152611	5517750	EG6313	QG1145
152735	5522808	EG6313	QG1146
152244	5508742	EG6313	QG1148
151163	5462275	EG6313	QG1149
438470	5363825	EG6313	QG115
152681	5523334	EG6313	QG1150
152639	5522316	EG6313	QG1151
151811	5494481	EG6313	QG1152
151040	5455182	EG6313	QG1153
151823	5495295	EG6313	QG1154
129604	5522583	EG6313	QG1155
152116	5502601	EG6313	QG1156
444062	5400277	EG6313	QG116
441820	5408086	EG6313	QG117
442272	5401585	EG6313	QG118
443792	5427304	EG6313	QG119
437856	5349792	EG6313	QG120
444202	5431754	EG6313	QG121
60145	5547548	EG6313	QG128
60048	5543388	EG6313	QG129
60739	5577879	EG6313	QG130
84113	5512380	EG6313	QG132
400347	5447601	EG6313	QG133
150890	5482342	EG6313	QG2615
151221	5495083	EG6313	QG2616
151544	5503133	EG6313	QG2617
149876	5460195	EG6313	QG2618
139267	5471785	EG6313	QG2621
140072	5498448	EG6313	QG2622
152089	5513912	EG6313	QG2623
152682	5530496	EG6313	QG2624
151088	5489471	EG6313	QG2630
149240	5441952	EG6313	QG2631
136508	5518813	EG6313	QG2639
139550	5546061	EG6313	QG2640
148528	5541562	EG6313	QG2641
153170	5531550	EG6313	QG2647
142098	5549240	EG6313	QG2648
128197	5481069	EG6313	QG2649
127228	5496900	EG6313	QG2657
126600	5412924	EG6313	QG2658
139547	5545939	EG6313	QG2659
130990	5553437	EG6313	QG2660
131089	5556885	EG6313	QG2663
131104	5556283	EG6313	QG2664
153405	5537443	EG6313	QG2665
150829	5484291	EG6313	QG2666
139296	5487824	EG6313	QG2667
129655	5522728	EG6313	QG2668
139825	5496208	EG6313	QG2669
126233	5385584	EG6313	QG2671
130984	5554527	EG6313	QG2673
127475	5505507	EG6313	QG2674
140048	5510931	EG6313	QG2677
139658	5492258	EG6313	QG2678
128350	5498335	EG6313	QG2682
127816	5514365	EG6313	QG2683
144383	5392787	EG6313	QG2684
147843	5494106	EG6313	QG2685
130143	5539452	EG6313	QG2686
149757	5441247	EG6313	QG2689
148810	5418669	EG6313	QG2690
140117	5511390	EG6313	QG2691
151302	5500500	EG6313	QG2692
131017	5553784	EG6313	QG2693
129263	5518877	EG6313	QG2694
129053	5515921	EG6313	QG2695
136869	5518565	EG6313	QG2714
137593	5488471	EG6313	QG2717
138605	5514908	EG6313	QG2718
136162	5501827	EG6313	QG2728
135963	5492619	EG6313	QG2729
135047	5470242	EG6313	QG2730
136486	5514801	EG6313	QG2731
134668	5451485	EG6313	QG2734
134648	5450234	EG6313	QG2735
136804	5523034	EG6313	QG2736
145324	5508927	EG6313	QG2737
145703	5529220	EG6313	QG2738
144912	5507438	EG6313	QG2739
142886	5457895	EG6313	QG2740
145028	5510682	EG6313	QG2741
144694	5505778	EG6313	QG2742
152637	5529104	EG6313	QG2752
136273	5512786	EG6313	QG2777
136582	5440836	EG6313	QG2778
138558	5505911	EG6313	QG2779
137405	5467923	EG6313	QG2780
140281	5550308	EG6313	QG2781
135820	5443300	EG6313	QG2782
135528	5484640	EG6313	QG2784
71873	5565655	EG6313	QG2814
71634	5559816	EG6313	QG2815
67103	5561158	EG6313	QG2819
67667	5585753	EG6313	QG2820
68349	5546915	EG6313	QG2848
74850	5576310	EG6313	QG2849
183244	5504035	EG6313	QG2880
71183	5573012	EG6313	QG2881
72608	5472891	EG6313	QG2882
73256	5516786	EG6313	QG2883
186438	5495917	EG6313	QG2884
185271	5453834	EG6313	QG2885
185839	5484063	EG6313	QG2886
187030	5511461	EG6313	QG2887
186493	5506401	EG6313	QG2888
186324	5462623	EG6313	QG2889
899268	5272215	EG6313	QG2890
899331	5276261	EG6313	QG2891
186580	5499706	EG6313	QG2892
901520	5307395	EG6313	QG2893
186467	5488924	EG6313	QG2894
182561	5479583	EG6313	QG2895
186950	5510561	EG6313	QG2900
186624	5508294	EG6313	QG2901
182869	5525331	EG6313	QG2902
186607	5491672	EG6313	QG2903
178787	5488645	EG6313	QG2906
896245	5280366	EG6313	QG2908
182596	5519819	EG6313	QG2909
90247	5560018	EG6313	QG2910
898942	5268828	EG6313	QG2919
890792	5180054	EG6313	QG2920
178642	5484032	EG6313	QG2921
179854	5515458	EG6313	QG2922
184095	5496512	EG6313	QG2923
182389	5419550	EG6313	QG2924
185965	5499526	EG6313	QG2925
185832	5499292	EG6313	QG2926
123760	5555585	EG6313	QG2963
123638	5546321	EG6313	QG2964
113786	5540569	EG6313	QG2966
137840	5516775	EG6313	QG2967
137509	5473192	EG6313	QG2968
137424	5551695	EG6313	QG2969
136846	5536035	EG6313	QG2970
136642	5524476	EG6313	QG2971
134489	5489443	EG6313	QG2972
139658	5548345	EG6313	QG2996
138588	5533714	EG6313	QG3002
138167	5525514	EG6313	QG3003
131357	5528159	EG6313	QG3004
139255	5542165	EG6313	QG3006
137975	5516655	EG6313	QG3012
133483	5521082	EG6313	QG3014
141801	5544144	EG6313	QG3015
141617	5523714	EG6313	QG3016
141369	5519139	EG6313	QG3017
134482	5536557	EG6313	QG3018
134106	5539279	EG6313	QG3019
80275	5566984	EG6313	QG3020
139903	5530006	EG6313	QG3025
139431	5508629	EG6313	QG3026
142863	5533798	EG6313	QG3028
142261	5522008	EG6313	QG3030
138463	5401373	EG6313	QG3031
120501	5538729	EG6313	QG3032
140263	5505827	EG6313	QG3033
141899	5531334	EG6313	QG3034
141355	5527220	EG6313	QG3039
133207	5527440	EG6313	QG3041
138923	5548791	EG6313	QG3043
138691	5541714	EG6313	QG3044
138436	5526650	EG6313	QG3045
138844	5544759	EG6313	QG3046
80507	5568531	EG6313	QG3053
115781	5559499	EG6313	QG3056
142605	5527585	EG6313	QG3057
134782	5544510	EG6313	QG3058
97580	5500880	EG6313	QG3527
444859	5436922	EG6313	QG3661
79418	5530829	EG6313	QG3783
79067	5494925	EG6313	QG3784
80374	5550591	EG6313	QG3787
81676	5461625	EG6313	QG3794
138080	5504358	EG6313	QG3796
137765	5493452	EG6313	QG3798
130181	5458680	EG6313	QG3801
84811	5441620	EG6313	QG3804
87490	5547814	EG6313	QG3810
87120	5538053	EG6313	QG3813
87557	5416652	EG6313	QG3815
82819	5512836	EG6313	QG3816
86639	5513571	EG6313	QG3819
137085	5431498	EG6313	QG3820
138125	5519139	EG6313	QG3822
139144	5544785	EG6313	QG3823
88471	5566622	EG6313	QG3825
83665	5485812	EG6313	QG3826
132163	5480018	EG6313	QG3827
131745	5469596	EG6313	QG3832
80767	5562469	EG6313	QG3837
86651	5529031	EG6313	QG3840
85124	5456616	EG6313	QG3841
82398	5549467	EG6313	QG3842
82571	5553933	EG6313	QG3851
79814	5558055	EG6313	QG3858
81876	5461736	EG6313	QG3861
87026	5505128	EG6313	QG3864
86515	5505324	EG6313	QG3866
133140	5503443	EG6313	QG3867
84964	5567118	EG6313	QG3874
87801	5576126	EG6313	QG3875
82899	5554488	EG6313	QG3876
88104	5576795	EG6313	QG3878
87353	5523585	EG6313	QG3879
86254	5575456	EG6313	QG3920
85387	5563481	EG6313	QG3921
92294	5572023	EG6313	QG3922
92751	5578748	EG6313	QG3923
100708	5569693	EG6313	QG3924
105001	5570077	EG6313	QG3925
100717	5574778	EG6313	QG3926
93960	5569249	EG6313	QG3927
99519	5534377	EG6313	QG3928
114241	5525085	EG6313	QG3929
114288	5520725	EG6313	QG3930
114870	5542355	EG6313	QG3931
92367	5565133	EG6313	QG3932
65503	5545414	EG6313	QG3933
886602	5209275	EG6313	QG4026
891571	5244013	EG6313	QG4027
894181	5275012	EG6313	QG4028
886988	5202620	EG6313	QG4029
887826	5206013	EG6313	QG4030
896257	5286445	EG6313	QG4031
896130	5258581	EG6313	QG4058
898399	5258306	EG6313	QG4059
901118	5282650	EG6313	QG4061
899949	5268502	EG6313	QG4062
901968	5290993	EG6313	QG4063
897682	5264956	EG6313	QG4064
903015	5303939	EG6313	QG4065
898127	5263968	EG6313	QG4066
903524	5309537	EG6313	QG4067
903248	5308450	EG6313	QG4068
896767	5244000	EG6313	QG4069
63705	5588011	EG6313	QG4070
63601	5576172	EG6313	QG4071
63436	5583402	EG6313	QG4072
63051	5555182	EG6313	QG4073
63224	5573491	EG6313	QG4074
63096	5575304	EG6313	QG4075
896093	5271329	EG6313	QG4093
897251	5252253	EG6313	QG4094
899087	5264027	EG6313	QG4095
902614	5292961	EG6313	QG4096
898913	5265411	EG6313	QG4097
902084	5286304	EG6313	QG4098
900356	5298049	EG6313	QG4099
894766	5228059	EG6313	QG4100
899791	5263059	EG6313	QG4101
897234	5257738	EG6313	QG4104
897294	5259558	EG6313	QG4112
899482	5270652	EG6313	QG4113
896762	5258231	EG6313	QG4114
897360	5262260	EG6313	QG4115
896735	5252087	EG6313	QG4116
899363	5280368	EG6313	QG4117
899461	5268482	EG6313	QG4118
896345	5238646	EG6313	QG4119
900070	5275871	EG6313	QG4120
900576	5283462	EG6313	QG4121
900135	5276917	EG6313	QG4122
898588	5264950	EG6313	QG4123
896351	5244092	EG6313	QG4128
899890	5275989	EG6313	QG4129
898202	5262125	EG6313	QG4130
900805	5286470	EG6313	QG4131
902973	5302509	EG6313	QG4132
898277	5264047	EG6313	QG4133
896099	5274067	EG6313	QG4206
895336	5265783	EG6313	QG4207
896700	5284248	EG6313	QG4208
896963	5249193	EG6313	QG4209
894172	5275538	EG6313	QG4210
897104	5248383	EG6313	QG4211
893014	5210018	EG6313	QG4212
896907	5244163	EG6313	QG4213
904293	5313672	EG6313	QG4214
900108	5271076	EG6313	QG4225
899229	5265955	EG6313	QG4231
897531	5272558	EG6313	QG4232
895539	5252755	EG6313	QG4233
97630	5568412	EG6313	QG4630
82260	5585391	EG6313	QG4637
173496	5547014	EG6313	QG4647
89963	5572930	EG6313	QG4648
80553	4686332	EG6313	QG4661
97646	5569680	EG6313	QG4681
96307	5582386	EG6313	QG4682
98167	5574130	EG6313	QG4683
115032	5558765	EG6313	QG4698
153545	5532290	EG6313	QG4700
154483	5549646	EG6313	QG4701
100452	5568898	EG6313	QG4706
151523	5550912	EG6313	QG4715
96857	5589179	EG6313	QG4718
97549	5570466	EG6313	QG4733
82589	5593452	EG6313	QG4742
96060	5573704	EG6313	QG4790
182301	5519503	EG6313	QG4805
68627	5582664	EG6313	QG4838
68682	5585561	EG6313	QG4847
82500	5590797	EG6313	QG4876
82185	5579466	EG6313	QG4880
82123	5583554	EG6313	QG4896
97139	5555815	EG6313	QG4924
154027	5523283	EG6313	QG4944
153856	5537182	EG6313	QG4947
99853	5564661	EG6313	QG4952
99908	5556365	EG6313	QG4953
95459	5557189	EG6313	QG4954
99130	5547293	EG6313	QG4956
95869	5570832	EG6313	QG4966
99442	5554970	EG6313	QG4968
96105	5574983	EG6313	QG4996
115083	5560904	EG6313	QG5008
97632	5564622	EG6313	QG5094
151473	5553332	EG6313	QG5103
172757	5537055	EG6313	QG5149
93247	5568246	EG6313	QG5150
93210	5565941	EG6313	QG5153
97803	5561822	EG6313	QG5166
97069	5558135	EG6313	QG5169
97255	5559023	EG6313	QG5170
97489	5557154	EG6313	QG5179
97472	5561197	EG6313	QG5180
97352	5565788	EG6313	QG5187
97422	5560080	EG6313	QG5197
97695	5568517	EG6313	QG5198
98221	5572155	EG6313	QG5205
95394	5549510	EG6313	QG5277
96429	5583233	EG6313	QG5284
96525	5585243	EG6313	QG5286
96003	5573297	EG6313	QG5290
115385	5564864	EG6313	QG5295
99978	5565818	EG6313	QG5300
96383	5576342	EG6313	QG5314
98050	5574918	EG6313	QG5348
99968	5565676	EG6313	QG5351
97321	5551177	EG6313	QG5369
101710	5551568	EG6313	QG5406
442076	5389701	EG6313	QG547
151310	5545167	EG6313	QG5471
151696	5556110	EG6313	QG5474
155665	5545342	EG6313	QG5485
91523	5584641	EG6313	QG5488
109776	5555518	EG6313	QG550
95759	5566914	EG6313	QG5506
115703	5569907	EG6313	QG5507
155145	5533095	EG6313	QG5512
85996	5573729	EG6313	QG5525
115648	5569887	EG6313	QG5531
115640	5568542	EG6313	QG5534
114903	5550218	EG6313	QG5539
97173	5556899	EG6313	QG5556
98129	5569992	EG6313	QG5577
93887	5576660	EG6313	QG5578
93813	5575609	EG6313	QG5579
151198	5530813	EG6313	QG5580
151553	5540341	EG6313	QG5581
151639	5545645	EG6313	QG5582
155972	5560165	EG6313	QG5589
156277	5546579	EG6313	QG5603
155789	5534482	EG6313	QG5604
101476	5555654	EG6313	QG5611
97905	5570397	EG6313	QG5612
98192	5570342	EG6313	QG5631
93556	5562925	EG6313	QG5632
93893	5578800	EG6313	QG5633
97087	5545229	EG6313	QG5657
439238	5358353	EG6313	QG570
441977	5376875	EG6313	QG571
437457	5331671	EG6313	QG572
434920	5300819	EG6313	QG573
430538	5248592	EG6313	QG574
444253	5410792	EG6313	QG575
436242	5310226	EG6313	QG576
443426	5400820	EG6313	QG577
432214	5264127	EG6313	QG578
441128	5358305	EG6313	QG579
98795	5551372	EG6313	QG580
444399	5411025	EG6313	QG581
443048	5406398	EG6313	QG584
443175	5407233	EG6313	QG585
444592	5428205	EG6313	QG586
447332	5445418	EG6313	QG587
447386	5449220	EG6313	QG588
447472	5449250	EG6313	QG589
123990	5556659	EG6313	QG700
152394	5523385	EG6313	QG723
151304	5489009	EG6313	QG724
148597	5514896	EG6313	QG725
125624	5525019	EG6313	QG726
126688	5502820	EG6313	QG727
122869	5505160	EG6313	QG728
137535	5437837	EG6313	QG730
137006	5474083	EG6313	QG731
125560	5511771	EG6313	QG733
150482	5443459	EG6313	QG734
139001	5517461	EG6313	QG735
138860	5511457	EG6313	QG736
129832	5526079	EG6313	QG737
152915	5509322	EG6313	QG738
130159	5530038	EG6313	QG739
154605	5531636	EG6313	QG740
133523	5518419	EG6313	QG741
133190	5503451	EG6313	QG742
133726	5528200	EG6313	QG743
136465	5480111	EG6313	QG744
136667	5480717	EG6313	QG745
137445	5473539	EG6313	QG746
129159	5509481	EG6313	QG747
129481	5520726	EG6313	QG748
127135	5426861	EG6313	QG749
129424	5498545	EG6313	QG750
134650	5546445	EG6313	QG752
128641	5488092	EG6313	QG753
129560	5521091	EG6313	QG754
129343	5512334	EG6313	QG755
140175	5509320	EG6313	QG756
134420	5399225	EG6313	QG757
129232	5501698	EG6313	QG758
128089	5457677	EG6313	QG759
121471	5474468	EG6313	QG760
121546	5506617	EG6313	QG761
129523	5516707	EG6313	QG762
129060	5510994	EG6313	QG763
138518	5474673	EG6313	QG764
132783	5485724	EG6313	QG765
128590	5491083	EG6313	QG766
132040	5456297	EG6313	QG767
129221	5418623	EG6313	QG769
150366	5467741	EG6313	QG770
133592	5522975	EG6313	QG771
132093	5465616	EG6313	QG773
151066	5487884	EG6313	QG774
150704	5479336	EG6313	QG775
135182	5506766	EG6313	QG776
147569	5490653	EG6313	QG777
138972	5475980	EG6313	QG778
118631	5482437	EG6313	QG779
124741	5538537	EG6313	QG780
122789	5528920	EG6313	QG781
144809	5373600	EG6313	QG782
139864	5501486	EG6313	QG783
148916	5526459	EG6313	QG784
140468	5513683	EG6313	QG785
141213	5510144	EG6313	QG786
130589	5494457	EG6313	QG787
126108	5508341	EG6313	QG788
140761	5496277	EG6313	QG789
133620	5452093	EG6313	QG790
140318	5517534	EG6313	QG791
140328	5484961	EG6313	QG792
121567	5502642	EG6313	QG793
118987	5491110	EG6313	QG794
119313	5516573	EG6313	QG795
143390	5526916	EG6313	QG796
138601	5513384	EG6313	QG797
137303	5466045	EG6313	QG798
142266	5489841	EG6313	QG799
119545	5525664	EG6313	QG802
139281	5389584	EG6313	QG803
147905	5506005	EG6313	QG804
140820	5449018	EG6313	QG805
126740	5513976	EG6313	QG806
133110	5491611	EG6313	QG807
133119	5501729	EG6313	QG808
153574	5531450	EG6313	QG809
147711	5498109	EG6313	QG810
143288	5480098	EG6313	QG811
124324	5457091	EG6313	QG812
122232	5515807	EG6313	QG813
138243	5493124	EG6313	QG814
142406	5499926	EG6313	QG815
138984	5484960	EG6313	QG816
141824	5488841	EG6313	QG819
150071	5453468	EG6313	QG822
121861	5479846	EG6313	QG824
122815	5520873	EG6313	QG825
124428	5512228	EG6313	QG826
130898	5461263	EG6313	QG827
125005	5479729	EG6313	QG828
132653	5491128	EG6313	QG829
124119	5549924	EG6313	QG830
127123	5459993	EG6313	QG831
146958	5443956	EG6313	QG832
120207	5459027	EG6313	QG833
136914	5506480	EG6313	QG854
151239	5519257	EG6313	QG855
135587	5508885	EG6313	QG856
140232	5549685	EG6313	QG857
151978	5517487	EG6313	QG858
150715	5468862	EG6313	QG859
125819	5412232	EG6313	QG860
126723	5501522	EG6313	QG861
152543	5506022	EG6313	QG864
139739	5535334	EG6313	QG865
122183	5546707	EG6313	QG866
120375	5508612	EG6313	QG867
125143	5498534	EG6313	QG868
120688	5484181	EG6313	QG869
130272	5528672	EG6313	QG870
129886	5515703	EG6313	QG872
127275	5436720	EG6313	QG873
125356	5541062	EG6313	QG874
151076	5425727	EG6313	QG875
135551	5447373	EG6313	QG876
126661	5474878	EG6313	QG877
119752	5486728	EG6313	QG878
128054	5527135	EG6313	QG879
135303	5401474	EG6313	QG880
123187	5504942	EG6313	QG881
143784	5457793	EG6313	QG882
145046	5487355	EG6313	QG883
143496	5462096	EG6313	QG884
125837	5484432	EG6313	QG885
125922	5495481	EG6313	QG886
127347	5529714	EG6313	QG887
146038	5513750	EG6313	QG888
144030	5478782	EG6313	QG889
144032	5467319	EG6313	QG890
139597	5524720	EG6313	QG923
133621	5515294	EG6313	QG924
133380	5514044	EG6313	QG925
137290	5510497	EG6313	QG926
83807	5531263	EG6313	QG927
125122	5465734	EG6313	QG928
138450	5529876	EG6313	QG930
134103	5530978	EG6313	QG931
136999	5489281	EG6313	QG932
140085	5499589	EG6313	QG933
146937	5462399	EG6313	QG934
137135	5511963	EG6313	QG936
137150	5515554	EG6313	QG937
140095	5536309	EG6313	QG938
134099	5536907	EG6313	QG939
144294	5462450	EG6313	QG941
144730	5480453	EG6313	QG944
140303	5454863	EG6313	QG945
142133	5514510	EG6313	QG946
133076	5533483	EG6313	QG947
123705	5499197	EG6313	QG948
126168	5553315	EG6313	QG949
125444	5522347	EG6313	QG950
126047	5557670	EG6313	QG951
119108	5476463	EG6313	QG952
143953	5532304	EG6313	QG973
138776	5547857	EG6313	QG977
143683	5524228	EG6313	QG978
148736	5513503	EG6313	QG979
132030	5521062	EG6313	QG980
127210	5511153	EG6313	QG982
125570	5450934	EG6313	QG983
144092	5482738	EG6313	QG985
126012	5544786	EG6313	QG986
136778	5469907	EG6313	QG988
124028	5496758	EG6313	QG991
124262	5501365	EG6313	QG992
151736	5492233	EG6313	QG993
144465	5539563	EG6313	QG994
124220	5552500	EG6313	QG995
125224	5528092	EG6313	QG996
134722	5524731	EG6313	QG997
134866	5550602	EG6313	QG998
438610	5426470	EG6313	QR24
440233	5423827	EG6313	QR25
76490	5622819	EG6313	QX1410
444160	5420156	EG6313	QX1414
440042	5368106	EG6313	QX1545
435406	5307264	EG6313	QX1547
79747	5563162	EG6313	QX1795
65884	5551089	EG6313	QX1796
406618	5384963	EG6313	QX1797
316681	5381609	EG6313	QX1798
77977	5482674	EG6313	QX1800
85856	5579152	EG6313	QX1801
58893	5577050	EG6313	QX1802
70435	5568567	EG6313	QX1803
73947	5522030	EG6313	QX1804
444611	5429777	EG6313	SOW18
443328	5426145	EG6313	SOW21
444565	5423818	EG6313	SOW22
69505	5577350	EG6313	TT3407
77518	5591892	EG6313	TT3408
69903	5595971	EG6313	TT3411
412539	5445059	EG6313	TWN1772
400112	5426633	EG6313	TWN1824
392322	5358761	EG6313	TWN1899
411158	5447692	EG6313	TWN1907
408952	5414070	EG6313	TWN2919
406208	5365914	EG6313	TWN3077
413080	5443671	EG6313	UH1
114898	5521040	EG6313	VSL2201
879543	5326503	EG6313	VSL2207
149261	5506523	EG6313	VSL2208
879461	5320208	EG6313	VSL2209
71589	5573669	EG6313	VSL2210
149830	5526275	EG6313	VSL2211
67551	5580668	EG6313	VSL2212
150333	5533884	EG6313	VSL2213
125292	5538036	EG6313	VSL2215
144256	5535521	EG6313	VSL2216
192879	5509478	EG6313	VSL2217
79458	5564628	EG6313	VSL2219
62454	5536506	EG6313	VT847
430987	5436422	EG6313	VX34
90934	5577821	EG6313	XZ1204
120705	5539200	EG6313	XZ1205
119274	5547590	EG6313	XZ1206
59892	5542856	EG6313	XZ1207
99	5625827	EG6313	XZ1208
64	5630570	EG6313	XZ1209
64039	5587212	EG6313	XZ1210
90627	5569783	EG6313	XZ1211
28236	5611005	EG6313	XZ1212
38737	5593768	EG6313	XZ1213
55360	5595509	EG6313	XZ1731
40461	5605536	EG6313	XZ1732
40469	5602974	EG6313	XZ1733
410426	5422823	EG6313	YR88
186538	5518776	EG6313	ZZY0992
65505	5562711	EG6313	ZZY1034
60195	5599981	EG6313	ZZY1075
182670	5494749	EG6313	ZZY1123
63386	5599466	EG6313	ZZY1130
69099	5595222	EG6313	ZZY405
445701	5424886	EG6329	GUN124
112328	5589382	EG6329	GXW21
112523	5594297	EG6329	GXW22
132178	5530019	EG6329	GXW23
112478	5591179	EG6329	GXW24
112492	5594044	EG6329	GXW25
111397	5562038	EG6329	GXW26
442210	5428977	EG6329	HK104
440758	5409829	EG6329	HK105
118081	5565067	EG6329	HPT1
471048	5413556	EG6329	HPT11
118152	5555708	EG6329	HPT12
116900	5556938	EG6329	HPT13
117044	5559692	EG6329	HPT16
464883	5399907	EG6329	HPT18
119785	5567040	EG6329	HPT19
127543	5551361	EG6329	HPT2
108764	5592089	EG6329	HPT21
108743	5588940	EG6329	HPT22
467011	5416894	EG6329	HPT23
467529	5421177	EG6329	HPT24
122439	5567606	EG6329	HPT28
125010	5574053	EG6329	HPT34
118128	5565152	EG6329	HPT37
126106	5559114	EG6329	HPT4
122579	5573111	EG6329	HPT42
122078	5558142	EG6329	HPT45
146750	5567342	EG6329	HPT52
114375	5583345	EG6329	HPT53
115943	5569207	EG6329	HPT54
112184	5586987	EG6329	HPT55
116118	5581421	EG6329	HPT58
117537	5584349	EG6329	HPT59
124572	5564253	EG6329	HPT6
110074	5587700	EG6329	HPT60
193941	5482248	EG6329	HPT62
119692	5565297	EG6329	HPT63
117992	5566649	EG6329	HPT7
124336	5557669	EG6329	HPT8
144501	5547663	EG6329	HPT9
444963	5408257	EG6329	JU1038
443990	5393758	EG6329	JU1041
445557	5416060	EG6329	JU1042
442713	5377561	EG6329	JU1043
440383	5349641	EG6329	JU1044
442621	5385899	EG6329	JU1045
444079	5399716	EG6329	JU1046
441467	5362445	EG6329	JU1047
443484	5388256	EG6329	JU1048
444097	5395839	EG6329	JU1049
440283	5373225	EG6329	JU1085
441644	5364246	EG6329	JU1205
440724	5361134	EG6329	JU1254
440171	5365164	EG6329	JU1257
440308	5352670	EG6329	JU1258
445564	5415486	EG6329	JU1259
445324	5399524	EG6329	JU1260
441274	5366316	EG6329	JU1261
444617	5412499	EG6329	JU1262
445705	5414067	EG6329	JU1263
447310	5435329	EG6329	JU1264
120626	5551010	EG6329	JU1337
156759	5524908	EG6329	JU1338
155359	5502957	EG6329	JU1339
154964	5480318	EG6329	JU1340
883972	5323259	EG6329	JU1341
154796	5472322	EG6329	JU1342
155953	5507395	EG6329	JU1343
120910	5573069	EG6329	JU1344
118942	5426938	EG6329	JU1345
153166	5474676	EG6329	JU1346
115024	5573296	EG6329	JU1347
878630	5320617	EG6329	JU1348
110300	5477242	EG6329	JU1375
442657	5387865	EG6329	JU1376
108193	5516519	EG6329	JU1377
110212	5578620	EG6329	JU1378
110077	5573847	EG6329	JU1392
117339	5579022	EG6329	JU1399
150605	5538775	EG6329	JU1424
110034	5560267	EG6329	JU1435
442420	5381185	EG6329	JU1467
441256	5368845	EG6329	JU1468
443001	5392604	EG6329	JU1469
445215	5413337	EG6329	JU1470
439736	5347251	EG6329	JU1471
445794	5420237	EG6329	JU1472
443371	5390850	EG6329	JU1473
445102	5415215	EG6329	JU1474
445269	5411957	EG6329	JU1496
441752	5365874	EG6329	JU1497
442587	5375232	EG6329	JU1498
444095	5399839	EG6329	JU1499
444915	5407806	EG6329	JU1500
446760	5428484	EG6329	JU1509
440733	5352155	EG6329	JU1529
443690	5390948	EG6329	JU1533
440933	5357985	EG6329	JU1542
446636	5426109	EG6329	JU1551
445166	5410899	EG6329	JU1556
442450	5379681	EG6329	JU1560
445137	5410419	EG6329	JU1561
443376	5385996	EG6329	JU1562
442999	5388110	EG6329	JU1564
105127	5584729	EG6329	JU1637
102430	5512010	EG6329	JU1638
444747	5406101	EG6329	JU1767
443779	5394374	EG6329	JU1775
444918	5407907	EG6329	JU1776
440438	5347083	EG6329	JU1784
446290	5423236	EG6329	JU1788
445113	5411372	EG6329	JU1789
444163	5400537	EG6329	JU1791
138490	5558830	EG6329	JU1794
112245	5571946	EG6329	JU1795
107808	5547705	EG6329	JU1799
115658	5547656	EG6329	JU1802
96044	5570475	EG6329	JU1814
140886	5528927	EG6329	JU1820
139869	5508770	EG6329	JU1822
139874	5502262	EG6329	JU1827
140839	5527808	EG6329	JU1828
141814	5554129	EG6329	JU1829
139280	5489239	EG6329	JU1830
141096	5533533	EG6329	JU1834
106040	5532875	EG6329	JU1884
120517	5544189	EG6329	JU1885
109409	5498754	EG6329	JU1907
109196	5564881	EG6329	JU1908
107835	5563808	EG6329	JU1909
137092	5540634	EG6329	JU1912
137454	5548962	EG6329	JU1913
113035	5547420	EG6329	JU1914
443707	5391453	EG6329	JU1987
446047	5417527	EG6329	JU1992
443279	5380590	EG6329	JU1993
444155	5399802	EG6329	JU1994
445617	5410544	EG6329	JU1995
443966	5394676	EG6329	JU1996
444902	5404342	EG6329	JU1997
446944	5429338	EG6329	JU1998
444597	5401595	EG6329	JU1999
446724	5430806	EG6329	JU2004
441220	5361496	EG6329	JU2032
140813	5528635	EG6329	JU2044
102122	5587472	EG6329	JU2045
113383	5564448	EG6329	JU2053
113925	5561387	EG6329	JU2054
410705	5398617	EG6329	JU2055
110868	5570437	EG6329	JU2056
194854	5500266	EG6329	JU2057
442728	5376980	EG6329	JU2101
444130	5380863	EG6329	JU2103
445914	5418303	EG6329	JU2105
438600	5376090	EG6329	JU2138
441682	5367346	EG6329	JU2142
444172	5400672	EG6329	JU2143
445237	5413249	EG6329	JU2144
441704	5366986	EG6329	JU2145
187988	5321534	EG6329	JU2160
195482	5475310	EG6329	JU2162
443764	5388790	EG6329	JU2164
440088	5400916	EG6329	JU2181
440060	5398864	EG6329	JU2182
437828	5373923	EG6329	JU2183
440107	5402071	EG6329	JU2184
440028	5398816	EG6329	JU2185
442701	5384847	EG6329	JU2206
439966	5342259	EG6329	JU2208
126085	5540124	EG6329	JU2214
413791	5415715	EG6329	JU2216
441264	5353886	EG6329	JU2217
441987	5372002	EG6329	JU2218
443576	5390515	EG6329	JU2219
444015	5397004	EG6329	JU2220
444899	5409461	EG6329	JU2221
445661	5417093	EG6329	JU2222
443515	5387960	EG6329	JU2223
443224	5392094	EG6329	JU2224
442400	5375617	EG6329	JU2225
444914	5406512	EG6329	JU2226
441321	5355154	EG6329	JU2227
444307	5398715	EG6329	JU2228
445564	5417210	EG6329	JU2229
445551	5414955	EG6329	JU2233
445337	5407760	EG6329	JU2247
441669	5357901	EG6329	JU2248
441161	5356689	EG6329	JU2252
442891	5379828	EG6329	JU2256
241688	5369036	EG6329	JU2457
200763	5454076	EG6329	JU2470
117006	5522647	EG6329	JU2471
110024	5541077	EG6329	JU2472
109295	5508584	EG6329	JU2473
113147	5552098	EG6329	JU2506
186141	5466921	EG6329	JU2507
112680	5541249	EG6329	JU2517
116633	5535987	EG6329	JU2518
443724	5391288	EG6329	JU2531
112937	5551790	EG6329	JU2533
440938	5360016	EG6329	JU2536
442761	5383713	EG6329	JU2555
443347	5384561	EG6329	JU2556
445881	5419550	EG6329	JU2562
442546	5377169	EG6329	JU2563
444652	5398005	EG6329	JU2567
113236	5550394	EG6329	JU2569
113252	5559859	EG6329	JU2573
443874	5393408	EG6329	JU2577
445652	5421793	EG6329	JU2579
442847	5385408	EG6329	JU2580
441132	5362577	EG6329	JU2582
441089	5362446	EG6329	JU2583
445354	5413132	EG6329	JU2584
441932	5374269	EG6329	JU2588
444149	5399813	EG6329	JU2590
441038	5357537	EG6329	JU2591
440375	5351248	EG6329	JU2594
444891	5405612	EG6329	JU2595
442931	5391264	EG6329	JU2596
131785	5520807	EG6329	JU2597
130725	5496309	EG6329	JU2618
441540	5372477	EG6329	JU2626
118164	5539630	EG6329	JU2747
112029	5557541	EG6329	JU2753
446504	5417688	EG6329	JU2754
446763	5411280	EG6329	JU2766
488264	5376963	EG6329	JU2767
445774	5407222	EG6329	JU2773
187224	5508185	EG6329	JU2777
445896	5409302	EG6329	JU2779
447658	5429330	EG6329	JU2780
446062	5409231	EG6329	JU2781
446892	5411900	EG6329	JU2783
445570	5403328	EG6329	JU2786
444652	5397227	EG6329	JU279
112172	5563839	EG6329	JU2791
441208	5347108	EG6329	JU2792
445761	5401764	EG6329	JU2793
106732	5545578	EG6329	JU2799
443309	5383011	EG6329	JU280
883851	5305480	EG6329	JU2801
487856	5372659	EG6329	JU2814
447161	5424529	EG6329	JU2823
441466	5354402	EG6329	JU2824
131243	5546159	EG6329	JU2835
132647	5575625	EG6329	JU2836
132723	5506288	EG6329	JU2849
133745	5527759	EG6329	JU2850
111887	5581835	EG6329	JU2861
445957	5412933	EG6329	JU2863
119015	5564829	EG6329	JU2868
446038	5418866	EG6329	JU2872
446359	5427033	EG6329	JU2873
443104	5375735	EG6329	JU2893
441973	5365374	EG6329	JU2894
442996	5367545	EG6329	JU2905
118617	5556064	EG6329	JU2910
444140	5395599	EG6329	JU296
485321	5346765	EG6329	JU3168
112353	5567797	EG6329	JU3171
883722	5305631	EG6329	JU3199
878552	5295344	EG6329	JU3200
881443	5286108	EG6329	JU3201
880697	5298877	EG6329	JU3202
878893	5274381	EG6329	JU3203
440049	5364163	EG6329	JU3204
880228	5294363	EG6329	JU3205
879737	5279305	EG6329	JU3206
116532	5530654	EG6329	JU3207
200930	5489467	EG6329	JU3237
447751	5436757	EG6329	JU3272
445769	5416478	EG6329	JU3273
446393	5414932	EG6329	JU3276
447009	5424409	EG6329	JU3278
445718	5408793	EG6329	JU3279
109665	5553624	EG6329	JU3281
130189	5557590	EG6329	JU3319
109142	5577288	EG6329	JU3321
129322	5543059	EG6329	JU3323
427721	5421672	EG6329	JU3326
115831	5581483	EG6329	JU3327
444382	5437772	EG6329	JU3416
443306	5390299	EG6329	JU3420
444117	5414032	EG6329	JU3422
447370	5425151	EG6329	JU348
445562	5401755	EG6329	JU349
446409	5417830	EG6329	JU350
443202	5382385	EG6329	JU351
447556	5428722	EG6329	JU352
447318	5421352	EG6329	JU353
446833	5417403	EG6329	JU354
444429	5392501	EG6329	JU355
446692	5421194	EG6329	JU357
447775	5430173	EG6329	JU358
443912	5384851	EG6329	JU372
448287	5440782	EG6329	JU373
438691	5322554	EG6329	JU374
444044	5387046	EG6329	JU375
447229	5425095	EG6329	JU377
442897	5373646	EG6329	JU378
448680	5426731	EG6329	JU3784
441990	5362245	EG6329	JU379
447103	5424069	EG6329	JU380
446681	5419809	EG6329	JU381
447447	5429708	EG6329	JU382
442394	5345776	EG6329	JU383
447306	5428685	EG6329	JU403
445866	5410169	EG6329	JU404
112923	5568394	EG6329	JU4041
111494	5570247	EG6329	JU4042
144190	5503693	EG6329	JU4049
445651	5405051	EG6329	JU405
144458	5509050	EG6329	JU4051
146708	5504421	EG6329	JU4058
142785	5419651	EG6329	JU4060
148061	5515285	EG6329	JU4062
146778	5476480	EG6329	JU4064
104740	5576205	EG6329	JU4080
159149	5516745	EG6329	JU4084
152719	5512282	EG6329	JU4097
107308	5538210	EG6329	JU4099
440552	5387510	EG6329	JU4288
444439	5379816	EG6329	JU439
442375	5379522	EG6329	JU441
443163	5383527	EG6329	JU516
130511	5548397	EG6329	JU725
120154	5556150	EG6329	JU726
444746	5408850	EG6329	JU757
120057	5547951	EG6329	JU793
441868	5382156	EG6329	JU794
445546	5418671	EG6329	JU795
443830	5398058	EG6329	JU796
443348	5388411	EG6329	JU797
445440	5414092	EG6329	JU835
444489	5411356	EG6329	JU836
447786	5439279	EG6329	JU837
445136	5414601	EG6329	JU838
445080	5413448	EG6329	JU839
444392	5406021	EG6329	JU840
444578	5394676	EG6329	JU841
445501	5417871	EG6329	JU842
445546	5409289	EG6329	JU843
444329	5403660	EG6329	JU844
444356	5403737	EG6329	JU845
447228	5434656	EG6329	JU846
446523	5419867	EG6329	MY2049
442573	5363791	EG6329	MY2132
107737	5562403	EG6329	MY2249
108558	5505640	EG6329	MY2250
107605	5557472	EG6329	MY2269
109781	5551318	EG6329	MY2270
108187	5582559	EG6329	MY2271
110431	5574637	EG6329	MY2281
106698	5523058	EG6329	MY2364
108014	5573074	EG6329	MY2716
107661	5558368	EG6329	MY2717
106078	5249409	EG6329	MY2725
107659	5558563	EG6329	MY2748
111013	5588367	EG6329	MY539
448986	5445545	EG6329	MY646
448415	5441573	EG6329	MY661
449173	5450011	EG6329	MY682
448629	5439871	EG6329	MY683
449122	5446621	EG6329	MY699
446136	5410532	EG6329	MY701
440974	5348696	EG6329	MY702
445970	5412169	EG6329	MY709
446791	5423222	EG6329	MY727
440980	5347776	EG6329	MY728
444433	5396856	EG6329	MY750
441691	5358886	EG6329	MY751
446632	5415581	EG6329	MY752
443280	5373775	EG6329	MY754
443910	5379029	EG6329	MY755
441325	5346077	EG6329	MY756
446008	5410782	EG6329	MY761
446251	5413443	EG6329	MY765
445743	5403824	EG6329	MY771
106715	5534440	EG6329	MY800
106659	5528189	EG6329	MY801
446778	5421095	EG6329	MY918
441129	5343910	EG6329	MY945
141391	5542762	EG6329	NIC100
137080	5430830	EG6329	NIC101
139032	5464465	EG6329	NIC103
447191	5429658	EG6329	NIC1047
443728	5393354	EG6329	NIC1048
130057	5522023	EG6329	NIC1050
122394	5481344	EG6329	NIC1052
129927	5514784	EG6329	NIC1053
110377	5455342	EG6329	NIC1054
118741	5547060	EG6329	NIC1055
117929	5528008	EG6329	NIC1056
119355	5541570	EG6329	NIC1057
123056	5478319	EG6329	NIC1058
113150	5521667	EG6329	NIC1059
138953	5481502	EG6329	NIC106
108030	5551942	EG6329	NIC1060
116600	5506733	EG6329	NIC1061
118055	5562036	EG6329	NIC1062
117320	5537989	EG6329	NIC1063
117278	5541139	EG6329	NIC1065
116518	5501684	EG6329	NIC1066
108466	5520007	EG6329	NIC1069
91473	5582173	EG6329	NIC107
443418	5360318	EG6329	NIC1072
139395	5483741	EG6329	NIC108
444901	5411272	EG6329	NIC1088
442430	5385134	EG6329	NIC1089
141829	5542672	EG6329	NIC109
442639	5360855	EG6329	NIC1090
443870	5348601	EG6329	NIC1100
119031	5554160	EG6329	NIC1103
110896	5546598	EG6329	NIC1104
105695	5477543	EG6329	NIC1106
109212	5499478	EG6329	NIC1117
108606	5517359	EG6329	NIC1118
154170	5518120	EG6329	NIC1123
117622	5528883	EG6329	NIC1124
121358	5495340	EG6329	NIC1125
116383	5498111	EG6329	NIC1131
151274	5386575	EG6329	NIC1134
117039	5441952	EG6329	NIC1135
122364	5533136	EG6329	NIC1138
115475	5439148	EG6329	NIC1139
114520	5531706	EG6329	NIC1141
117084	5505893	EG6329	NIC1143
89457	5600592	EG6329	NIC115
116203	5457220	EG6329	NIC1154
117514	5545815	EG6329	NIC1158
92977	5505520	EG6329	NIC116
95050	5600443	EG6329	NIC117
115222	5410828	EG6329	NIC1182
117602	5550527	EG6329	NIC1183
95963	5357212	EG6329	NIC1185
117065	5509338	EG6329	NIC1186
152837	5491712	EG6329	NIC1189
94978	5594367	EG6329	NIC119
101295	5536861	EG6329	NIC1190
109285	5562753	EG6329	NIC1202
108715	5524244	EG6329	NIC1203
111334	5534099	EG6329	NIC1204
412831	5422015	EG6329	NIC1205
108004	5489860	EG6329	NIC1206
111748	5542056	EG6329	NIC1217
112002	5551714	EG6329	NIC1218
111261	5522648	EG6329	NIC1219
408965	5364487	EG6329	NIC1220
115131	5457224	EG6329	NIC1221
90797	5611464	EG6329	NIC123
139973	5467227	EG6329	NIC1261
137769	5344767	EG6329	NIC1266
102210	5573920	EG6329	NIC1267
94129	5371069	EG6329	NIC1273
101426	5554774	EG6329	NIC1274
113445	5493527	EG6329	NIC1279
107860	5562891	EG6329	NIC1283
141021	5536359	EG6329	NIC1287
117729	5546831	EG6329	NIC1288
112739	5576759	EG6329	NIC1289
99162	5587082	EG6329	NIC1292
139312	5493458	EG6329	NIC1295
140634	5520252	EG6329	NIC1296
96854	5541245	EG6329	NIC1302
140751	5528992	EG6329	NIC1303
103101	5532461	EG6329	NIC1304
94421	5503494	EG6329	NIC1306
113722	5565666	EG6329	NIC1308
140677	5510857	EG6329	NIC1351
141819	5543969	EG6329	NIC1356
140996	5526174	EG6329	NIC1373
101763	5557275	EG6329	NIC1394
114662	5562103	EG6329	NIC1407
112820	5571910	EG6329	NIC1413
112104	5547082	EG6329	NIC1414
112690	5572643	EG6329	NIC1416
112900	5577810	EG6329	NIC1418
94685	5554120	EG6329	NIC1421
113102	5585657	EG6329	NIC1423
140559	5515250	EG6329	NIC1424
89784	5494746	EG6329	NIC1442
447247	5425965	EG6329	NIC146
140636	5515953	EG6329	NIC1479
139599	5473050	EG6329	NIC1480
136283	5403574	EG6329	NIC1481
140990	5522404	EG6329	NIC1482
137209	5431167	EG6329	NIC1483
141209	5527338	EG6329	NIC1485
448606	5442311	EG6329	NIC149
90467	5551496	EG6329	NIC1491
438669	5323461	EG6329	NIC151
107203	5547173	EG6329	NIC1524
111525	5545003	EG6329	NIC1525
108353	5575255	EG6329	NIC1527
108592	5582775	EG6329	NIC1528
108144	5552353	EG6329	NIC1529
446219	5423462	EG6329	NIC153
107299	5547059	EG6329	NIC1530
103266	5560166	EG6329	NIC1533
120304	5545355	EG6329	NIC1535
106466	5510361	EG6329	NIC1537
413890	5418201	EG6329	NIC1539
447420	5437353	EG6329	NIC154
397558	5440211	EG6329	NIC1540
447291	5431034	EG6329	NIC155
111697	5552943	EG6329	NIC1552
446986	5427411	EG6329	NIC156
412287	5411791	EG6329	NIC1562
440160	5343386	EG6329	NIC157
446380	5423212	EG6329	NIC158
395663	5406564	EG6329	NIC1589
414730	5430268	EG6329	NIC1590
399948	5434829	EG6329	NIC1591
393223	5418289	EG6329	NIC1593
413304	5439191	EG6329	NIC1595
406725	5422358	EG6329	NIC1598
447917	5435137	EG6329	NIC160
413501	5428918	EG6329	NIC1602
419199	5407973	EG6329	NIC1607
448430	5438590	EG6329	NIC161
447230	5422012	EG6329	NIC1610
447856	5424119	EG6329	NIC1618
448559	5441815	EG6329	NIC162
414194	5434740	EG6329	NIC1625
413875	5431585	EG6329	NIC1626
110683	5566310	EG6329	NIC1628
415693	5436798	EG6329	NIC1629
446027	5423776	EG6329	NIC163
414339	5435828	EG6329	NIC1630
414802	5421564	EG6329	NIC1631
443679	5354126	EG6329	NIC1632
445488	5399131	EG6329	NIC1633
447009	5427807	EG6329	NIC1634
448558	5435059	EG6329	NIC1635
448596	5444235	EG6329	NIC164
417186	5467631	EG6329	NIC1645
404104	5272114	EG6329	NIC1660
411201	5405910	EG6329	NIC1661
413422	5395191	EG6329	NIC1662
413655	5406131	EG6329	NIC1663
399426	5427010	EG6329	NIC1664
400633	5440987	EG6329	NIC1665
414852	5432540	EG6329	NIC1666
415187	5429914	EG6329	NIC1667
411553	5388191	EG6329	NIC1668
414952	5432638	EG6329	NIC1669
448218	5436930	EG6329	NIC167
415444	5424588	EG6329	NIC1681
111965	5565480	EG6329	NIC1688
447763	5440091	EG6329	NIC169
409810	5440432	EG6329	NIC1692
415075	5442906	EG6329	NIC1693
104758	5503392	EG6329	NIC17
447424	5433313	EG6329	NIC170
447335	5429534	EG6329	NIC171
448388	5439846	EG6329	NIC173
449266	5450886	EG6329	NIC174
448970	5446070	EG6329	NIC175
449349	5452272	EG6329	NIC178
447439	5427579	EG6329	NIC179
138750	5451074	EG6329	NIC18
449210	5448473	EG6329	NIC180
449119	5447348	EG6329	NIC181
447521	5429849	EG6329	NIC182
448889	5445127	EG6329	NIC185
446521	5430476	EG6329	NIC186
81714	5602677	EG6329	NIC187
83622	5601183	EG6329	NIC188
394729	5420813	EG6329	NIC19
88472	5607572	EG6329	NIC191
398651	5415992	EG6329	NIC20
448171	5435544	EG6329	NIC208
448998	5445636	EG6329	NIC209
448359	5444299	EG6329	NIC2093
438010	5359643	EG6329	NIC2096
447916	5436292	EG6329	NIC2097
448799	5450401	EG6329	NIC2098
392653	5361752	EG6329	NIC21
448603	5443748	EG6329	NIC2103
447922	5436981	EG6329	NIC2112
441154	5394289	EG6329	NIC2182
439028	5367696	EG6329	NIC2184
436283	5324068	EG6329	NIC2189
447824	5440857	EG6329	NIC2190
441378	5399826	EG6329	NIC2191
438702	5355174	EG6329	NIC2192
447979	5443751	EG6329	NIC2193
438874	5365689	EG6329	NIC2194
448998	5450188	EG6329	NIC2195
441160	5386751	EG6329	NIC2196
448158	5444756	EG6329	NIC2197
442467	5406582	EG6329	NIC2198
438789	5358294	EG6329	NIC2199
399640	5446335	EG6329	NIC22
441343	5395962	EG6329	NIC2200
141834	5547274	EG6329	NIC23
141258	5541138	EG6329	NIC2356
130773	5550816	EG6329	NIC2358
130612	5546165	EG6329	NIC2359
131187	5536182	EG6329	NIC2369
448659	5446954	EG6329	NIC243
85310	5442347	EG6329	NIC248
83807	5532706	EG6329	NIC250
104987	5588393	EG6329	NIC2521
104755	5582374	EG6329	NIC2522
104832	5581616	EG6329	NIC2526
105258	5594224	EG6329	NIC2527
445500	5401402	EG6329	NIC253
447540	5347137	EG6329	NIC254
142064	5552161	EG6329	NIC28
142158	5553864	EG6329	NIC29
130332	5544477	EG6329	NIC292
142017	5550316	EG6329	NIC30
141136	5533035	EG6329	NIC301
129500	5502339	EG6329	NIC302
140920	5525736	EG6329	NIC303
85365	5499544	EG6329	NIC309
137803	5411726	EG6329	NIC317
141422	5538871	EG6329	NIC32
141389	5539497	EG6329	NIC323
90035	5571090	EG6329	NIC325
98375	5564480	EG6329	NIC327
100942	5531287	EG6329	NIC329
91985	5571126	EG6329	NIC330
96814	5537741	EG6329	NIC331
93492	5531637	EG6329	NIC332
98260	5557679	EG6329	NIC333
89127	5571546	EG6329	NIC340
140507	5504255	EG6329	NIC341
111462	5574517	EG6329	NIC343
140980	5523633	EG6329	NIC358
142036	5550728	EG6329	NIC36
140410	5479473	EG6329	NIC362
140898	5514514	EG6329	NIC367
129608	5490375	EG6329	NIC368
130451	5541403	EG6329	NIC369
141522	5543735	EG6329	NIC37
130560	5540839	EG6329	NIC373
140632	5514960	EG6329	NIC377
140866	5528702	EG6329	NIC38
89437	5589208	EG6329	NIC392
442675	5355637	EG6329	NIC398
140147	5517830	EG6329	NIC399
141844	5548831	EG6329	NIC40
94038	5534873	EG6329	NIC400
92564	5342211	EG6329	NIC402
130994	5555385	EG6329	NIC419
134007	5298424	EG6329	NIC442
434596	5265186	EG6329	NIC498
448780	5445068	EG6329	NIC5
415192	5440449	EG6329	NIC504
409579	5382187	EG6329	NIC505
445366	5400054	EG6329	NIC507
434952	5261700	EG6329	NIC509
442763	5347944	EG6329	NIC510
405553	5333259	EG6329	NIC518
413338	5429924	EG6329	NIC519
80589	5513071	EG6329	NIC532
111590	5562836	EG6329	NIC541
92432	5591055	EG6329	NIC549
94106	5571064	EG6329	NIC552
110599	5555486	EG6329	NIC553
110656	5554982	EG6329	NIC554
86353	5556425	EG6329	NIC555
85496	5563642	EG6329	NIC556
85529	5510852	EG6329	NIC557
85181	5530123	EG6329	NIC558
95686	5484794	EG6329	NIC561
89654	5505644	EG6329	NIC574
86660	5563129	EG6329	NIC576
87721	5601612	EG6329	NIC578
81647	5428173	EG6329	NIC582
83454	5574750	EG6329	NIC583
94712	5600228	EG6329	NIC590
91894	5495234	EG6329	NIC593
85775	5485249	EG6329	NIC596
86554	5507839	EG6329	NIC597
85544	5443623	EG6329	NIC599
449119	5447361	EG6329	NIC6
78770	5601678	EG6329	NIC60
102462	5599227	EG6329	NIC61
83057	5539269	EG6329	NIC62
99972	5487479	EG6329	NIC63
78460	5589335	EG6329	NIC64
138260	5440916	EG6329	NIC65
141718	5546201	EG6329	NIC66
142290	5555864	EG6329	NIC67
138240	5428954	EG6329	NIC68
141317	5539563	EG6329	NIC69
142002	5551476	EG6329	NIC70
141470	5540443	EG6329	NIC71
142000	5550922	EG6329	NIC72
141642	5546599	EG6329	NIC73
141555	5508011	EG6329	NIC74
82880	5549649	EG6329	NIC745
141470	5545048	EG6329	NIC75
83645	5606392	EG6329	NIC757
89641	5507575	EG6329	NIC758
136602	5374644	EG6329	NIC76
141532	5538890	EG6329	NIC77
92623	5591091	EG6329	NIC776
102159	5592569	EG6329	NIC777
402880	5410450	EG6329	NIC778
415879	5389006	EG6329	NIC779
140053	5496561	EG6329	NIC78
141502	5545069	EG6329	NIC79
113693	5545981	EG6329	NIC790
170888	5531617	EG6329	NIC791
131925	5514530	EG6329	NIC792
109211	5589742	EG6329	NIC793
114105	5476126	EG6329	NIC795
112385	5584867	EG6329	NIC796
140938	5524314	EG6329	NIC80
114078	5584997	EG6329	NIC802
113738	5581944	EG6329	NIC803
416279	5445293	EG6329	NIC804
416370	5435775	EG6329	NIC805
416540	5438529	EG6329	NIC806
416019	5437404	EG6329	NIC807
416200	5448524	EG6329	NIC808
413134	5406654	EG6329	NIC809
141467	5544411	EG6329	NIC81
416263	5452854	EG6329	NIC810
111774	5529045	EG6329	NIC811
411974	5408860	EG6329	NIC812
415770	5440735	EG6329	NIC813
413448	5358431	EG6329	NIC814
416345	5452991	EG6329	NIC815
404714	5453599	EG6329	NIC816
403980	5439712	EG6329	NIC817
402387	5416610	EG6329	NIC818
405984	5295091	EG6329	NIC819
415400	5437253	EG6329	NIC820
112178	5573343	EG6329	NIC821
414687	5397075	EG6329	NIC822
414235	5439551	EG6329	NIC824
404847	5451871	EG6329	NIC825
416498	5448367	EG6329	NIC826
401520	5402724	EG6329	NIC827
403936	5462273	EG6329	NIC828
112405	5583875	EG6329	NIC829
141495	5543793	EG6329	NIC83
412863	5409686	EG6329	NIC839
141474	5543934	EG6329	NIC84
411946	5388700	EG6329	NIC850
141377	5540848	EG6329	NIC86
415314	5435282	EG6329	NIC863
412904	5410188	EG6329	NIC864
414357	5426414	EG6329	NIC865
141871	5547251	EG6329	NIC87
112396	5498850	EG6329	NIC871
413402	5410591	EG6329	NIC876
411747	5394512	EG6329	NIC877
412809	5388325	EG6329	NIC879
141944	5550706	EG6329	NIC88
112953	5506770	EG6329	NIC883
409527	5345576	EG6329	NIC884
113156	5497033	EG6329	NIC888
412693	5423035	EG6329	NIC889
141528	5546695	EG6329	NIC89
410388	5359510	EG6329	NIC890
433338	5357465	EG6329	NIC893
412515	5405114	EG6329	NIC896
415470	5444818	EG6329	NIC897
440165	5319478	EG6329	NIC899
99163	5518550	EG6329	NIC900
100606	5572906	EG6329	NIC901
99124	5497970	EG6329	NIC902
96425	5564854	EG6329	NIC906
94216	5375338	EG6329	NIC911
137458	5383229	EG6329	NIC914
140617	5513331	EG6329	NIC919
140152	5508679	EG6329	NIC93
141481	5542927	EG6329	NIC95
91527	5583869	EG6329	NIC96
141737	5550465	EG6329	NIC97
139610	5480657	EG6329	NIC973
140951	5526115	EG6329	NIC974
140761	5528119	EG6329	NIC979
138745	5444778	EG6329	NIC98
141403	5540428	EG6329	NIC981
138494	5414433	EG6329	NIC982
106479	5549060	EG6329	NIC984
103218	5529557	EG6329	NIC985
140359	5509045	EG6329	NIC998
113139	5584767	EG6329	PB420
418635	5066165	EG6329	PB800
443610	5374829	EG6329	PB826
449369	5452723	EG6329	PB857
444360	5401298	EG6329	PB858
446617	5422823	EG6329	PB859
107220	5592382	EG6329	PE887
145255	5525858	EG6329	QG1002
126587	5518659	EG6329	QG1005
139351	5533879	EG6329	QG1007
447788	5431181	EG6329	QG106
447047	5432498	EG6329	QG107
447659	5439187	EG6329	QG108
439860	5329953	EG6329	QG109
449235	5448958	EG6329	QG110
139917	5555282	EG6329	QG1100
139420	5532301	EG6329	QG1101
139807	5552457	EG6329	QG1102
139552	5539501	EG6329	QG1103
138956	5532081	EG6329	QG1104
139835	5556146	EG6329	QG1105
139678	5548766	EG6329	QG1106
138337	5505165	EG6329	QG1107
138535	5521385	EG6329	QG1108
138222	5505246	EG6329	QG1109
448514	5442058	EG6329	QG111
142052	5538290	EG6329	QG1111
138407	5500766	EG6329	QG1113
139554	5546093	EG6329	QG1114
445318	5392279	EG6329	QG112
139782	5543241	EG6329	QG1120
138805	5523435	EG6329	QG1124
143072	5518505	EG6329	QG1125
140619	5575546	EG6329	QG1126
137339	5476497	EG6329	QG1127
139165	5523307	EG6329	QG1128
139870	5553523	EG6329	QG1129
444512	5389272	EG6329	QG113
136881	5454721	EG6329	QG1130
138666	5490360	EG6329	QG1131
145637	5530517	EG6329	QG1132
144479	5492402	EG6329	QG1134
145370	5517675	EG6329	QG1139
437669	5310272	EG6329	QG114
127972	5545356	EG6329	QG1141
144447	5491504	EG6329	QG1142
125710	5463545	EG6329	QG1143
143989	5472044	EG6329	QG1144
145649	5530728	EG6329	QG1145
145752	5535803	EG6329	QG1146
145420	5521008	EG6329	QG1148
144222	5473542	EG6329	QG1149
441526	5366587	EG6329	QG115
145727	5536071	EG6329	QG1150
145689	5535051	EG6329	QG1151
144923	5505473	EG6329	QG1152
144230	5465937	EG6329	QG1153
144868	5507293	EG6329	QG1154
119738	5534141	EG6329	QG1155
145260	5514880	EG6329	QG1156
447165	5404482	EG6329	QG116
444915	5411601	EG6329	QG117
445367	5405817	EG6329	QG118
446973	5431609	EG6329	QG119
440885	5352451	EG6329	QG120
447368	5435579	EG6329	QG121
104825	5538416	EG6329	QG128
104713	5534067	EG6329	QG129
105849	5568435	EG6329	QG130
112148	5509745	EG6329	QG132
406304	5450752	EG6329	QG133
144008	5492838	EG6329	QG2615
144270	5506065	EG6329	QG2616
144569	5514033	EG6329	QG2617
143209	5470236	EG6329	QG2618
136593	5481338	EG6329	QG2621
137422	5508502	EG6329	QG2622
145144	5525666	EG6329	QG2623
145748	5543058	EG6329	QG2624
144283	5499701	EG6329	QG2630
142798	5451733	EG6329	QG2631
139857	5528152	EG6329	QG2639
132643	5561463	EG6329	QG2640
146658	5557457	EG6329	QG2641
146338	5545911	EG6329	QG2647
139440	5562892	EG6329	QG2648
132614	5488032	EG6329	QG2649
125080	5508485	EG6329	QG2657
131003	5419865	EG6329	QG2658
132679	5561373	EG6329	QG2659
135578	5564623	EG6329	QG2660
135723	5568029	EG6329	QG2663
135706	5567675	EG6329	QG2664
146484	5551851	EG6329	QG2665
144077	5494801	EG6329	QG2666
136720	5497220	EG6329	QG2667
134247	5531076	EG6329	QG2668
137149	5506078	EG6329	QG2669
126064	5395780	EG6329	QG2671
135574	5565611	EG6329	QG2673
125371	5517592	EG6329	QG2674
137309	5520420	EG6329	QG2677
136996	5502348	EG6329	QG2678
133017	5505853	EG6329	QG2682
125654	5526588	EG6329	QG2683
141535	5404615	EG6329	QG2684
144774	5507711	EG6329	QG2685
134650	5548397	EG6329	QG2686
143048	5451279	EG6329	QG2689
142240	5427509	EG6329	QG2690
137425	5521116	EG6329	QG2691
144489	5511246	EG6329	QG2692
130607	5567139	EG6329	QG2693
133771	5526824	EG6329	QG2694
133636	5522790	EG6329	QG2695
140301	5528683	EG6329	QG2714
129362	5499168	EG6329	QG2717
130164	5526065	EG6329	QG2718
139570	5511060	EG6329	QG2728
139333	5501643	EG6329	QG2729
138517	5478824	EG6329	QG2730
139954	5524161	EG6329	QG2731
138122	5459657	EG6329	QG2734
138195	5458816	EG6329	QG2735
140249	5533292	EG6329	QG2736
142964	5519328	EG6329	QG2737
143329	5539745	EG6329	QG2738
142562	5516877	EG6329	QG2739
140660	5467041	EG6329	QG2740
142685	5520444	EG6329	QG2741
142311	5515535	EG6329	QG2742
145719	5541648	EG6329	QG2752
139652	5522390	EG6329	QG2777
128382	5450854	EG6329	QG2778
130079	5516683	EG6329	QG2779
129047	5478253	EG6329	QG2780
131558	5563306	EG6329	QG2781
137053	5452134	EG6329	QG2782
139055	5493601	EG6329	QG2784
108944	5556975	EG6329	QG2814
108722	5551258	EG6329	QG2815
114687	5549821	EG6329	QG2819
115570	5575792	EG6329	QG2820
107680	5541001	EG6329	QG2848
112575	5570717	EG6329	QG2849
186014	5510648	EG6329	QG2880
113394	5564020	EG6329	QG2881
112943	5463105	EG6329	QG2882
114152	5507821	EG6329	QG2883
187743	5503512	EG6329	QG2884
186552	5460624	EG6329	QG2885
188044	5491246	EG6329	QG2886
189343	5519408	EG6329	QG2887
188825	5513362	EG6329	QG2888
188554	5469732	EG6329	QG2889
902175	5279394	EG6329	QG2890
902206	5283622	EG6329	QG2891
188815	5506969	EG6329	QG2892
904587	5312656	EG6329	QG2893
188651	5496165	EG6329	QG2894
186229	5483181	EG6329	QG2895
189346	5518465	EG6329	QG2900
189013	5515549	EG6329	QG2901
185864	5530946	EG6329	QG2902
188394	5498146	EG6329	QG2903
184857	5490634	EG6329	QG2906
899550	5286864	EG6329	QG2908
185647	5525091	EG6329	QG2909
110466	5565063	EG6329	QG2910
901217	5273129	EG6329	QG2919
892763	5182549	EG6329	QG2920
184925	5487124	EG6329	QG2921
186224	5518980	EG6329	QG2922
186785	5502511	EG6329	QG2923
184905	5424806	EG6329	QG2924
186991	5507193	EG6329	QG2925
186888	5507234	EG6329	QG2926
123381	5567610	EG6329	QG2963
123240	5557946	EG6329	QG2964
109366	5554036	EG6329	QG2966
139065	5526888	EG6329	QG2967
138573	5483069	EG6329	QG2968
140194	5562808	EG6329	QG2969
139531	5546108	EG6329	QG2970
139370	5534165	EG6329	QG2971
130070	5497816	EG6329	QG2972
138924	5560232	EG6329	QG2996
139815	5545007	EG6329	QG3002
139414	5536223	EG6329	QG3003
133677	5535893	EG6329	QG3004
136045	5551803	EG6329	QG3006
139247	5527249	EG6329	QG3012
137446	5530230	EG6329	QG3014
139172	5556676	EG6329	QG3015
137615	5534555	EG6329	QG3016
137264	5529205	EG6329	QG3017
130419	5548015	EG6329	QG3018
138010	5550781	EG6329	QG3019
104803	5566358	EG6329	QG3020
138709	5540943	EG6329	QG3025
138153	5518439	EG6329	QG3026
137673	5545254	EG6329	QG3028
137148	5532917	EG6329	QG3030
133626	5409525	EG6329	QG3031
117146	5551808	EG6329	QG3032
137502	5514951	EG6329	QG3033
137710	5542489	EG6329	QG3034
138597	5538708	EG6329	QG3039
141594	5534955	EG6329	QG3041
140111	5560048	EG6329	QG3043
139850	5553012	EG6329	QG3044
139579	5537627	EG6329	QG3045
140074	5556486	EG6329	QG3046
105091	5568718	EG6329	QG3053
110997	5573872	EG6329	QG3056
142951	5536366	EG6329	QG3057
130736	5556213	EG6329	QG3058
117761	5501590	EG6329	QG3527
447819	5441381	EG6329	QG3661
105650	5526911	EG6329	QG3783
99201	5494357	EG6329	QG3784
100885	5554141	EG6329	QG3787
109142	5459724	EG6329	QG3794
137639	5515059	EG6329	QG3796
137383	5504189	EG6329	QG3798
134874	5468216	EG6329	QG3801
101675	5444912	EG6329	QG3804
105939	5551973	EG6329	QG3810
105477	5541690	EG6329	QG3813
108957	5420448	EG6329	QG3815
112588	5513003	EG6329	QG3816
104928	5516837	EG6329	QG3819
136400	5441844	EG6329	QG3820
137676	5529690	EG6329	QG3822
138683	5557241	EG6329	QG3823
109487	5572045	EG6329	QG3825
106432	5485367	EG6329	QG3826
131613	5492380	EG6329	QG3827
131177	5481398	EG6329	QG3832
101496	5567635	EG6329	QG3837
105024	5532635	EG6329	QG3840
103185	5459358	EG6329	QG3841
110296	5547989	EG6329	QG3842
110617	5552875	EG6329	QG3851
106223	5557514	EG6329	QG3858
109724	5461690	EG6329	QG3861
105224	5508748	EG6329	QG3864
103797	5510034	EG6329	QG3866
132657	5517005	EG6329	QG3867
114328	5571636	EG6329	QG3874
105253	5582104	EG6329	QG3875
112653	5553473	EG6329	QG3876
106693	5581666	EG6329	QG3878
105726	5528625	EG6329	QG3879
105895	5576663	EG6329	QG3920
110603	5560733	EG6329	QG3921
113691	5572417	EG6329	QG3922
114233	5580904	EG6329	QG3923
107840	5574535	EG6329	QG3924
108448	5579168	EG6329	QG3925
110557	5583680	EG6329	QG3926
107623	5575915	EG6329	QG3927
108849	5539826	EG6329	QG3928
107526	5535410	EG6329	QG3929
107445	5530930	EG6329	QG3930
108257	5553208	EG6329	QG3931
102768	5572847	EG6329	QG3932
100850	5541737	EG6329	QG3933
889241	5214998	EG6329	QG4026
894406	5250391	EG6329	QG4027
897114	5281202	EG6329	QG4028
889848	5208713	EG6329	QG4029
890493	5212119	EG6329	QG4030
899180	5292993	EG6329	QG4031
898859	5264698	EG6329	QG4058
900988	5264582	EG6329	QG4059
903806	5290003	EG6329	QG4061
902692	5275576	EG6329	QG4062
904889	5298749	EG6329	QG4063
900594	5271655	EG6329	QG4064
905909	5312506	EG6329	QG4065
901210	5271185	EG6329	QG4066
906436	5317957	EG6329	QG4067
906205	5317023	EG6329	QG4068
899502	5251446	EG6329	QG4069
105357	5582736	EG6329	QG4070
105110	5570637	EG6329	QG4071
105010	5577622	EG6329	QG4072
104516	5548932	EG6329	QG4073
104680	5566985	EG6329	QG4074
104622	5569598	EG6329	QG4075
898976	5277870	EG6329	QG4093
899767	5259568	EG6329	QG4094
901988	5271990	EG6329	QG4095
905531	5301086	EG6329	QG4096
901831	5271951	EG6329	QG4097
905004	5294774	EG6329	QG4098
903228	5304501	EG6329	QG4099
897565	5234324	EG6329	QG4100
902682	5271102	EG6329	QG4101
900338	5265109	EG6329	QG4104
900273	5266171	EG6329	QG4112
902530	5277805	EG6329	QG4113
899666	5264068	EG6329	QG4114
900248	5268612	EG6329	QG4115
899767	5258632	EG6329	QG4116
902482	5287652	EG6329	QG4117
902192	5276205	EG6329	QG4118
898999	5245608	EG6329	QG4119
902933	5283496	EG6329	QG4120
903498	5291737	EG6329	QG4121
903078	5284931	EG6329	QG4122
901335	5272328	EG6329	QG4123
899193	5250776	EG6329	QG4128
902804	5283206	EG6329	QG4129
901162	5269137	EG6329	QG4130
903735	5293984	EG6329	QG4131
906042	5310890	EG6329	QG4132
901047	5270565	EG6329	QG4133
898857	5280690	EG6329	QG4206
897949	5272222	EG6329	QG4207
899439	5291091	EG6329	QG4208
899849	5257267	EG6329	QG4209
896847	5281126	EG6329	QG4210
899899	5255607	EG6329	QG4211
895760	5215675	EG6329	QG4212
899640	5250256	EG6329	QG4213
907301	5322149	EG6329	QG4214
903043	5278365	EG6329	QG4225
902016	5272764	EG6329	QG4231
900526	5280488	EG6329	QG4232
898244	5259778	EG6329	QG4233
128085	5569627	EG6329	QG4630
117668	5581752	EG6329	QG4637
177382	5552461	EG6329	QG4647
128339	5568087	EG6329	QG4648
111590	4676982	EG6329	QG4661
131654	5566831	EG6329	QG4681
127213	5580075	EG6329	QG4682
124493	5575308	EG6329	QG4683
134460	5560006	EG6329	QG4698
169237	5533140	EG6329	QG4700
170319	5551614	EG6329	QG4701
127273	5573010	EG6329	QG4706
166287	5550840	EG6329	QG4715
127964	5588910	EG6329	QG4718
128059	5571793	EG6329	QG4733
118117	5590887	EG6329	QG4742
126916	5570567	EG6329	QG4790
187707	5522564	EG6329	QG4805
107853	5579244	EG6329	QG4838
107936	5582215	EG6329	QG4847
118035	5587853	EG6329	QG4876
117547	5575538	EG6329	QG4880
117556	5579597	EG6329	QG4896
127461	5555894	EG6329	QG4924
169579	5525839	EG6329	QG4944
169547	5538340	EG6329	QG4947
126625	5567395	EG6329	QG4952
126656	5559999	EG6329	QG4953
129337	5555288	EG6329	QG4954
125770	5548588	EG6329	QG4956
129934	5570078	EG6329	QG4966
126113	5556224	EG6329	QG4968
127001	5571940	EG6329	QG4996
134487	5562246	EG6329	QG5008
123841	5564325	EG6329	QG5094
166294	5553141	EG6329	QG5103
176602	5541260	EG6329	QG5149
130550	5566337	EG6329	QG5150
130466	5563797	EG6329	QG5153
123946	5561861	EG6329	QG5166
127457	5558128	EG6329	QG5169
127724	5559187	EG6329	QG5170
123663	5556880	EG6329	QG5179
127945	5561897	EG6329	QG5180
131353	5562635	EG6329	QG5187
127847	5560348	EG6329	QG5197
128254	5570190	EG6329	QG5198
124496	5573446	EG6329	QG5205
126106	5545999	EG6329	QG5277
127333	5581327	EG6329	QG5284
127543	5583770	EG6329	QG5286
126874	5570252	EG6329	QG5290
134812	5566569	EG6329	QG5295
126738	5568488	EG6329	QG5300
127326	5575764	EG6329	QG5314
128727	5578066	EG6329	QG5348
126692	5568398	EG6329	QG5351
123369	5550736	EG6329	QG5369
128959	5548709	EG6329	QG5406
445372	5391729	EG6329	QG547
166008	5544932	EG6329	QG5471
166538	5556008	EG6329	QG5474
163232	5550348	EG6329	QG5485
124593	5581860	EG6329	QG5488
130582	5560170	EG6329	QG550
126607	5563650	EG6329	QG5506
135191	5572459	EG6329	QG5507
162605	5537383	EG6329	QG5512
122200	5566479	EG6329	QG5525
135128	5572251	EG6329	QG5531
135091	5570841	EG6329	QG5534
134226	5550994	EG6329	QG5539
127554	5557100	EG6329	QG5556
124393	5571092	EG6329	QG5577
131437	5577346	EG6329	QG5578
131252	5575909	EG6329	QG5579
165949	5531784	EG6329	QG5580
166348	5541984	EG6329	QG5581
166494	5547494	EG6329	QG5582
166580	5563294	EG6329	QG5589
163834	5553865	EG6329	QG5603
163395	5541214	EG6329	QG5604
134079	5553825	EG6329	QG5611
132060	5569444	EG6329	QG5612
124501	5572262	EG6329	QG5631
130886	5562895	EG6329	QG5632
131362	5579496	EG6329	QG5633
130899	5543786	EG6329	QG5657
442193	5359604	EG6329	QG570
444973	5378640	EG6329	QG571
440250	5332723	EG6329	QG572
437773	5302126	EG6329	QG573
433120	5249311	EG6329	QG574
447292	5413050	EG6329	QG575
439042	5311523	EG6329	QG576
446404	5403133	EG6329	QG577
434998	5265240	EG6329	QG578
443940	5359794	EG6329	QG579
77936	5570622	EG6329	QG580
447395	5413655	EG6329	QG581
446128	5409644	EG6329	QG584
446251	5410837	EG6329	QG585
447763	5432117	EG6329	QG586
450421	5450728	EG6329	QG587
450563	5454749	EG6329	QG588
450664	5454689	EG6329	QG589
124948	5569815	EG6329	QG700
145430	5535385	EG6329	QG723
144336	5499933	EG6329	QG724
145385	5528840	EG6329	QG725
123861	5535880	EG6329	QG726
124318	5514310	EG6329	QG727
121597	5517204	EG6329	QG728
134955	5447161	EG6329	QG730
128727	5484777	EG6329	QG731
124911	5521077	EG6329	QG733
144009	5450213	EG6329	QG734
130515	5528772	EG6329	QG735
138188	5521300	EG6329	QG736
127223	5537155	EG6329	QG737
145710	5519200	EG6329	QG738
129768	5542251	EG6329	QG739
149495	5546490	EG6329	QG740
129431	5527201	EG6329	QG741
129140	5512676	EG6329	QG742
129722	5537925	EG6329	QG743
137755	5488985	EG6329	QG744
137907	5490105	EG6329	QG745
138607	5483279	EG6329	QG746
124659	5517669	EG6329	QG747
125047	5529333	EG6329	QG748
122558	5434486	EG6329	QG749
124868	5507495	EG6329	QG750
130565	5557743	EG6329	QG752
124191	5496529	EG6329	QG753
124996	5529641	EG6329	QG754
124864	5520728	EG6329	QG755
137471	5519046	EG6329	QG756
133033	5409487	EG6329	QG757
124713	5509929	EG6329	QG758
123669	5465920	EG6329	QG759
114232	5486547	EG6329	QG760
114265	5516805	EG6329	QG761
124992	5525555	EG6329	QG762
124475	5519028	EG6329	QG763
135922	5483433	EG6329	QG764
128789	5495520	EG6329	QG765
124158	5499956	EG6329	QG766
127985	5465632	EG6329	QG767
124550	5427485	EG6329	QG769
148447	5477520	EG6329	QG770
129613	5532687	EG6329	QG771
128182	5474827	EG6329	QG773
144219	5498253	EG6329	QG774
143886	5489543	EG6329	QG775
125416	5518223	EG6329	QG776
144476	5503888	EG6329	QG777
135406	5487938	EG6329	QG778
115081	5494101	EG6329	QG779
119815	5552227	EG6329	QG780
123874	5538080	EG6329	QG781
141748	5385392	EG6329	QG782
136262	5514413	EG6329	QG783
145699	5540856	EG6329	QG784
136697	5526701	EG6329	QG785
137960	5519908	EG6329	QG786
127717	5505898	EG6329	QG787
125775	5517876	EG6329	QG788
137049	5511247	EG6329	QG789
135501	5459812	EG6329	QG790
136700	5530592	EG6329	QG791
137132	5494622	EG6329	QG792
122790	5510976	EG6329	QG793
117780	5499634	EG6329	QG794
118265	5525224	EG6329	QG795
131446	5538254	EG6329	QG796
141282	5522641	EG6329	QG797
128936	5476546	EG6329	QG798
130427	5500024	EG6329	QG799
119520	5535140	EG6329	QG802
127915	5398928	EG6329	QG803
150108	5515070	EG6329	QG804
129315	5458848	EG6329	QG805
128844	5524276	EG6329	QG806
139529	5499455	EG6329	QG807
127036	5513049	EG6329	QG808
146258	5541618	EG6329	QG809
144622	5511425	EG6329	QG810
131261	5491262	EG6329	QG811
123966	5465022	EG6329	QG812
123344	5524605	EG6329	QG813
129814	5504297	EG6329	QG814
130568	5510423	EG6329	QG815
135492	5497104	EG6329	QG816
130055	5498843	EG6329	QG819
143339	5463686	EG6329	QG822
120798	5491420	EG6329	QG824
121655	5532509	EG6329	QG825
116893	5527127	EG6329	QG826
134252	5470630	EG6329	QG827
125214	5488692	EG6329	QG828
128732	5500314	EG6329	QG829
122958	5563717	EG6329	QG830
124567	5471904	EG6329	QG831
143886	5457430	EG6329	QG832
122163	5466204	EG6329	QG833
138208	5515309	EG6329	QG854
140021	5531590	EG6329	QG855
131110	5519405	EG6329	QG856
131568	5562813	EG6329	QG857
150040	5528390	EG6329	QG858
148675	5478442	EG6329	QG859
124531	5419990	EG6329	QG860
124423	5513022	EG6329	QG861
145931	5514755	EG6329	QG864
131186	5547699	EG6329	QG865
123898	5557726	EG6329	QG866
121336	5520512	EG6329	QG867
123429	5509307	EG6329	QG868
122386	5492874	EG6329	QG869
129836	5540914	EG6329	QG870
129478	5528065	EG6329	QG872
124840	5446338	EG6329	QG873
117724	5557229	EG6329	QG874
146255	5437638	EG6329	QG875
136877	5456536	EG6329	QG876
124283	5487150	EG6329	QG877
120970	5497462	EG6329	QG878
129615	5538838	EG6329	QG879
135137	5409929	EG6329	QG880
120023	5515806	EG6329	QG881
141432	5467082	EG6329	QG882
142529	5497337	EG6329	QG883
141007	5468805	EG6329	QG884
131129	5492505	EG6329	QG885
131245	5504018	EG6329	QG886
132596	5539907	EG6329	QG887
143610	5525553	EG6329	QG888
141695	5488535	EG6329	QG889
141648	5476970	EG6329	QG890
142025	5535193	EG6329	QG923
134142	5525234	EG6329	QG924
133843	5524201	EG6329	QG925
133092	5520865	EG6329	QG926
112666	5525672	EG6329	QG927
125868	5475433	EG6329	QG928
139623	5540664	EG6329	QG930
134616	5541669	EG6329	QG931
138239	5498732	EG6329	QG932
138563	5510032	EG6329	QG933
143926	5475607	EG6329	QG934
135777	5524112	EG6329	QG936
135839	5527698	EG6329	QG937
142531	5547758	EG6329	QG938
134661	5547164	EG6329	QG939
141874	5471577	EG6329	QG941
142306	5489852	EG6329	QG944
138109	5464916	EG6329	QG945
139242	5526012	EG6329	QG946
131767	5548461	EG6329	QG947
120080	5513246	EG6329	QG948
124672	5565926	EG6329	QG949
123881	5533782	EG6329	QG950
124546	5569351	EG6329	QG951
120807	5485164	EG6329	QG952
131942	5545022	EG6329	QG973
140067	5559718	EG6329	QG977
131758	5536170	EG6329	QG978
145575	5527931	EG6329	QG979
129088	5534483	EG6329	QG980
132364	5520651	EG6329	QG982
130637	5457402	EG6329	QG983
141719	5492276	EG6329	QG985
124526	5557558	EG6329	QG986
138014	5480398	EG6329	QG988
118938	5509185	EG6329	QG991
119297	5514706	EG6329	QG992
144837	5503790	EG6329	QG993
144540	5551134	EG6329	QG994
127853	5563585	EG6329	QG995
123746	5538555	EG6329	QG996
127596	5537941	EG6329	QG997
135439	5562477	EG6329	QG998
441304	5429791	EG6329	QR24
442986	5428339	EG6329	QR25
97408	5621251	EG6329	QX1410
447575	5425040	EG6329	QX1414
443229	5371855	EG6329	QX1545
437727	5305057	EG6329	QX1547
113368	5558446	EG6329	QX1795
101059	5547632	EG6329	QX1796
409476	5387646	EG6329	QX1797
324698	5383943	EG6329	QX1798
104705	5480761	EG6329	QX1800
111148	5580580	EG6329	QX1801
111426	5568773	EG6329	QX1802
108927	5562671	EG6329	QX1803
105957	5520385	EG6329	QX1804
447715	5433496	EG6329	SOW18
446674	5431433	EG6329	SOW21
447651	5429210	EG6329	SOW22
110814	5568626	EG6329	TT3407
109543	5589333	EG6329	TT3408
111432	5588029	EG6329	TT3411
416059	5450277	EG6329	TWN1772
401086	5432833	EG6329	TWN1824
391590	5361054	EG6329	TWN1899
414409	5451838	EG6329	TWN1907
412694	5421396	EG6329	TWN2919
410452	5371582	EG6329	TWN3077
416321	5451344	EG6329	UH1
135468	5522521	EG6329	VSL2201
883478	5332781	EG6329	VSL2207
155059	5510784	EG6329	VSL2208
881754	5328099	EG6329	VSL2209
106237	5572835	EG6329	VSL2210
155556	5530646	EG6329	VSL2211
114387	5574227	EG6329	VSL2212
156195	5538563	EG6329	VSL2213
145060	5540151	EG6329	VSL2215
150799	5539646	EG6329	VSL2216
194855	5517241	EG6329	VSL2217
112593	5562441	EG6329	VSL2219
110918	5526744	EG6329	VT847
431430	5445410	EG6329	VX34
117448	5581503	EG6329	XZ1204
139011	5543436	EG6329	XZ1205
137754	5551225	EG6329	XZ1206
101586	5534042	EG6329	XZ1207
101187	5592358	EG6329	XZ1208
101263	5596656	EG6329	XZ1209
108748	5579902	EG6329	XZ1210
117035	5572939	EG6329	XZ1211
103847	5587848	EG6329	XZ1212
103242	5580281	EG6329	XZ1213
105628	5586311	EG6329	XZ1731
101274	5591704	EG6329	XZ1732
101278	5589004	EG6329	XZ1733
413542	5427159	EG6329	YR88
186235	5526689	EG6329	ZZY0992
107554	5552854	EG6329	ZZY1034
112985	5590973	EG6329	ZZY1075
183647	5502619	EG6329	ZZY1123
111673	5588982	EG6329	ZZY1130
111456	5588063	EG6329	ZZY405
444877	5438616	GUN124	GXW21
445308	5443152	GUN124	GXW22
437583	5389888	GUN124	GXW23
445137	5440328	GUN124	GXW24
445255	5443120	GUN124	GXW25
442792	5415581	GUN124	GXW26
96833	5404230	GUN124	HK104
96606	5390256	GUN124	HK105
443085	5415428	GUN124	HPT1
489194	5315166	GUN124	HPT11
440917	5409362	GUN124	HPT12
444737	5409075	GUN124	HPT13
444926	5411721	GUN124	HPT16
482573	5304471	GUN124	HPT18
443929	5418455	GUN124	HPT19
446589	5406454	GUN124	HPT2
444976	5443624	GUN124	HPT21
444843	5440865	GUN124	HPT22
487055	5317927	GUN124	HPT23
487480	5321055	GUN124	HPT24
445388	5419887	GUN124	HPT28
447487	5426570	GUN124	HPT34
442987	5415510	GUN124	HPT37
446187	5414909	GUN124	HPT4
445957	5424671	GUN124	HPT42
444879	5411096	GUN124	HPT45
446158	5424076	GUN124	HPT52
444878	5432196	GUN124	HPT53
442765	5419305	GUN124	HPT54
444348	5437912	GUN124	HPT55
444040	5431104	GUN124	HPT58
444593	5433304	GUN124	HPT59
446861	5418125	GUN124	HPT6
445269	5435093	GUN124	HPT60
444922	5352435	GUN124	HPT62
445764	5420577	GUN124	HPT63
445295	5418007	GUN124	HPT7
446303	5412150	GUN124	HPT8
442596	5405358	GUN124	HPT9
14529	5433463	GUN124	JU1038
14561	5418485	GUN124	JU1041
14583	5441456	GUN124	JU1042
14530	5402296	GUN124	JU1043
14312	5374366	GUN124	JU1044
14499	5410051	GUN124	JU1045
14606	5424253	GUN124	JU1046
14389	5388485	GUN124	JU1047
14509	5412779	GUN124	JU1048
14510	5420617	GUN124	JU1049
68981	5364488	GUN124	JU1085
14369	5390555	GUN124	JU1205
14677	5384762	GUN124	JU1254
68849	5356408	GUN124	JU1257
14447	5376198	GUN124	JU1258
14614	5440855	GUN124	JU1259
14563	5425357	GUN124	JU1260
14482	5391017	GUN124	JU1261
14548	5435938	GUN124	JU1262
14546	5438657	GUN124	JU1263
14704	5456494	GUN124	JU1264
443112	5409892	GUN124	JU1337
440750	5389265	GUN124	JU1338
439008	5370171	GUN124	JU1339
437257	5348655	GUN124	JU1340
849663	5227108	GUN124	JU1341
436645	5341334	GUN124	JU1342
439430	5374196	GUN124	JU1343
443810	5431956	GUN124	JU1344
433070	5289466	GUN124	JU1345
436500	5346061	GUN124	JU1346
444814	5426436	GUN124	JU1347
846323	5226735	GUN124	JU1348
437008	5337890	GUN124	JU1375
14623	5411841	GUN124	JU1376
439450	5376984	GUN124	JU1377
444638	5427483	GUN124	JU1378
444282	5426654	GUN124	JU1392
446193	5431943	GUN124	JU1399
435360	5403231	GUN124	JU1424
444365	5416087	GUN124	JU1435
14562	5406647	GUN124	JU1467
14723	5392824	GUN124	JU1468
14737	5416545	GUN124	JU1469
14834	5437734	GUN124	JU1470
14598	5371941	GUN124	JU1471
14690	5445132	GUN124	JU1472
14733	5415926	GUN124	JU1473
14844	5440041	GUN124	JU1474
14527	5437338	GUN124	JU1496
14418	5391789	GUN124	JU1497
14430	5401526	GUN124	JU1498
14528	5425594	GUN124	JU1499
14579	5433105	GUN124	JU1500
14635	5452713	GUN124	JU1509
14410	5377436	GUN124	JU1529
14605	5416686	GUN124	JU1533
14430	5383506	GUN124	JU1542
14626	5449800	GUN124	JU1551
14574	5436456	GUN124	JU1556
14484	5405705	GUN124	JU1560
14621	5436799	GUN124	JU1561
14512	5412263	GUN124	JU1562
34245	5402816	GUN124	JU1564
443054	5434173	GUN124	JU1637
438470	5362282	GUN124	JU1638
14647	5431868	GUN124	JU1767
14555	5421002	GUN124	JU1775
14541	5433673	GUN124	JU1776
14586	5372625	GUN124	JU1784
14857	5447613	GUN124	JU1788
14808	5436770	GUN124	JU1789
14542	5425852	GUN124	JU1791
447336	5419052	GUN124	JU1794
444363	5423640	GUN124	JU1795
443012	5404776	GUN124	JU1799
443132	5407491	GUN124	JU1802
442963	5415126	GUN124	JU1814
437247	5390143	GUN124	JU1820
435758	5373217	GUN124	JU1822
435121	5367031	GUN124	JU1827
437052	5390686	GUN124	JU1828
439253	5413300	GUN124	JU1829
434331	5354530	GUN124	JU1830
437692	5395455	GUN124	JU1834
438487	5389507	GUN124	JU1884
443822	5400153	GUN124	JU1885
435815	5355848	GUN124	JU1907
441660	5421280	GUN124	JU1908
442697	5421040	GUN124	JU1909
442114	5406596	GUN124	JU1912
442797	5413966	GUN124	JU1913
439841	5405511	GUN124	JU1914
14600	5417578	GUN124	JU1987
14655	5442756	GUN124	JU1992
14580	5406949	GUN124	JU1993
14571	5425796	GUN124	JU1994
14640	5436034	GUN124	JU1995
14590	5420587	GUN124	JU1996
14656	5430350	GUN124	JU1997
14701	5453094	GUN124	JU1998
14500	5427196	GUN124	JU1999
14635	5454787	GUN124	JU2004
14404	5387241	GUN124	JU2032
437378	5391612	GUN124	JU2044
442532	5431592	GUN124	JU2045
441704	5419943	GUN124	JU2053
441924	5417495	GUN124	JU2054
447482	5305979	GUN124	JU2055
444666	5421775	GUN124	JU2056
449862	5371823	GUN124	JU2057
14544	5401184	GUN124	JU2101
14616	5407196	GUN124	JU2103
14572	5442692	GUN124	JU2105
348277	5305976	GUN124	JU2138
14594	5393052	GUN124	JU2142
14681	5426320	GUN124	JU2143
14591	5438771	GUN124	JU2144
14351	5392578	GUN124	JU2145
434070	5201391	GUN124	JU2160
448181	5348298	GUN124	JU2162
14532	5414195	GUN124	JU2164
349626	5329227	GUN124	JU2181
349532	5327525	GUN124	JU2182
347875	5303946	GUN124	JU2183
349658	5330342	GUN124	JU2184
349528	5327633	GUN124	JU2185
14456	5410230	GUN124	JU2206
14386	5366859	GUN124	JU2208
440751	5403545	GUN124	JU2214
449503	5320024	GUN124	JU2216
14438	5379432	GUN124	JU2217
14479	5397996	GUN124	JU2218
14530	5416292	GUN124	JU2219
14613	5422118	GUN124	JU2220
14555	5434342	GUN124	JU2221
14591	5441188	GUN124	JU2222
14570	5413431	GUN124	JU2223
14530	5417028	GUN124	JU2224
14504	5401064	GUN124	JU2225
14616	5431657	GUN124	JU2226
14538	5380958	GUN124	JU2227
14652	5424510	GUN124	JU2228
14588	5443062	GUN124	JU2229
14550	5439656	GUN124	JU2233
14592	5433276	GUN124	JU2247
14547	5383684	GUN124	JU2248
14483	5382725	GUN124	JU2252
14502	5405160	GUN124	JU2256
160552	5302748	GUN124	JU2457
447224	5331141	GUN124	JU2470
442207	5374909	GUN124	JU2471
440416	5395708	GUN124	JU2472
437658	5365137	GUN124	JU2473
440182	5409590	GUN124	JU2506
438967	5339713	GUN124	JU2507
439403	5399288	GUN124	JU2517
443395	5387563	GUN124	JU2518
14611	5416829	GUN124	JU2531
440613	5408796	GUN124	JU2533
23991	5382370	GUN124	JU2536
14513	5409164	GUN124	JU2555
14544	5409475	GUN124	JU2556
14590	5444487	GUN124	JU2562
14489	5401720	GUN124	JU2563
14568	5424130	GUN124	JU2567
439838	5407701	GUN124	JU2569
441330	5415957	GUN124	JU2573
14728	5418324	GUN124	JU2577
14839	5446497	GUN124	JU2579
14418	5410596	GUN124	JU2580
14338	5387803	GUN124	JU2582
14427	5387344	GUN124	JU2583
14978	5436521	GUN124	JU2584
14426	5400186	GUN124	JU2588
14899	5424051	GUN124	JU2590
14690	5382491	GUN124	JU2591
14459	5377415	GUN124	JU2594
14778	5431224	GUN124	JU2595
14795	5415576	GUN124	JU2596
438812	5382277	GUN124	JU2597
437023	5359852	GUN124	JU2618
14401	5397503	GUN124	JU2626
442999	5393825	GUN124	JU2747
443467	5413134	GUN124	JU2753
14604	5440895	GUN124	JU2754
14898	5434217	GUN124	JU2766
462897	5289203	GUN124	JU2767
14641	5430834	GUN124	JU2773
442258	5376588	GUN124	JU2777
14605	5433652	GUN124	JU2779
14757	5451244	GUN124	JU2780
44076	5420089	GUN124	JU2781
14752	5435907	GUN124	JU2783
14672	5428527	GUN124	JU2786
14844	5420084	GUN124	JU279
443898	5419292	GUN124	JU2791
14501	5371661	GUN124	JU2792
14667	5426253	GUN124	JU2793
440176	5397085	GUN124	JU2799
14819	5406759	GUN124	JU280
850375	5214027	GUN124	JU2801
462720	5285135	GUN124	JU2814
14623	5446794	GUN124	JU2823
14336	5380201	GUN124	JU2824
443248	5407316	GUN124	JU2835
445460	5433224	GUN124	JU2836
434887	5364343	GUN124	JU2849
436563	5385435	GUN124	JU2850
443505	5433380	GUN124	JU2861
14553	5437131	GUN124	JU2863
443708	5424917	GUN124	JU2868
44044	5427838	GUN124	JU2872
44193	5438040	GUN124	JU2873
14330	5400306	GUN124	JU2893
14473	5390282	GUN124	JU2894
14516	5392483	GUN124	JU2905
444251	5409174	GUN124	JU2910
14889	5419488	GUN124	JU296
460312	5260679	GUN124	JU3168
444145	5422761	GUN124	JU3171
850170	5214025	GUN124	JU3199
848083	5204750	GUN124	JU3200
847993	5196548	GUN124	JU3201
847441	5207365	GUN124	JU3202
845719	5184103	GUN124	JU3203
142940	5333752	GUN124	JU3204
847014	5203524	GUN124	JU3205
847135	5189323	GUN124	JU3206
440489	5384038	GUN124	JU3207
449225	5361204	GUN124	JU3237
29910	5449893	GUN124	JU3272
29734	5432095	GUN124	JU3273
14661	5439350	GUN124	JU3276
14723	5447197	GUN124	JU3278
14698	5432856	GUN124	JU3279
440501	5407808	GUN124	JU3281
438484	5414319	GUN124	JU3319
442768	5433140	GUN124	JU3321
437467	5402373	GUN124	JU3323
369884	5338325	GUN124	JU3326
442358	5431978	GUN124	JU3327
144766	5400808	GUN124	JU3416
29487	5406582	GUN124	JU3420
29624	5429006	GUN124	JU3422
14686	5448227	GUN124	JU348
14696	5424761	GUN124	JU349
14672	5440251	GUN124	JU350
14577	5407762	GUN124	JU351
14734	5451229	GUN124	JU352
14754	5444406	GUN124	JU353
14712	5441189	GUN124	JU354
14551	5416721	GUN124	JU355
14658	5444201	GUN124	JU357
14711	5450749	GUN124	JU358
14417	5409632	GUN124	JU372
14661	5459325	GUN124	JU373
14179	5346643	GUN124	JU374
14471	5410929	GUN124	JU375
14611	5448245	GUN124	JU377
14342	5396641	GUN124	JU378
14666	5445221	GUN124	JU3784
14357	5386487	GUN124	JU379
14627	5447703	GUN124	JU380
14547	5442295	GUN124	JU381
14595	5451527	GUN124	JU382
14337	5371595	GUN124	JU383
14776	5451352	GUN124	JU403
14635	5433781	GUN124	JU404
442703	5423211	GUN124	JU4041
441703	5425515	GUN124	JU4042
435191	5370297	GUN124	JU4049
14701	5430530	GUN124	JU405
435470	5374750	GUN124	JU4051
433457	5374750	GUN124	JU4058
429443	5287436	GUN124	JU4060
435768	5381036	GUN124	JU4062
433969	5342744	GUN124	JU4064
443385	5428256	GUN124	JU4080
439467	5382945	GUN124	JU4084
438244	5377529	GUN124	JU4097
439313	5396033	GUN124	JU4099
14535	5408857	GUN124	JU4288
14673	5404465	GUN124	JU439
14475	5403725	GUN124	JU441
14478	5408149	GUN124	JU516
438846	5406367	GUN124	JU725
442499	5418022	GUN124	JU726
14680	5433750	GUN124	JU757
442006	5411062	GUN124	JU793
14465	5405928	GUN124	JU794
14616	5443470	GUN124	JU795
14487	5421327	GUN124	JU796
14544	5412695	GUN124	JU797
14616	5439285	GUN124	JU835
14569	5436030	GUN124	JU836
14638	5460329	GUN124	JU837
14588	5439356	GUN124	JU838
14566	5437642	GUN124	JU839
14603	5431261	GUN124	JU840
14537	5419832	GUN124	JU841
14573	5442678	GUN124	JU842
14571	5433287	GUN124	JU843
14553	5428429	GUN124	JU844
14507	5429192	GUN124	JU845
14656	5458114	GUN124	JU846
14678	5444843	GUN124	MY2049
14481	5388736	GUN124	MY2132
441410	5414830	GUN124	MY2249
437966	5365169	GUN124	MY2250
440989	5408988	GUN124	MY2269
441430	5408563	GUN124	MY2270
443107	5433210	GUN124	MY2271
443528	5430532	GUN124	MY2281
438363	5378109	GUN124	MY2364
442190	5423838	GUN124	MY2716
441343	5410930	GUN124	MY2717
416520	5113631	GUN124	MY2725
441239	5411152	GUN124	MY2748
444487	5441401	GUN124	MY539
14699	5461450	GUN124	MY646
14677	5458752	GUN124	MY661
14775	5465074	GUN124	MY682
14692	5458906	GUN124	MY683
14753	5463192	GUN124	MY699
14634	5435948	GUN124	MY701
14416	5373850	GUN124	MY702
14517	5436467	GUN124	MY709
14636	5446364	GUN124	MY727
14319	5372528	GUN124	MY728
14548	5421588	GUN124	MY750
14397	5384082	GUN124	MY751
14642	5439930	GUN124	MY752
14471	5398212	GUN124	MY754
14551	5405969	GUN124	MY755
14414	5370913	GUN124	MY756
14573	5434897	GUN124	MY761
14651	5437887	GUN124	MY765
14656	5429732	GUN124	MY771
439225	5387368	GUN124	MY800
438796	5381732	GUN124	MY801
14688	5445938	GUN124	MY918
14471	5368753	GUN124	MY945
438257	5403099	GUN124	NIC100
429442	5299175	GUN124	NIC101
432249	5331280	GUN124	NIC103
14711	5451683	GUN124	NIC1047
14586	5417867	GUN124	NIC1048
441092	5381562	GUN124	NIC1050
437215	5338411	GUN124	NIC1052
440699	5374887	GUN124	NIC1053
436595	5314917	GUN124	NIC1054
443475	5401929	GUN124	NIC1055
442163	5386570	GUN124	NIC1056
441802	5397690	GUN124	NIC1057
438043	5337119	GUN124	NIC1058
441355	5377398	GUN124	NIC1059
433555	5347875	GUN124	NIC106
442416	5404704	GUN124	NIC1060
440183	5364315	GUN124	NIC1061
444548	5415303	GUN124	NIC1062
442671	5394158	GUN124	NIC1063
442835	5396901	GUN124	NIC1065
439704	5357712	GUN124	NIC1066
440876	5374146	GUN124	NIC1069
444632	5424305	GUN124	NIC107
14477	5386856	GUN124	NIC1072
433760	5349565	GUN124	NIC108
14635	5435011	GUN124	NIC1088
14534	5409430	GUN124	NIC1089
437978	5402117	GUN124	NIC109
14528	5386568	GUN124	NIC1090
14484	5374425	GUN124	NIC1100
443409	5404413	GUN124	NIC1103
440671	5408443	GUN124	NIC1104
436687	5339787	GUN124	NIC1106
436983	5350688	GUN124	NIC1117
437932	5370084	GUN124	NIC1118
439249	5382646	GUN124	NIC1123
443104	5377646	GUN124	NIC1124
441105	5347865	GUN124	NIC1125
440649	5350886	GUN124	NIC1131
429626	5258878	GUN124	NIC1134
437140	5295752	GUN124	NIC1135
443896	5383233	GUN124	NIC1138
435870	5295014	GUN124	NIC1139
442284	5380140	GUN124	NIC1141
441438	5357517	GUN124	NIC1143
446117	5440930	GUN124	NIC115
437642	5310386	GUN124	NIC1154
444302	5395160	GUN124	NIC1158
438544	5358109	GUN124	NIC116
445857	5442945	GUN124	NIC117
433818	5265624	GUN124	NIC1182
444571	5399783	GUN124	NIC1183
427505	5208436	GUN124	NIC1185
441551	5360695	GUN124	NIC1186
437241	5359632	GUN124	NIC1189
445574	5438984	GUN124	NIC119
442178	5380634	GUN124	NIC1190
441269	5413994	GUN124	NIC1202
438533	5379304	GUN124	NIC1203
439046	5387673	GUN124	NIC1204
448656	5325145	GUN124	NIC1205
435725	5346281	GUN124	NIC1206
441251	5400239	GUN124	NIC1217
442107	5410308	GUN124	NIC1218
439790	5383341	GUN124	NIC1219
443436	5269230	GUN124	NIC1220
434567	5316058	GUN124	NIC1221
446576	5457327	GUN124	NIC123
432652	5331391	GUN124	NIC1261
423998	5214131	GUN124	NIC1266
441046	5423041	GUN124	NIC1267
427160	5224999	GUN124	NIC1273
439802	5408103	GUN124	NIC1274
436483	5346306	GUN124	NIC1279
440854	5414898	GUN124	NIC1283
437894	5398697	GUN124	NIC1287
439380	5395477	GUN124	NIC1288
444576	5423424	GUN124	NIC1289
444152	5430113	GUN124	NIC1292
434452	5358104	GUN124	NIC1295
436599	5383516	GUN124	NIC1296
440878	5390799	GUN124	NIC1302
437311	5391895	GUN124	NIC1303
438880	5381534	GUN124	NIC1304
437594	5350602	GUN124	NIC1306
440698	5413213	GUN124	NIC1308
436030	5372805	GUN124	NIC1351
438590	5402991	GUN124	NIC1356
437224	5387078	GUN124	NIC1373
439768	5407533	GUN124	NIC1394
441345	5409645	GUN124	NIC1407
443965	5416308	GUN124	NIC1413
442015	5393590	GUN124	NIC1414
444076	5417366	GUN124	NIC1416
444356	5422138	GUN124	NIC1418
441748	5397179	GUN124	NIC1421
445134	5429198	GUN124	NIC1423
436363	5376488	GUN124	NIC1424
437801	5341518	GUN124	NIC1442
14652	5447805	GUN124	NIC146
436395	5379179	GUN124	NIC1479
433075	5337142	GUN124	NIC1480
427176	5269967	GUN124	NIC1481
437000	5383239	GUN124	NIC1482
429767	5300589	GUN124	NIC1483
437299	5387905	GUN124	NIC1485
14774	5459859	GUN124	NIC149
442112	5394666	GUN124	NIC1491
14294	5348424	GUN124	NIC151
442011	5402840	GUN124	NIC1524
441847	5399219	GUN124	NIC1525
444138	5425851	GUN124	NIC1527
444730	5432651	GUN124	NIC1528
443616	5407125	GUN124	NIC1529
14831	5446112	GUN124	NIC153
441922	5399300	GUN124	NIC1530
442446	5413160	GUN124	NIC1533
444093	5402779	GUN124	NIC1535
437783	5365001	GUN124	NIC1537
449946	5318665	GUN124	NIC1539
14671	5458414	GUN124	NIC154
425037	5343557	GUN124	NIC1540
14708	5453676	GUN124	NIC155
440483	5408999	GUN124	NIC1552
14706	5449775	GUN124	NIC156
449541	5313686	GUN124	NIC1562
14426	5368092	GUN124	NIC157
14819	5445445	GUN124	NIC158
424736	5314553	GUN124	NIC1589
450626	5331491	GUN124	NIC1590
425729	5340968	GUN124	NIC1591
425429	5325242	GUN124	NIC1593
451378	5342222	GUN124	NIC1595
449848	5324135	GUN124	NIC1598
14652	5455576	GUN124	NIC160
450836	5330333	GUN124	NIC1602
445570	5312139	GUN124	NIC1607
14729	5456013	GUN124	NIC161
14647	5443000	GUN124	NIC1610
14700	5443321	GUN124	NIC1618
14710	5459887	GUN124	NIC162
450657	5336721	GUN124	NIC1625
450351	5333580	GUN124	NIC1626
442985	5421821	GUN124	NIC1628
452579	5336490	GUN124	NIC1629
14606	5448296	GUN124	NIC163
450781	5337235	GUN124	NIC1630
450749	5323273	GUN124	NIC1631
27282	5370653	GUN124	NIC1632
45995	5404886	GUN124	NIC1633
51963	5425765	GUN124	NIC1634
52203	5429839	GUN124	NIC1635
14711	5460995	GUN124	NIC164
453343	5361409	GUN124	NIC1645
437875	5182091	GUN124	NIC1660
448850	5307725	GUN124	NIC1661
448326	5298517	GUN124	NIC1662
448865	5310437	GUN124	NIC1663
425072	5331599	GUN124	NIC1664
425257	5343528	GUN124	NIC1665
450039	5334048	GUN124	NIC1666
450354	5330066	GUN124	NIC1667
446905	5291077	GUN124	NIC1668
450524	5332990	GUN124	NIC1669
14675	5455806	GUN124	NIC167
450418	5327209	GUN124	NIC1681
441495	5420803	GUN124	NIC1688
14594	5459867	GUN124	NIC169
450757	5340041	GUN124	NIC1692
452743	5342377	GUN124	NIC1693
437286	5362121	GUN124	NIC17
15092	5453702	GUN124	NIC170
14585	5451368	GUN124	NIC171
14960	5458322	GUN124	NIC173
14873	5464297	GUN124	NIC174
14859	5463230	GUN124	NIC175
14693	5466986	GUN124	NIC178
14678	5448973	GUN124	NIC179
431244	5318417	GUN124	NIC18
14855	5464085	GUN124	NIC180
14830	5464201	GUN124	NIC181
14594	5450864	GUN124	NIC182
14647	5463190	GUN124	NIC185
14992	5452213	GUN124	NIC186
445522	5442744	GUN124	NIC187
444952	5438776	GUN124	NIC188
421980	5329548	GUN124	NIC19
446314	5447343	GUN124	NIC191
424973	5326213	GUN124	NIC20
14720	5455339	GUN124	NIC208
14744	5463261	GUN124	NIC209
14746	5460787	GUN124	NIC2093
14616	5380640	GUN124	NIC2096
14818	5453648	GUN124	NIC2097
14866	5464191	GUN124	NIC2098
419764	5273587	GUN124	NIC21
14822	5459556	GUN124	NIC2103
14785	5454111	GUN124	NIC2112
14508	5415320	GUN124	NIC2182
14549	5388698	GUN124	NIC2184
14398	5343466	GUN124	NIC2189
14678	5457059	GUN124	NIC2190
14669	5419226	GUN124	NIC2191
14464	5376273	GUN124	NIC2192
14695	5459530	GUN124	NIC2193
14507	5387101	GUN124	NIC2194
14992	5464088	GUN124	NIC2195
14727	5410071	GUN124	NIC2196
14950	5460390	GUN124	NIC2197
14860	5427924	GUN124	NIC2198
14622	5381071	GUN124	NIC2199
428023	5351887	GUN124	NIC22
14767	5416913	GUN124	NIC2200
438837	5405804	GUN124	NIC23
438413	5403214	GUN124	NIC2356
440366	5409616	GUN124	NIC2358
439915	5405349	GUN124	NIC2359
439136	5393816	GUN124	NIC2369
14658	5463409	GUN124	NIC243
432939	5290387	GUN124	NIC248
439917	5376837	GUN124	NIC250
443532	5441249	GUN124	NIC2521
443072	5436200	GUN124	NIC2522
443008	5434983	GUN124	NIC2526
443855	5445301	GUN124	NIC2527
14939	5425121	GUN124	NIC253
14958	5365073	GUN124	NIC254
439128	5409745	GUN124	NIC28
439276	5411385	GUN124	NIC29
439668	5403662	GUN124	NIC292
439073	5408495	GUN124	NIC30
437762	5394628	GUN124	NIC301
436433	5363956	GUN124	NIC302
437222	5388303	GUN124	NIC303
436757	5347536	GUN124	NIC309
427928	5278227	GUN124	NIC317
438204	5398326	GUN124	NIC32
438197	5400118	GUN124	NIC323
442602	5415132	GUN124	NIC325
445520	5406925	GUN124	NIC327
441364	5378416	GUN124	NIC329
446085	5411296	GUN124	NIC330
442838	5380449	GUN124	NIC331
442441	5373058	GUN124	NIC332
445855	5400859	GUN124	NIC333
442459	5417613	GUN124	NIC340
435542	5366987	GUN124	NIC341
443100	5428656	GUN124	NIC343
437057	5386162	GUN124	NIC358
439082	5408835	GUN124	NIC36
434003	5343249	GUN124	NIC362
436646	5376471	GUN124	NIC367
435812	5351885	GUN124	NIC368
439536	5400591	GUN124	NIC369
438445	5403784	GUN124	NIC37
439491	5399589	GUN124	NIC373
436460	5377114	GUN124	NIC377
437345	5391654	GUN124	NIC38
443812	5432860	GUN124	NIC392
14537	5380085	GUN124	NIC398
436519	5381045	GUN124	NIC399
438909	5408068	GUN124	NIC40
443182	5374680	GUN124	NIC400
425743	5193345	GUN124	NIC402
440551	5411317	GUN124	NIC419
419359	5168523	GUN124	NIC442
13975	5288340	GUN124	NIC498
14971	5461824	GUN124	NIC5
452154	5343315	GUN124	NIC504
446307	5292089	GUN124	NIC505
14772	5425802	GUN124	NIC507
14155	5286110	GUN124	NIC509
14704	5374043	GUN124	NIC510
442677	5240809	GUN124	NIC518
450541	5335288	GUN124	NIC519
438893	5357595	GUN124	NIC532
443782	5408588	GUN124	NIC541
444742	5435800	GUN124	NIC549
441651	5416433	GUN124	NIC552
443181	5406063	GUN124	NIC553
443085	5404734	GUN124	NIC554
440919	5401441	GUN124	NIC555
441396	5413765	GUN124	NIC556
437633	5359282	GUN124	NIC557
438641	5382190	GUN124	NIC558
436519	5333856	GUN124	NIC561
438554	5353944	GUN124	NIC574
443559	5406641	GUN124	NIC576
446365	5439079	GUN124	NIC578
431745	5273880	GUN124	NIC582
442890	5413171	GUN124	NIC583
446242	5437913	GUN124	NIC590
438192	5342901	GUN124	NIC593
437266	5332099	GUN124	NIC596
439538	5351247	GUN124	NIC597
434551	5289808	GUN124	NIC599
14964	5464008	GUN124	NIC6
445636	5435275	GUN124	NIC60
443435	5440216	GUN124	NIC61
440065	5383303	GUN124	NIC62
434736	5338494	GUN124	NIC63
444731	5424906	GUN124	NIC64
430563	5309011	GUN124	NIC65
438629	5404946	GUN124	NIC66
439400	5412907	GUN124	NIC67
429194	5294699	GUN124	NIC68
438092	5400489	GUN124	NIC69
439085	5409557	GUN124	NIC70
438158	5400902	GUN124	NIC71
439046	5409081	GUN124	NIC72
438655	5406232	GUN124	NIC73
435999	5366043	GUN124	NIC74
440977	5392332	GUN124	NIC745
438499	5404960	GUN124	NIC75
445057	5443470	GUN124	NIC757
438858	5352397	GUN124	NIC758
425124	5244075	GUN124	NIC76
438244	5399307	GUN124	NIC77
445584	5439097	GUN124	NIC776
445436	5436673	GUN124	NIC777
426830	5314894	GUN124	NIC778
447867	5289205	GUN124	NIC779
434905	5362011	GUN124	NIC78
438476	5404995	GUN124	NIC79
442476	5400044	GUN124	NIC790
442832	5398835	GUN124	NIC791
440896	5377595	GUN124	NIC792
444846	5441051	GUN124	NIC793
437235	5329823	GUN124	NIC795
444504	5436313	GUN124	NIC796
436991	5386519	GUN124	NIC80
445182	5436855	GUN124	NIC802
444854	5432606	GUN124	NIC803
451716	5343586	GUN124	NIC804
451016	5337561	GUN124	NIC805
451153	5339969	GUN124	NIC806
451242	5336472	GUN124	NIC807
450597	5346913	GUN124	NIC808
447791	5311268	GUN124	NIC809
438458	5404435	GUN124	NIC81
452025	5351307	GUN124	NIC810
440052	5385623	GUN124	NIC811
447324	5314637	GUN124	NIC812
450197	5341312	GUN124	NIC813
446635	5262240	GUN124	NIC814
450667	5350406	GUN124	NIC815
430029	5355368	GUN124	NIC816
429276	5343962	GUN124	NIC817
427761	5323296	GUN124	NIC818
433585	5209734	GUN124	NIC819
449699	5336786	GUN124	NIC820
443872	5425064	GUN124	NIC821
449420	5303178	GUN124	NIC822
450339	5339019	GUN124	NIC824
431469	5357969	GUN124	NIC825
453228	5345686	GUN124	NIC826
424872	5307795	GUN124	NIC827
429390	5364579	GUN124	NIC828
444674	5435379	GUN124	NIC829
438438	5404098	GUN124	NIC83
447952	5315551	GUN124	NIC839
438578	5404218	GUN124	NIC84
446638	5295836	GUN124	NIC850
438197	5401277	GUN124	NIC86
450968	5337372	GUN124	NIC863
448793	5316102	GUN124	NIC864
450474	5327515	GUN124	NIC865
438837	5405399	GUN124	NIC87
435617	5356265	GUN124	NIC871
450641	5312445	GUN124	NIC876
449108	5299997	GUN124	NIC877
446666	5294439	GUN124	NIC879
438999	5408878	GUN124	NIC88
436550	5365784	GUN124	NIC883
445883	5252617	GUN124	NIC884
435850	5358593	GUN124	NIC888
449366	5327498	GUN124	NIC889
438603	5406665	GUN124	NIC89
444473	5267433	GUN124	NIC890
442672	5273090	GUN124	NIC893
448397	5309142	GUN124	NIC896
451182	5343677	GUN124	NIC897
44385	5331291	GUN124	NIC899
438409	5370741	GUN124	NIC900
442890	5422686	GUN124	NIC901
436780	5350891	GUN124	NIC902
442615	5413542	GUN124	NIC906
425547	5230645	GUN124	NIC911
426293	5252797	GUN124	NIC914
436132	5376588	GUN124	NIC919
435610	5372122	GUN124	NIC93
438283	5401828	GUN124	NIC95
444832	5426065	GUN124	NIC96
438942	5409432	GUN124	NIC97
433637	5345543	GUN124	NIC973
437032	5387914	GUN124	NIC974
437297	5390954	GUN124	NIC979
430851	5312199	GUN124	NIC98
438325	5401106	GUN124	NIC981
428658	5282423	GUN124	NIC982
440149	5400891	GUN124	NIC984
437179	5383680	GUN124	NIC985
435870	5374013	GUN124	NIC998
444698	5438452	GUN124	PB420
57045	5068125	GUN124	PB800
49116	5380060	GUN124	PB826
50118	5447048	GUN124	PB857
49422	5405809	GUN124	PB858
49750	5425231	GUN124	PB859
443061	5444094	GUN124	PE887
443777	5383122	GUN124	QG1002
441672	5371952	GUN124	QG1005
441837	5389780	GUN124	QG1007
14518	5452595	GUN124	QG106
14558	5454425	GUN124	QG107
14590	5460063	GUN124	QG108
14212	5355328	GUN124	QG109
14603	5465860	GUN124	QG110
443475	5409337	GUN124	QG1100
441807	5388290	GUN124	QG1101
443387	5407192	GUN124	QG1102
442241	5394428	GUN124	QG1103
441543	5388131	GUN124	QG1104
443525	5411284	GUN124	QG1105
442914	5403294	GUN124	QG1106
439439	5361958	GUN124	QG1107
440933	5378360	GUN124	QG1108
439399	5361659	GUN124	QG1109
14556	5461106	GUN124	QG111
443227	5394750	GUN124	QG1111
439115	5358296	GUN124	QG1113
442703	5400635	GUN124	QG1114
14418	5417574	GUN124	QG112
442511	5397671	GUN124	QG1120
440938	5379008	GUN124	QG1124
441769	5377158	GUN124	QG1125
444911	5426512	GUN124	QG1126
437951	5336102	GUN124	QG1127
440939	5379561	GUN124	QG1128
443334	5408337	GUN124	QG1129
14439	5415731	GUN124	QG113
435468	5313754	GUN124	QG1130
438619	5346988	GUN124	QG1131
444201	5388103	GUN124	QG1132
441230	5352620	GUN124	QG1134
443114	5375842	GUN124	QG1139
14076	5334964	GUN124	QG114
443780	5396144	GUN124	QG1141
441127	5351542	GUN124	QG1142
437378	5319687	GUN124	QG1143
439668	5333160	GUN124	QG1144
444105	5388182	GUN124	QG1145
444506	5392661	GUN124	QG1146
443310	5377544	GUN124	QG1148
439564	5333700	GUN124	QG1149
14258	5392370	GUN124	QG115
444541	5393012	GUN124	QG1150
444532	5392461	GUN124	QG1151
442124	5363879	GUN124	QG1152
438985	5327156	GUN124	QG1153
442427	5367107	GUN124	QG1154
441264	5389181	GUN124	QG1155
442832	5373171	GUN124	QG1156
14461	5426502	GUN124	QG116
14498	5435438	GUN124	QG117
14404	5430127	GUN124	QG118
14560	5454288	GUN124	QG119
14250	5378471	GUN124	QG120
14485	5455878	GUN124	QG121
440057	5395692	GUN124	QG128
439987	5391254	GUN124	QG129
442530	5423421	GUN124	QG130
436668	5368458	GUN124	QG132
450366	5351578	GUN124	QG133
441212	5355081	GUN124	QG2615
442042	5367391	GUN124	QG2616
442786	5374821	GUN124	QG2617
439432	5333667	GUN124	QG2618
437838	5343129	GUN124	QG2621
439959	5368697	GUN124	QG2622
443736	5385211	GUN124	QG2623
445116	5400049	GUN124	QG2624
441619	5360844	GUN124	QG2630
437859	5316262	GUN124	QG2631
442572	5387926	GUN124	QG2639
444592	5412172	GUN124	QG2640
446435	5409908	GUN124	QG2641
445327	5400150	GUN124	QG2647
444198	5415278	GUN124	QG2648
440167	5345998	GUN124	QG2649
438704	5365608	GUN124	QG2657
435018	5281299	GUN124	QG2658
444615	5411926	GUN124	QG2659
446146	5415392	GUN124	QG2660
446394	5418444	GUN124	QG2663
446328	5418084	GUN124	QG2664
445719	5405599	GUN124	QG2665
441299	5356841	GUN124	QG2666
439035	5357999	GUN124	QG2667
443513	5386681	GUN124	QG2668
439646	5366119	GUN124	QG2669
430515	5258435	GUN124	QG2671
446165	5416219	GUN124	QG2673
439464	5373449	GUN124	QG2674
440882	5379669	GUN124	QG2677
439442	5362983	GUN124	QG2678
441499	5364876	GUN124	QG2682
439963	5381139	GUN124	QG2683
432495	5269694	GUN124	QG2684
440757	5366890	GUN124	QG2685
444879	5402880	GUN124	QG2686
437893	5315887	GUN124	QG2689
436070	5293600	GUN124	QG2690
440948	5380824	GUN124	QG2691
442724	5372263	GUN124	QG2692
443796	5418782	GUN124	QG2693
443127	5383315	GUN124	QG2694
442829	5380211	GUN124	QG2695
442628	5386519	GUN124	QG2714
440608	5356782	GUN124	QG2717
442751	5381541	GUN124	QG2718
441386	5371560	GUN124	QG2728
440400	5362488	GUN124	QG2729
438833	5341282	GUN124	QG2730
442443	5384174	GUN124	QG2731
437329	5323637	GUN124	QG2734
437048	5322282	GUN124	QG2735
442925	5391993	GUN124	QG2736
441883	5379080	GUN124	QG2737
443433	5399490	GUN124	QG2738
441526	5377952	GUN124	QG2739
437696	5331202	GUN124	QG2740
441946	5381547	GUN124	QG2741
441710	5376833	GUN124	QG2742
444975	5398563	GUN124	QG2752
442211	5382539	GUN124	QG2777
436943	5310811	GUN124	QG2778
442080	5373120	GUN124	QG2779
438954	5336735	GUN124	QG2780
445613	5414545	GUN124	QG2781
435728	5314044	GUN124	QG2782
439908	5355416	GUN124	QG2784
441979	5413040	GUN124	QG2814
441629	5408239	GUN124	QG2815
439770	5411839	GUN124	QG2819
441950	5436188	GUN124	QG2820
440005	5395204	GUN124	QG2848
442596	5424630	GUN124	QG2849
443197	5380155	GUN124	QG2880
442260	5417620	GUN124	QG2881
433976	5320923	GUN124	QG2882
437349	5363904	GUN124	QG2883
442218	5372249	GUN124	QG2884
439138	5332360	GUN124	QG2885
441820	5359640	GUN124	QG2886
443907	5385379	GUN124	QG2887
443324	5380315	GUN124	QG2888
440547	5338339	GUN124	QG2889
868352	5191157	GUN124	QG2890
868415	5195548	GUN124	QG2891
442985	5373533	GUN124	QG2892
871134	5221174	GUN124	QG2893
442286	5364302	GUN124	QG2894
438938	5360395	GUN124	QG2895
443791	5384370	GUN124	QG2900
443612	5382248	GUN124	QG2901
444342	5399322	GUN124	QG2902
442139	5367977	GUN124	QG2903
438978	5364708	GUN124	QG2906
865348	5199127	GUN124	QG2908
443948	5394883	GUN124	QG2909
441458	5414611	GUN124	QG2910
867288	5187467	GUN124	QG2919
858289	5101178	GUN124	QG2920
438934	5362648	GUN124	QG2921
441318	5392109	GUN124	QG2922
442757	5373321	GUN124	QG2923
437073	5299489	GUN124	QG2924
442190	5376029	GUN124	QG2925
442180	5376358	GUN124	QG2926
444433	5416377	GUN124	QG2963
443631	5407580	GUN124	QG2964
443243	5401528	GUN124	QG2966
441239	5382946	GUN124	QG2967
438152	5339490	GUN124	QG2968
444789	5415866	GUN124	QG2969
443409	5400947	GUN124	QG2970
442712	5390545	GUN124	QG2971
437926	5355237	GUN124	QG2972
444068	5413949	GUN124	QG2996
442722	5400267	GUN124	QG3002
442159	5391724	GUN124	QG3003
443895	5394082	GUN124	QG3004
444389	5406539	GUN124	QG3006
441328	5383865	GUN124	QG3012
442366	5388835	GUN124	QG3014
443709	5411413	GUN124	QG3015
442579	5389666	GUN124	QG3016
442052	5384437	GUN124	QG3017
443679	5399586	GUN124	QG3018
443879	5407356	GUN124	QG3019
443415	5419555	GUN124	QG3020
441795	5397724	GUN124	QG3025
439908	5377444	GUN124	QG3026
443262	5398834	GUN124	QG3028
442211	5387954	GUN124	QG3030
432607	5272128	GUN124	QG3031
443205	5402230	GUN124	QG3032
440304	5372163	GUN124	QG3033
443377	5396733	GUN124	QG3034
442313	5395183	GUN124	QG3039
440153	5391518	GUN124	QG3041
443978	5414630	GUN124	QG3043
443431	5407536	GUN124	QG3044
442067	5393082	GUN124	QG3045
443614	5410511	GUN124	QG3046
443498	5419712	GUN124	QG3053
444685	5419613	GUN124	QG3056
443262	5392374	GUN124	QG3057
444456	5407614	GUN124	QG3058
439966	5357860	GUN124	QG3527
30959	5455755	GUN124	QG3661
439252	5375586	GUN124	QG3783
436618	5342696	GUN124	QG3784
441829	5401240	GUN124	QG3787
434896	5313872	GUN124	QG3794
441221	5370242	GUN124	QG3796
440374	5360668	GUN124	QG3798
437147	5329855	GUN124	QG3801
434741	5304830	GUN124	QG3804
443511	5406799	GUN124	QG3810
442564	5396794	GUN124	QG3813
431434	5279899	GUN124	QG3815
438228	5367630	GUN124	QG3816
440682	5373102	GUN124	QG3819
435766	5301025	GUN124	QG3820
442407	5383806	GUN124	QG3822
444526	5408927	GUN124	QG3823
443919	5418129	GUN124	QG3825
436610	5338771	GUN124	QG3826
438900	5349450	GUN124	QG3827
438091	5340191	GUN124	QG3832
442532	5412055	GUN124	QG3837
441854	5388080	GUN124	QG3840
436150	5319058	GUN124	QG3841
441703	5398458	GUN124	QG3842
442009	5403097	GUN124	QG3851
441888	5406242	GUN124	QG3858
434156	5321498	GUN124	QG3861
440035	5365177	GUN124	QG3864
439893	5366698	GUN124	QG3866
441157	5370627	GUN124	QG3867
444161	5420257	GUN124	QG3874
445428	5433763	GUN124	QG3875
441984	5404820	GUN124	QG3876
445872	5434002	GUN124	QG3878
441483	5382704	GUN124	QG3879
444651	5431570	GUN124	QG3920
442195	5417864	GUN124	QG3921
443131	5428711	GUN124	QG3922
443918	5433950	GUN124	QG3923
444936	5425163	GUN124	QG3924
443139	5427997	GUN124	QG3925
444740	5430017	GUN124	QG3926
445704	5425434	GUN124	QG3927
441230	5389160	GUN124	QG3928
439827	5387308	GUN124	QG3929
439567	5383442	GUN124	QG3930
441381	5404522	GUN124	QG3931
442717	5420032	GUN124	QG3932
439873	5393492	GUN124	QG3933
856131	5130652	GUN124	QG4026
861242	5163974	GUN124	QG4027
864166	5192438	GUN124	QG4028
857064	5124659	GUN124	QG4029
856950	5127880	GUN124	QG4030
865131	5202825	GUN124	QG4031
865557	5178316	GUN124	QG4058
866648	5176395	GUN124	QG4059
869304	5200310	GUN124	QG4061
868156	5187111	GUN124	QG4062
870176	5207673	GUN124	QG4063
866928	5182472	GUN124	QG4064
871777	5218042	GUN124	QG4065
867189	5182565	GUN124	QG4066
872063	5222309	GUN124	QG4067
872032	5221827	GUN124	QG4068
865605	5164554	GUN124	QG4069
444285	5436129	GUN124	QG4070
443445	5424330	GUN124	QG4071
443857	5431471	GUN124	QG4072
441779	5403380	GUN124	QG4073
442897	5421625	GUN124	QG4074
443300	5423677	GUN124	QG4075
865771	5187942	GUN124	QG4093
865483	5171852	GUN124	QG4094
867914	5183195	GUN124	QG4095
870881	5210423	GUN124	QG4096
867581	5184168	GUN124	QG4097
870479	5205059	GUN124	QG4098
869320	5212957	GUN124	QG4099
863555	5148934	GUN124	QG4100
868165	5183519	GUN124	QG4101
866395	5176298	GUN124	QG4104
866314	5178202	GUN124	QG4112
868063	5189446	GUN124	QG4113
865818	5174885	GUN124	QG4114
866355	5180006	GUN124	QG4115
865761	5171194	GUN124	QG4116
868303	5197867	GUN124	QG4117
867975	5186961	GUN124	QG4118
864730	5158873	GUN124	QG4119
868490	5193439	GUN124	QG4120
869121	5201420	GUN124	QG4121
868704	5194967	GUN124	QG4122
867194	5183536	GUN124	QG4123
865498	5164038	GUN124	QG4128
868837	5193114	GUN124	QG4129
867374	5180502	GUN124	QG4130
869767	5203172	GUN124	QG4131
871033	5217202	GUN124	QG4132
867325	5182266	GUN124	QG4133
865140	5190903	GUN124	QG4206
864119	5183547	GUN124	QG4207
865863	5200760	GUN124	QG4208
866239	5170048	GUN124	QG4209
863879	5191853	GUN124	QG4210
866067	5168248	GUN124	QG4211
861672	5131181	GUN124	QG4212
865495	5163883	GUN124	QG4213
872173	5226317	GUN124	QG4214
868726	5190006	GUN124	QG4225
867810	5185098	GUN124	QG4231
867171	5190281	GUN124	QG4232
864509	5173274	GUN124	QG4233
449025	5422414	GUN124	QG4630
445009	5437542	GUN124	QG4637
445452	5415997	GUN124	QG4647
446096	5428191	GUN124	QG4648
377614	4549210	GUN124	QG4661
445672	5424194	GUN124	QG4681
447157	5434214	GUN124	QG4682
447080	5430185	GUN124	QG4683
446468	5417129	GUN124	QG4698
447335	5397487	GUN124	QG4700
448748	5411985	GUN124	QG4701
448262	5426305	GUN124	QG4706
448011	5413183	GUN124	QG4715
447984	5440161	GUN124	QG4718
449141	5424645	GUN124	QG4733
445661	5444383	GUN124	QG4742
446604	5426886	GUN124	QG4790
446663	5395367	GUN124	QG4805
443278	5430233	GUN124	QG4838
443465	5432953	GUN124	QG4847
445499	5442008	GUN124	QG4876
444526	5431618	GUN124	QG4880
444852	5435929	GUN124	QG4896
448041	5412063	GUN124	QG4924
446956	5387375	GUN124	QG4944
447854	5401204	GUN124	QG4947
447623	5422960	GUN124	QG4952
447217	5415050	GUN124	QG4953
445877	5414287	GUN124	QG4954
446343	5407980	GUN124	QG4956
446875	5426333	GUN124	QG4966
446874	5414598	GUN124	QG4968
446672	5427385	GUN124	QG4996
446596	5418872	GUN124	QG5008
446314	5422455	GUN124	QG5094
448185	5415260	GUN124	QG5103
444643	5407866	GUN124	QG5149
446139	5422708	GUN124	QG5150
446085	5420967	GUN124	QG5153
446328	5419338	GUN124	QG5166
448181	5414218	GUN124	QG5169
448410	5414565	GUN124	QG5170
445829	5415480	GUN124	QG5179
448746	5416767	GUN124	QG5180
445217	5420844	GUN124	QG5187
448602	5415755	GUN124	QG5197
449249	5423033	GUN124	QG5198
447072	5428583	GUN124	QG5205
444320	5403813	GUN124	QG5277
447245	5434976	GUN124	QG5284
447452	5436536	GUN124	QG5286
446390	5425675	GUN124	QG5290
447043	5421285	GUN124	QG5295
447793	5424256	GUN124	QG5300
446902	5428177	GUN124	QG5314
449812	5428347	GUN124	QG5348
447778	5423631	GUN124	QG5351
445194	5410125	GUN124	QG5369
445169	5407855	GUN124	QG5406
63168	5394620	GUN124	QG547
447439	5407565	GUN124	QG5471
448466	5417092	GUN124	QG5474
443872	5411724	GUN124	QG5485
445870	5434151	GUN124	QG5488
439704	5416684	GUN124	QG550
445814	5420198	GUN124	QG5506
447453	5425898	GUN124	QG5507
442815	5400558	GUN124	QG5512
445203	5422420	GUN124	QG5525
447425	5425931	GUN124	QG5531
447328	5424790	GUN124	QG5534
445885	5408366	GUN124	QG5539
448061	5412488	GUN124	QG5556
446861	5426517	GUN124	QG5577
447117	5429862	GUN124	QG5578
446990	5428942	GUN124	QG5579
446626	5393210	GUN124	QG5580
447361	5401950	GUN124	QG5581
447808	5407011	GUN124	QG5582
446784	5425064	GUN124	QG5589
444276	5411727	GUN124	QG5603
443201	5400239	GUN124	QG5604
445460	5412342	GUN124	QG5611
445818	5423647	GUN124	QG5612
446856	5426546	GUN124	QG5631
445970	5416959	GUN124	QG5632
447262	5431996	GUN124	QG5633
443804	5399251	GUN124	QG5657
45071	5366776	GUN124	QG570
45434	5386224	GUN124	QG571
44606	5340187	GUN124	QG572
44340	5309131	GUN124	QG573
43520	5255672	GUN124	QG574
45711	5418042	GUN124	QG575
44573	5319031	GUN124	QG576
45487	5408154	GUN124	QG577
43790	5271833	GUN124	QG578
45388	5367875	GUN124	QG579
443196	5409702	GUN124	QG580
45662	5418530	GUN124	QG581
28729	5426870	GUN124	QG584
28671	5427666	GUN124	QG585
28808	5446216	GUN124	QG586
28920	5456793	GUN124	QG587
28970	5458480	GUN124	QG588
29010	5458973	GUN124	QG589
443248	5419556	GUN124	QG700
444488	5393687	GUN124	QG723
441721	5361667	GUN124	QG724
442186	5387174	GUN124	QG725
442453	5390478	GUN124	QG726
441535	5368055	GUN124	QG727
441011	5370446	GUN124	QG728
435286	5309846	GUN124	QG730
439469	5343085	GUN124	QG731
441009	5378021	GUN124	QG733
438275	5312198	GUN124	QG734
442915	5382751	GUN124	QG735
441865	5381451	GUN124	QG736
441338	5392233	GUN124	QG737
442284	5379335	GUN124	QG738
441926	5395975	GUN124	QG739
445462	5401142	GUN124	QG740
442014	5382230	GUN124	QG741
440889	5369289	GUN124	QG742
442941	5392449	GUN124	QG743
438149	5348697	GUN124	QG744
438543	5350526	GUN124	QG745
438073	5342540	GUN124	QG746
440112	5375404	GUN124	QG747
441133	5386426	GUN124	QG748
433650	5295215	GUN124	QG749
439394	5364649	GUN124	QG750
444430	5409270	GUN124	QG752
438662	5355139	GUN124	QG753
441088	5386571	GUN124	QG754
440409	5378082	GUN124	QG755
440769	5376413	GUN124	QG756
433717	5271553	GUN124	QG757
439621	5367675	GUN124	QG758
436064	5326527	GUN124	QG759
436460	5343713	GUN124	QG760
438765	5371127	GUN124	QG761
440798	5382481	GUN124	QG762
440153	5376389	GUN124	QG763
438034	5343932	GUN124	QG764
439619	5352563	GUN124	QG765
438671	5358315	GUN124	QG766
437474	5324327	GUN124	QG767
433815	5285521	GUN124	QG769
441086	5340262	GUN124	QG770
442534	5388109	GUN124	QG771
437883	5334093	GUN124	QG773
441627	5360237	GUN124	QG774
440764	5352052	GUN124	QG775
439148	5374204	GUN124	QG776
440398	5363713	GUN124	QG777
441100	5344147	GUN124	QG778
421689	5349482	GUN124	QG779
442939	5401521	GUN124	QG780
444160	5392494	GUN124	QG781
430948	5249225	GUN124	QG782
443335	5369271	GUN124	QG783
443156	5397569	GUN124	QG784
444094	5380407	GUN124	QG785
440967	5379105	GUN124	QG786
442105	5362459	GUN124	QG787
439639	5374206	GUN124	QG788
443206	5361821	GUN124	QG789
436552	5322186	GUN124	QG790
444390	5383857	GUN124	QG791
438783	5355351	GUN124	QG792
441913	5367165	GUN124	QG793
438274	5356901	GUN124	QG794
440163	5381321	GUN124	QG795
442996	5397081	GUN124	QG796
440620	5382490	GUN124	QG797
439005	5335051	GUN124	QG798
439970	5361305	GUN124	QG799
443838	5387735	GUN124	QG802
431795	5263155	GUN124	QG803
441355	5377188	GUN124	QG804
437031	5322700	GUN124	QG805
440184	5381284	GUN124	QG806
441171	5358108	GUN124	QG807
441701	5367570	GUN124	QG808
444049	5401158	GUN124	QG809
440945	5369754	GUN124	QG810
439691	5350972	GUN124	QG811
435643	5323501	GUN124	QG812
442901	5379584	GUN124	QG813
441097	5361044	GUN124	QG814
440854	5371235	GUN124	QG815
441734	5353071	GUN124	QG816
439991	5360082	GUN124	QG819
439025	5327938	GUN124	QG822
439026	5345683	GUN124	QG824
442139	5384122	GUN124	QG825
441771	5375355	GUN124	QG826
439064	5331614	GUN124	QG827
438072	5348060	GUN124	QG828
439893	5357909	GUN124	QG829
444624	5411873	GUN124	QG830
438647	5325419	GUN124	QG831
436708	5318457	GUN124	QG832
438784	5324017	GUN124	QG833
440317	5374464	GUN124	QG854
445041	5386603	GUN124	QG855
441881	5374997	GUN124	QG856
445507	5413684	GUN124	QG857
445179	5386218	GUN124	QG858
441414	5340732	GUN124	QG859
431476	5283815	GUN124	QG860
441453	5366792	GUN124	QG861
443609	5373549	GUN124	QG864
444411	5400243	GUN124	QG865
443704	5406059	GUN124	QG866
441211	5371324	GUN124	QG867
440492	5365127	GUN124	QG868
439021	5348290	GUN124	QG869
441837	5395930	GUN124	QG870
440764	5382352	GUN124	QG872
434508	5308554	GUN124	QG873
444083	5401777	GUN124	QG874
437044	5300850	GUN124	QG875
436028	5317738	GUN124	QG876
439485	5341804	GUN124	QG877
439421	5350915	GUN124	QG878
443972	5390091	GUN124	QG879
433463	5277799	GUN124	QG880
438522	5371473	GUN124	QG881
437634	5330751	GUN124	QG882
440281	5359369	GUN124	QG883
437226	5327665	GUN124	QG884
439247	5353022	GUN124	QG885
440128	5362982	GUN124	QG886
442856	5394405	GUN124	QG887
442476	5381817	GUN124	QG888
439263	5349807	GUN124	QG889
438479	5340002	GUN124	QG890
442973	5392107	GUN124	QG923
440960	5382652	GUN124	QG924
440772	5378884	GUN124	QG925
442769	5377778	GUN124	QG926
439019	5388799	GUN124	QG927
438402	5332949	GUN124	QG928
442423	5396311	GUN124	QG930
442245	5396659	GUN124	QG931
439195	5359045	GUN124	QG932
439441	5367773	GUN124	QG933
438165	5336792	GUN124	QG934
442591	5379789	GUN124	QG936
442894	5382964	GUN124	QG937
443986	5403721	GUN124	QG938
442592	5403166	GUN124	QG939
437991	5332844	GUN124	QG941
439251	5349749	GUN124	QG944
436777	5327646	GUN124	QG945
441168	5381952	GUN124	QG946
443612	5397780	GUN124	QG947
439668	5362881	GUN124	QG948
443454	5414756	GUN124	QG949
440671	5384345	GUN124	QG950
443684	5419396	GUN124	QG951
439327	5338820	GUN124	QG952
443566	5400887	GUN124	QG973
443746	5413459	GUN124	QG977
442690	5392362	GUN124	QG978
442156	5384024	GUN124	QG979
444577	5386746	GUN124	QG980
441260	5376635	GUN124	QG982
435861	5315696	GUN124	QG983
439660	5353260	GUN124	QG985
442638	5406570	GUN124	QG986
437687	5338200	GUN124	QG988
439226	5357490	GUN124	QG991
439758	5362906	GUN124	QG992
441841	5362426	GUN124	QG993
444405	5407037	GUN124	QG994
446143	5413391	GUN124	QG995
441055	5389479	GUN124	QG996
442783	5391538	GUN124	QG997
443762	5415096	GUN124	QG998
350823	5354277	GUN124	QR24
351283	5351579	GUN124	QR25
445033	5476206	GUN124	QX1410
50033	5428110	GUN124	QX1414
49183	5378190	GUN124	QX1545
41646	5310385	GUN124	QX1547
440671	5413880	GUN124	QX1795
441604	5398390	GUN124	QX1796
445765	5291140	GUN124	QX1797
402027	5274392	GUN124	QX1798
436881	5336029	GUN124	QX1800
443142	5428280	GUN124	QX1801
441447	5423718	GUN124	QX1802
442985	5418463	GUN124	QX1803
440349	5373702	GUN124	QX1804
38717	5445894	GUN124	SOW18
35464	5438645	GUN124	SOW21
18572	5444251	GUN124	SOW22
442677	5424866	GUN124	TT3407
443354	5442479	GUN124	TT3408
444094	5441311	GUN124	TT3411
451857	5352979	GUN124	TWN1772
426613	5342335	GUN124	TWN1824
419778	5266948	GUN124	TWN1899
451140	5350317	GUN124	TWN1907
449197	5322667	GUN124	TWN2919
446851	5279366	GUN124	TWN3077
451970	5351554	GUN124	UH1
444050	5385550	GUN124	VSL2201
850451	5236812	GUN124	VSL2207
442387	5379109	GUN124	VSL2208
850495	5231963	GUN124	VSL2209
444174	5424616	GUN124	VSL2210
444164	5397905	GUN124	VSL2211
444204	5429241	GUN124	VSL2212
444530	5404882	GUN124	VSL2213
444102	5404047	GUN124	VSL2215
445331	5402300	GUN124	VSL2216
446319	5385296	GUN124	VSL2217
443972	5418749	GUN124	VSL2219
439382	5384847	GUN124	VT847
369618	5359703	GUN124	VX34
443968	5430000	GUN124	XZ1204
438364	5403642	GUN124	XZ1205
438677	5409808	GUN124	XZ1206
439898	5390800	GUN124	XZ1207
444435	5442146	GUN124	XZ1208
444694	5446100	GUN124	XZ1209
443214	5432212	GUN124	XZ1210
443318	5423112	GUN124	XZ1211
445468	5438837	GUN124	XZ1212
443919	5429413	GUN124	XZ1213
443625	5436168	GUN124	XZ1731
444334	5441290	GUN124	XZ1732
444034	5438936	GUN124	XZ1733
449891	5331318	GUN124	YR88
442813	5390775	GUN124	ZZY0992
441861	5405696	GUN124	ZZY1034
442941	5441500	GUN124	ZZY1075
441169	5368205	GUN124	ZZY1123
443668	5441640	GUN124	ZZY1130
443764	5441265	GUN124	ZZY405
47	5654333	GXW21	GXW22
112623	5546114	GXW21	GXW23
63	5651198	GXW21	GXW24
55	5654182	GXW21	GXW25
47	5619929	GXW21	GXW26
441814	5439464	GXW21	HK104
440367	5420602	GXW21	HK105
98229	5583689	GXW21	HPT1
472962	5427225	GXW21	HPT11
105015	5574130	GXW21	HPT12
107950	5577579	GXW21	HPT13
108108	5580462	GXW21	HPT16
465489	5413156	GXW21	HPT18
99777	5588768	GXW21	HPT19
113664	5573418	GXW21	HPT2
75483	5622203	GXW21	HPT21
75445	5619165	GXW21	HPT22
467135	5431858	GXW21	HPT23
467650	5436052	GXW21	HPT24
107459	5588932	GXW21	HPT28
112767	5592714	GXW21	HPT34
98249	5583619	GXW21	HPT37
114697	5577353	GXW21	HPT4
107609	5594311	GXW21	HPT42
107149	5579426	GXW21	HPT45
125650	5591177	GXW21	HPT52
77418	5612227	GXW21	HPT53
67261	5597854	GXW21	HPT54
70022	5615681	GXW21	HPT55
67402	5610307	GXW21	HPT58
74112	5614233	GXW21	HPT59
112475	5583006	GXW21	HPT6
74349	5613524	GXW21	HPT60
189700	5500084	GXW21	HPT62
78434	5592811	GXW21	HPT63
109055	5583703	GXW21	HPT7
111472	5577694	GXW21	HPT8
131016	5563962	GXW21	HPT9
443882	5421772	GXW21	JU1038
442937	5407563	GXW21	JU1041
444533	5429899	GXW21	JU1042
441785	5391059	GXW21	JU1043
439449	5362992	GXW21	JU1044
441621	5399605	GXW21	JU1045
443123	5413389	GXW21	JU1046
440422	5376100	GXW21	JU1047
442410	5401820	GXW21	JU1048
443066	5409149	GXW21	JU1049
439524	5384892	GXW21	JU1085
440604	5377514	GXW21	JU1205
439768	5374557	GXW21	JU1254
439470	5376589	GXW21	JU1257
439154	5365649	GXW21	JU1258
444604	5429229	GXW21	JU1259
444337	5413391	GXW21	JU1260
440311	5379954	GXW21	JU1261
443583	5426204	GXW21	JU1262
444737	5427807	GXW21	JU1263
446366	5449461	GXW21	JU1264
92258	5577358	GXW21	JU1337
144891	5541863	GXW21	JU1338
143584	5519869	GXW21	JU1339
143246	5497213	GXW21	JU1340
884067	5332644	GXW21	JU1341
142989	5489022	GXW21	JU1342
144128	5524424	GXW21	JU1343
93872	5597772	GXW21	JU1344
92495	5450036	GXW21	JU1345
146316	5490597	GXW21	JU1346
85869	5599106	GXW21	JU1347
879080	5333567	GXW21	JU1348
83973	5498260	GXW21	JU1375
441656	5401469	GXW21	JU1376
74061	5542674	GXW21	JU1377
89537	5598024	GXW21	JU1378
82284	5597778	GXW21	JU1392
105316	5590021	GXW21	JU1399
139939	5553974	GXW21	JU1424
85284	5582601	GXW21	JU1435
441353	5394718	GXW21	JU1467
440388	5382692	GXW21	JU1468
441905	5406385	GXW21	JU1469
444178	5427042	GXW21	JU1470
438683	5360289	GXW21	JU1471
444791	5433874	GXW21	JU1472
442348	5404402	GXW21	JU1473
444157	5429119	GXW21	JU1474
444243	5425710	GXW21	JU1496
440760	5379064	GXW21	JU1497
441527	5388660	GXW21	JU1498
443126	5413355	GXW21	JU1499
443951	5421412	GXW21	JU1500
445798	5442290	GXW21	JU1509
439770	5365870	GXW21	JU1529
442625	5404388	GXW21	JU1533
439942	5371426	GXW21	JU1542
445634	5439921	GXW21	JU1551
444173	5424689	GXW21	JU1556
441553	5393487	GXW21	JU1560
444106	5423953	GXW21	JU1561
442390	5399739	GXW21	JU1562
441926	5401405	GXW21	JU1564
85813	5604512	GXW21	JU1637
81679	5532077	GXW21	JU1638
443723	5419569	GXW21	JU1767
442782	5408243	GXW21	JU1775
443855	5421763	GXW21	JU1776
439493	5360632	GXW21	JU1784
445329	5437045	GXW21	JU1788
444176	5425024	GXW21	JU1789
443224	5413957	GXW21	JU1791
102501	5585836	GXW21	JU1794
87631	5594907	GXW21	JU1795
74928	5575603	GXW21	JU1799
91830	5568508	GXW21	JU1802
98175	5585018	GXW21	JU1814
130728	5543488	GXW21	JU1820
129669	5522817	GXW21	JU1822
129704	5516286	GXW21	JU1827
130533	5542167	GXW21	JU1828
131382	5568875	GXW21	JU1829
129161	5503200	GXW21	JU1830
130707	5548174	GXW21	JU1834
68485	5561534	GXW21	JU1884
97002	5568914	GXW21	JU1885
86707	5519149	GXW21	JU1907
81772	5587985	GXW21	JU1908
83936	5588714	GXW21	JU1909
108037	5567130	GXW21	JU1912
108258	5575307	GXW21	JU1913
70262	5578988	GXW21	JU1914
442733	5405111	GXW21	JU1987
445059	5431325	GXW21	JU1992
442209	5394115	GXW21	JU1993
443187	5413770	GXW21	JU1994
444662	5424672	GXW21	JU1995
442922	5408716	GXW21	JU1996
443933	5418230	GXW21	JU1997
445937	5443193	GXW21	JU1998
443645	5415545	GXW21	JU1999
445755	5444724	GXW21	JU2004
440327	5375066	GXW21	JU2032
130419	5543272	GXW21	JU2044
84945	5603825	GXW21	JU2045
80584	5591495	GXW21	JU2053
74761	5590797	GXW21	JU2054
407177	5412676	GXW21	JU2055
80072	5593939	GXW21	JU2056
197002	5513702	GXW21	JU2057
441784	5390423	GXW21	JU2101
443095	5394435	GXW21	JU2103
444903	5432039	GXW21	JU2105
438148	5391357	GXW21	JU2138
440702	5380812	GXW21	JU2142
443228	5414843	GXW21	JU2143
444202	5426847	GXW21	JU2144
440717	5380486	GXW21	JU2145
194966	5331493	GXW21	JU2160
201427	5485128	GXW21	JU2162
442770	5402490	GXW21	JU2164
439623	5416384	GXW21	JU2181
439515	5414282	GXW21	JU2182
437268	5389116	GXW21	JU2183
439689	5417677	GXW21	JU2184
439540	5414353	GXW21	JU2185
441769	5398641	GXW21	JU2206
439044	5355853	GXW21	JU2208
93817	5564585	GXW21	JU2214
410028	5428427	GXW21	JU2216
440264	5367707	GXW21	JU2217
440850	5385507	GXW21	JU2218
442556	5404162	GXW21	JU2219
443043	5410728	GXW21	JU2220
443951	5423097	GXW21	JU2221
444655	5430854	GXW21	JU2222
442460	5401723	GXW21	JU2223
442296	5405913	GXW21	JU2224
441338	5389541	GXW21	JU2225
443844	5420068	GXW21	JU2226
440283	5368935	GXW21	JU2227
443272	5412450	GXW21	JU2228
444530	5431243	GXW21	JU2229
444525	5428792	GXW21	JU2233
444405	5421566	GXW21	JU2247
440558	5371596	GXW21	JU2248
440263	5370712	GXW21	JU2252
441803	5393493	GXW21	JU2256
228272	5386843	GXW21	JU2457
200813	5470411	GXW21	JU2470
124000	5531508	GXW21	JU2471
89366	5557781	GXW21	JU2472
88672	5524926	GXW21	JU2473
70331	5583529	GXW21	JU2506
180473	5479223	GXW21	JU2507
70177	5572495	GXW21	JU2517
123667	5544929	GXW21	JU2518
442687	5405044	GXW21	JU2531
80295	5578768	GXW21	JU2533
439971	5373358	GXW21	JU2536
441730	5397348	GXW21	JU2555
442251	5398316	GXW21	JU2556
444933	5433379	GXW21	JU2562
441538	5390587	GXW21	JU2563
443696	5411614	GXW21	JU2567
70291	5582153	GXW21	JU2569
80533	5586711	GXW21	JU2573
442867	5406825	GXW21	JU2577
444708	5435633	GXW21	JU2579
441806	5398975	GXW21	JU2580
440004	5376079	GXW21	JU2582
440077	5376067	GXW21	JU2583
444289	5426783	GXW21	JU2584
440913	5387596	GXW21	JU2588
443213	5413447	GXW21	JU2590
440129	5371177	GXW21	JU2591
439436	5364936	GXW21	JU2594
443851	5419211	GXW21	JU2595
441936	5405014	GXW21	JU2596
138740	5532638	GXW21	JU2597
137827	5508228	GXW21	JU2618
440492	5386272	GXW21	JU2626
107182	5556564	GXW21	JU2747
73900	5587006	GXW21	JU2753
445561	5431370	GXW21	JU2754
445836	5425146	GXW21	JU2766
491564	5388051	GXW21	JU2767
444838	5420853	GXW21	JU2773
182426	5521510	GXW21	JU2777
444960	5422730	GXW21	JU2779
446662	5443185	GXW21	JU2780
445605	5423292	GXW21	JU2781
446040	5426017	GXW21	JU2783
444610	5417039	GXW21	JU2786
443701	5410922	GXW21	JU279
74084	5593295	GXW21	JU2791
440280	5360751	GXW21	JU2792
444796	5415476	GXW21	JU2793
66755	5573677	GXW21	JU2799
442388	5397013	GXW21	JU280
883169	5316166	GXW21	JU2801
491092	5383736	GXW21	JU2814
446194	5438454	GXW21	JU2823
440532	5368047	GXW21	JU2824
83155	5582310	GXW21	JU2835
84134	5612193	GXW21	JU2836
123181	5520290	GXW21	JU2849
124019	5542221	GXW21	JU2850
62048	5615636	GXW21	JU2861
445061	5426556	GXW21	JU2863
55666	5600551	GXW21	JU2868
445576	5432796	GXW21	JU2872
445884	5441110	GXW21	JU2873
442225	5389205	GXW21	JU2893
440990	5378741	GXW21	JU2894
442081	5381321	GXW21	JU2905
107579	5572997	GXW21	JU2910
443210	5409226	GXW21	JU296
488652	5358033	GXW21	JU3168
74284	5597419	GXW21	JU3171
882967	5316346	GXW21	JU3199
878450	5306326	GXW21	JU3200
880614	5297024	GXW21	JU3201
876276	5310935	GXW21	JU3202
875170	5286082	GXW21	JU3203
439433	5378124	GXW21	JU3204
875825	5306427	GXW21	JU3205
880449	5290159	GXW21	JU3206
93974	5549763	GXW21	JU3207
203498	5502807	GXW21	JU3237
447261	5450665	GXW21	JU3272
445250	5430082	GXW21	JU3273
445461	5428660	GXW21	JU3276
446104	5438135	GXW21	JU3278
444780	5422617	GXW21	JU3279
53869	5586676	GXW21	JU3281
112210	5574917	GXW21	JU3319
61771	5611311	GXW21	JU3321
111393	5560077	GXW21	JU3323
427588	5433324	GXW21	JU3326
83945	5604520	GXW21	JU3327
443827	5452014	GXW21	JU3416
442783	5403563	GXW21	JU3420
443490	5427853	GXW21	JU3422
446486	5439107	GXW21	JU348
444635	5414871	GXW21	JU349
445477	5431625	GXW21	JU350
442158	5396017	GXW21	JU351
446642	5442508	GXW21	JU352
446463	5435333	GXW21	JU353
445960	5431164	GXW21	JU354
443482	5405955	GXW21	JU355
445806	5434694	GXW21	JU357
446858	5443778	GXW21	JU358
443088	5398826	GXW21	JU372
447316	5454797	GXW21	JU373
437761	5335834	GXW21	JU374
443144	5400729	GXW21	JU375
446312	5439063	GXW21	JU377
441976	5387436	GXW21	JU378
447842	5440953	GXW21	JU3784
441119	5375863	GXW21	JU379
446203	5438026	GXW21	JU380
445706	5433423	GXW21	JU381
446516	5443471	GXW21	JU382
441483	5359410	GXW21	JU383
446409	5442591	GXW21	JU403
444923	5423702	GXW21	JU404
45791	5605544	GXW21	JU4041
48129	5608551	GXW21	JU4042
132201	5520880	GXW21	JU4049
444669	5418930	GXW21	JU405
132441	5526634	GXW21	JU4051
135034	5524380	GXW21	JU4058
131380	5437003	GXW21	JU4060
135227	5533434	GXW21	JU4062
131883	5493765	GXW21	JU4064
75494	5603845	GXW21	JU4080
146246	5534087	GXW21	JU4084
139013	5530243	GXW21	JU4097
61722	5572274	GXW21	JU4099
439513	5400761	GXW21	JU4288
443455	5393249	GXW21	JU439
441338	5393282	GXW21	JU441
442172	5397025	GXW21	JU516
107187	5566452	GXW21	JU725
93236	5580504	GXW21	JU726
443701	5422656	GXW21	JU757
93211	5572033	GXW21	JU793
440837	5395524	GXW21	JU794
444464	5432461	GXW21	JU795
442910	5411880	GXW21	JU796
442335	5401964	GXW21	JU797
444465	5427667	GXW21	JU835
443439	5425078	GXW21	JU836
446814	5453362	GXW21	JU837
444153	5428375	GXW21	JU838
444054	5427202	GXW21	JU839
443391	5419955	GXW21	JU840
443591	5408235	GXW21	JU841
444487	5431690	GXW21	JU842
444537	5423266	GXW21	JU843
443328	5417342	GXW21	JU844
443419	5417486	GXW21	JU845
446255	5448777	GXW21	JU846
445574	5433614	GXW21	MY2049
441587	5377228	GXW21	MY2132
54179	5596104	GXW21	MY2249
62249	5536170	GXW21	MY2250
54170	5591237	GXW21	MY2269
62935	5582343	GXW21	MY2270
54450	5616631	GXW21	MY2271
63305	5605553	GXW21	MY2281
53696	5555684	GXW21	MY2364
54313	5606954	GXW21	MY2716
54189	5592178	GXW21	MY2717
60754	5277994	GXW21	MY2725
54140	5592106	GXW21	MY2748
63677	5619806	GXW21	MY539
447984	5459569	GXW21	MY646
447447	5455441	GXW21	MY661
448246	5464455	GXW21	MY682
447708	5453804	GXW21	MY683
448204	5460623	GXW21	MY699
445176	5424469	GXW21	MY701
440044	5362022	GXW21	MY702
444981	5425659	GXW21	MY709
445852	5436872	GXW21	MY727
440081	5360839	GXW21	MY728
443340	5410125	GXW21	MY750
440759	5372293	GXW21	MY751
445690	5429204	GXW21	MY752
442285	5386934	GXW21	MY754
442931	5392764	GXW21	MY755
440337	5359516	GXW21	MY756
444969	5424481	GXW21	MY761
445246	5427404	GXW21	MY765
444764	5417582	GXW21	MY771
53873	5566757	GXW21	MY800
53781	5560691	GXW21	MY801
445808	5434726	GXW21	MY918
440289	5357528	GXW21	MY945
131097	5557408	GXW21	NIC100
127313	5444196	GXW21	NIC101
128975	5478644	GXW21	NIC103
446189	5443694	GXW21	NIC1047
442652	5407096	GXW21	NIC1048
132718	5532008	GXW21	NIC1050
138056	5486315	GXW21	NIC1052
132657	5525390	GXW21	NIC1053
127420	5460424	GXW21	NIC1054
127501	5557935	GXW21	NIC1055
126564	5538844	GXW21	NIC1056
144852	5546861	GXW21	NIC1057
120362	5493201	GXW21	NIC1058
126029	5528631	GXW21	NIC1059
129019	5495462	GXW21	NIC106
124128	5558840	GXW21	NIC1060
107098	5524078	GXW21	NIC1061
108533	5579882	GXW21	NIC1062
107788	5555451	GXW21	NIC1063
107777	5558605	GXW21	NIC1065
107049	5519165	GXW21	NIC1066
97596	5538791	GXW21	NIC1069
114173	5586314	GXW21	NIC107
442462	5373788	GXW21	NIC1072
129243	5497804	GXW21	NIC108
443900	5425134	GXW21	NIC1088
441444	5398810	GXW21	NIC1089
131337	5557325	GXW21	NIC109
441769	5374698	GXW21	NIC1090
442907	5362409	GXW21	NIC1100
128201	5562741	GXW21	NIC1103
90277	5570311	GXW21	NIC1104
96269	5494250	GXW21	NIC1106
69974	5525560	GXW21	NIC1117
69637	5542943	GXW21	NIC1118
142719	5537310	GXW21	NIC1123
127870	5533838	GXW21	NIC1124
126424	5504509	GXW21	NIC1125
123414	5506862	GXW21	NIC1131
140030	5405037	GXW21	NIC1134
124400	5447993	GXW21	NIC1135
127380	5542453	GXW21	NIC1138
122333	5447652	GXW21	NIC1139
123855	5536358	GXW21	NIC1141
124127	5514506	GXW21	NIC1143
106870	5607924	GXW21	NIC115
126352	5461569	GXW21	NIC1154
127784	5550579	GXW21	NIC1158
97409	5518204	GXW21	NIC116
99690	5610380	GXW21	NIC117
122097	5419331	GXW21	NIC1182
124665	5559324	GXW21	NIC1183
112534	5357479	GXW21	NIC1185
124078	5518094	GXW21	NIC1186
141406	5510553	GXW21	NIC1189
99640	5607357	GXW21	NIC119
118706	5536417	GXW21	NIC1190
83453	5584766	GXW21	NIC1202
82973	5545697	GXW21	NIC1203
90369	5553504	GXW21	NIC1204
409209	5434468	GXW21	NIC1205
82424	5511248	GXW21	NIC1206
72229	5571635	GXW21	NIC1217
72451	5581098	GXW21	NIC1218
71892	5551532	GXW21	NIC1219
405265	5376611	GXW21	NIC1220
80514	5479449	GXW21	NIC1221
98436	5625794	GXW21	NIC123
129646	5481333	GXW21	NIC1261
127699	5358398	GXW21	NIC1266
99687	5587041	GXW21	NIC1267
118060	5373443	GXW21	NIC1273
98879	5567780	GXW21	NIC1274
123217	5502684	GXW21	NIC1279
118603	5573332	GXW21	NIC1283
130672	5550971	GXW21	NIC1287
131417	5552581	GXW21	NIC1288
131154	5579931	GXW21	NIC1289
124732	5589239	GXW21	NIC1292
129176	5507360	GXW21	NIC1295
130283	5534524	GXW21	NIC1296
112973	5549582	GXW21	NIC1302
130398	5543406	GXW21	NIC1303
127999	5535293	GXW21	NIC1304
96640	5517328	GXW21	NIC1306
114704	5580017	GXW21	NIC1308
130449	5525145	GXW21	NIC1351
131473	5558747	GXW21	NIC1356
130829	5540950	GXW21	NIC1373
99268	5570560	GXW21	NIC1394
124649	5571745	GXW21	NIC1407
131281	5574590	GXW21	NIC1413
130553	5550278	GXW21	NIC1414
131195	5575847	GXW21	NIC1416
131410	5580894	GXW21	NIC1418
111820	5562639	GXW21	NIC1421
131697	5588846	GXW21	NIC1423
130365	5529674	GXW21	NIC1424
112077	5498941	GXW21	NIC1442
446369	5439918	GXW21	NIC146
130286	5530209	GXW21	NIC1479
129441	5487286	GXW21	NIC1480
126441	5416684	GXW21	NIC1481
130768	5536936	GXW21	NIC1482
127168	5444880	GXW21	NIC1483
130855	5541964	GXW21	NIC1485
447676	5456470	GXW21	NIC149
113072	5555531	GXW21	NIC1491
437624	5336918	GXW21	NIC151
102108	5562115	GXW21	NIC1524
91416	5563302	GXW21	NIC1525
103373	5590474	GXW21	NIC1527
103598	5598168	GXW21	NIC1528
90142	5571379	GXW21	NIC1529
445285	5437210	GXW21	NIC153
102406	5562518	GXW21	NIC1530
93104	5577762	GXW21	NIC1533
91151	5570931	GXW21	NIC1535
101652	5525386	GXW21	NIC1537
410485	5430460	GXW21	NIC1539
446480	5451597	GXW21	NIC154
398179	5453078	GXW21	NIC1540
446390	5445039	GXW21	NIC155
60045	5587545	GXW21	NIC1552
446045	5441470	GXW21	NIC156
409815	5424333	GXW21	NIC1562
439173	5356874	GXW21	NIC157
445362	5437110	GXW21	NIC158
396226	5420440	GXW21	NIC1589
410412	5442783	GXW21	NIC1590
399257	5449461	GXW21	NIC1591
393423	5432410	GXW21	NIC1593
405860	5458472	GXW21	NIC1595
401800	5433895	GXW21	NIC1598
446946	5448898	GXW21	NIC160
411068	5443740	GXW21	NIC1602
419176	5420351	GXW21	NIC1607
447490	5452702	GXW21	NIC161
446211	5435794	GXW21	NIC1610
446955	5438122	GXW21	NIC1618
447681	5456163	GXW21	NIC162
410948	5448749	GXW21	NIC1625
410698	5445520	GXW21	NIC1626
59429	5601904	GXW21	NIC1628
411945	5450022	GXW21	NIC1629
445100	5437539	GXW21	NIC163
411036	5449915	GXW21	NIC1630
411257	5434651	GXW21	NIC1631
442682	5367643	GXW21	NIC1632
444536	5412330	GXW21	NIC1633
446007	5438262	GXW21	NIC1634
447636	5445790	GXW21	NIC1635
447586	5458316	GXW21	NIC164
414032	5483487	GXW21	NIC1645
400388	5284866	GXW21	NIC1660
406684	5419828	GXW21	NIC1661
409519	5407845	GXW21	NIC1662
410066	5419069	GXW21	NIC1663
399978	5438502	GXW21	NIC1664
401315	5453563	GXW21	NIC1665
411590	5445273	GXW21	NIC1666
411346	5442117	GXW21	NIC1667
407618	5400196	GXW21	NIC1668
410997	5445332	GXW21	NIC1669
447338	5450936	GXW21	NIC167
412094	5437990	GXW21	NIC1681
60156	5600092	GXW21	NIC1688
446841	5453902	GXW21	NIC169
405278	5452647	GXW21	NIC1692
411339	5456125	GXW21	NIC1693
85523	5521929	GXW21	NIC17
446433	5447228	GXW21	NIC170
446404	5443289	GXW21	NIC171
447461	5453926	GXW21	NIC173
448354	5464865	GXW21	NIC174
448033	5460203	GXW21	NIC175
448459	5466607	GXW21	NIC178
446461	5441425	GXW21	NIC179
128680	5465084	GXW21	NIC18
448331	5462715	GXW21	NIC180
448228	5461559	GXW21	NIC181
446565	5443683	GXW21	NIC182
447959	5459304	GXW21	NIC185
445588	5444419	GXW21	NIC186
97934	5611170	GXW21	NIC187
108173	5604031	GXW21	NIC188
395814	5434410	GXW21	NIC19
103153	5613957	GXW21	NIC191
398996	5431437	GXW21	NIC20
447201	5449568	GXW21	NIC208
448123	5459936	GXW21	NIC209
447438	5458443	GXW21	NIC2093
436980	5372980	GXW21	NIC2096
446973	5450493	GXW21	NIC2097
447898	5464785	GXW21	NIC2098
393354	5374517	GXW21	NIC21
447617	5457923	GXW21	NIC2103
446986	5451206	GXW21	NIC2112
439987	5407979	GXW21	NIC2182
437923	5381549	GXW21	NIC2184
435155	5337339	GXW21	NIC2189
446896	5455018	GXW21	NIC2190
440360	5413591	GXW21	NIC2191
437640	5368551	GXW21	NIC2192
447125	5457888	GXW21	NIC2193
437837	5378926	GXW21	NIC2194
448100	5464443	GXW21	NIC2195
440035	5400370	GXW21	NIC2196
447222	5458940	GXW21	NIC2197
441420	5420220	GXW21	NIC2198
437712	5371862	GXW21	NIC2199
399804	5462588	GXW21	NIC22
440336	5409612	GXW21	NIC2200
131512	5562103	GXW21	NIC23
130882	5555871	GXW21	NIC2356
125360	5565707	GXW21	NIC2358
125228	5561227	GXW21	NIC2359
127082	5551511	GXW21	NIC2369
447784	5461164	GXW21	NIC243
85104	5457438	GXW21	NIC248
94931	5541359	GXW21	NIC250
64566	5619914	GXW21	NIC2521
64429	5613498	GXW21	NIC2522
64429	5613051	GXW21	NIC2526
64699	5625900	GXW21	NIC2527
444630	5415350	GXW21	NIC253
446771	5361113	GXW21	NIC254
131659	5567137	GXW21	NIC28
131840	5569049	GXW21	NIC29
124923	5559088	GXW21	NIC292
131703	5565243	GXW21	NIC30
130807	5547097	GXW21	NIC301
124124	5516280	GXW21	NIC302
130504	5539827	GXW21	NIC303
110302	5502688	GXW21	NIC309
127653	5425530	GXW21	NIC317
131152	5553601	GXW21	NIC32
130976	5553845	GXW21	NIC323
115759	5573966	GXW21	NIC325
127779	5568207	GXW21	NIC327
127718	5532416	GXW21	NIC329
124293	5568661	GXW21	NIC330
123064	5539716	GXW21	NIC331
121570	5529949	GXW21	NIC332
128487	5561479	GXW21	NIC333
93722	5579969	GXW21	NIC340
130218	5517944	GXW21	NIC341
63871	5608988	GXW21	NIC343
130574	5537773	GXW21	NIC358
131640	5565577	GXW21	NIC36
130111	5493737	GXW21	NIC362
130613	5528686	GXW21	NIC367
124232	5504725	GXW21	NIC368
124965	5556096	GXW21	NIC369
131236	5558663	GXW21	NIC37
125152	5555702	GXW21	NIC373
130250	5529380	GXW21	NIC377
130459	5543150	GXW21	NIC38
94056	5597879	GXW21	NIC392
441713	5369311	GXW21	NIC398
129856	5532247	GXW21	NIC399
131522	5563778	GXW21	NIC40
122846	5533716	GXW21	NIC400
124376	5341620	GXW21	NIC402
125611	5570541	GXW21	NIC419
124236	5310950	GXW21	NIC442
433786	5278382	GXW21	NIC498
447863	5459281	GXW21	NIC5
411570	5456754	GXW21	NIC504
406394	5396977	GXW21	NIC505
444369	5413606	GXW21	NIC507
434020	5275086	GXW21	NIC509
441820	5361444	GXW21	NIC510
402463	5344762	GXW21	NIC518
409343	5445034	GXW21	NIC519
95669	5519377	GXW21	NIC532
132898	5568693	GXW21	NIC541
87230	5608356	GXW21	NIC549
91419	5587460	GXW21	NIC552
131784	5560519	GXW21	NIC553
131870	5560274	GXW21	NIC554
95277	5566896	GXW21	NIC555
94359	5574514	GXW21	NIC556
94340	5520763	GXW21	NIC557
93994	5540416	GXW21	NIC558
86662	5503766	GXW21	NIC561
91490	5516464	GXW21	NIC574
96417	5570459	GXW21	NIC576
97636	5609074	GXW21	NIC578
96709	5433527	GXW21	NIC582
98754	5580316	GXW21	NIC583
115304	5603475	GXW21	NIC590
86172	5512909	GXW21	NIC593
95403	5492214	GXW21	NIC596
96329	5514868	GXW21	NIC597
95353	5450482	GXW21	NIC599
448239	5461522	GXW21	NIC6
115773	5600927	GXW21	NIC60
85247	5616385	GXW21	NIC61
106982	5547181	GXW21	NIC62
83187	5503085	GXW21	NIC63
115299	5588388	GXW21	NIC64
128176	5454662	GXW21	NIC65
131386	5561114	GXW21	NIC66
131958	5571060	GXW21	NIC67
128107	5442534	GXW21	NIC68
130894	5554034	GXW21	NIC69
131704	5566564	GXW21	NIC70
131043	5555163	GXW21	NIC71
131666	5566069	GXW21	NIC72
131212	5561285	GXW21	NIC73
131276	5522247	GXW21	NIC74
97938	5555053	GXW21	NIC745
131130	5559584	GXW21	NIC75
98917	5612203	GXW21	NIC757
110167	5510462	GXW21	NIC758
126694	5387191	GXW21	NIC76
131188	5553625	GXW21	NIC77
86898	5608750	GXW21	NIC776
115692	5600297	GXW21	NIC777
402539	5424205	GXW21	NIC778
411610	5401503	GXW21	NIC779
129738	5510761	GXW21	NIC78
131136	5559688	GXW21	NIC79
67372	5576214	GXW21	NIC790
156223	5551033	GXW21	NIC791
108988	5537366	GXW21	NIC792
67593	5618935	GXW21	NIC793
70778	5504585	GXW21	NIC795
69622	5615539	GXW21	NIC796
130644	5538683	GXW21	NIC80
66595	5615643	GXW21	NIC802
68075	5610500	GXW21	NIC803
412483	5458885	GXW21	NIC804
412675	5449619	GXW21	NIC805
412888	5452363	GXW21	NIC806
412295	5451101	GXW21	NIC807
411987	5463179	GXW21	NIC808
408804	5420809	GXW21	NIC809
131064	5559169	GXW21	NIC81
412541	5466796	GXW21	NIC810
73255	5557567	GXW21	NIC811
407829	5423121	GXW21	NIC812
411484	5455115	GXW21	NIC813
409895	5371717	GXW21	NIC814
412141	5467882	GXW21	NIC815
403798	5466398	GXW21	NIC816
403132	5452510	GXW21	NIC817
401517	5428980	GXW21	NIC818
403682	5310777	GXW21	NIC819
411159	5451544	GXW21	NIC820
89253	5596928	GXW21	NIC821
410873	5412407	GXW21	NIC822
411317	5453175	GXW21	NIC824
404073	5470110	GXW21	NIC825
412727	5461511	GXW21	NIC826
402235	5416338	GXW21	NIC827
403573	5476139	GXW21	NIC828
89434	5607347	GXW21	NIC829
131138	5558496	GXW21	NIC83
408602	5423975	GXW21	NIC839
131198	5558733	GXW21	NIC84
407600	5402464	GXW21	NIC850
131088	5555694	GXW21	NIC86
411432	5448206	GXW21	NIC863
409245	5423298	GXW21	NIC864
410385	5438919	GXW21	NIC865
131513	5562102	GXW21	NIC87
70267	5527952	GXW21	NIC871
409697	5423535	GXW21	NIC876
407956	5407475	GXW21	NIC877
408783	5401192	GXW21	NIC879
131559	5565504	GXW21	NIC88
64124	5539281	GXW21	NIC883
405690	5357968	GXW21	NIC884
64264	5528677	GXW21	NIC888
408918	5436748	GXW21	NIC889
131220	5561426	GXW21	NIC89
406070	5372811	GXW21	NIC890
431112	5372569	GXW21	NIC893
409093	5417853	GXW21	NIC896
412109	5457957	GXW21	NIC897
439453	5333208	GXW21	NIC899
80459	5537836	GXW21	NIC900
81518	5592192	GXW21	NIC901
80278	5516966	GXW21	NIC902
87237	5584548	GXW21	NIC906
73240	5395123	GXW21	NIC911
127401	5396786	GXW21	NIC914
130341	5527707	GXW21	NIC919
130004	5522842	GXW21	NIC93
131272	5557505	GXW21	NIC95
114138	5588008	GXW21	NIC96
131450	5565349	GXW21	NIC97
129430	5494803	GXW21	NIC973
130620	5540204	GXW21	NIC974
130475	5542405	GXW21	NIC979
128507	5458431	GXW21	NIC98
131053	5555046	GXW21	NIC981
128384	5428317	GXW21	NIC982
75593	5573266	GXW21	NIC984
88992	5546817	GXW21	NIC985
130080	5523319	GXW21	NIC998
68733	5617823	GXW21	PB420
418256	5079782	GXW21	PB800
442574	5388003	GXW21	PB826
448407	5466731	GXW21	PB857
443479	5415047	GXW21	PB858
445576	5436357	GXW21	PB859
69010	5621942	GXW21	PE887
155841	5529422	GXW21	QG1002
134221	5526321	GXW21	QG1005
142339	5541924	GXW21	QG1007
446809	5445055	GXW21	QG106
446122	5446406	GXW21	QG107
446670	5453385	GXW21	QG108
438984	5343757	GXW21	QG109
448324	5463300	GXW21	QG110
142631	5563955	GXW21	QG1100
142146	5540898	GXW21	QG1101
142483	5561106	GXW21	QG1102
142226	5548136	GXW21	QG1103
141555	5540602	GXW21	QG1104
142497	5564532	GXW21	QG1105
142341	5557265	GXW21	QG1106
140863	5513664	GXW21	QG1107
141106	5529703	GXW21	QG1108
140717	5513536	GXW21	QG1109
447517	5456189	GXW21	QG111
140439	5550087	GXW21	QG1111
141003	5509143	GXW21	QG1113
142185	5554542	GXW21	QG1114
444436	5406232	GXW21	QG112
142456	5551545	GXW21	QG1120
141334	5531699	GXW21	QG1124
146808	5527068	GXW21	QG1125
143329	5584547	GXW21	QG1126
137106	5485380	GXW21	QG1127
141741	5531541	GXW21	QG1128
142525	5561914	GXW21	QG1129
443406	5403036	GXW21	QG113
139148	5462705	GXW21	QG1130
141269	5498782	GXW21	QG1131
156212	5533975	GXW21	QG1132
154840	5496096	GXW21	QG1134
155852	5521408	GXW21	QG1139
436707	5323521	GXW21	QG114
128597	5554491	GXW21	QG1141
154803	5495243	GXW21	QG1142
126051	5472302	GXW21	QG1143
154288	5476042	GXW21	QG1144
156307	5534275	GXW21	QG1145
156388	5539455	GXW21	QG1146
155895	5524543	GXW21	QG1148
154584	5476937	GXW21	QG1149
440521	5380317	GXW21	QG115
156296	5539665	GXW21	QG1150
156320	5538680	GXW21	QG1151
155430	5509506	GXW21	QG1152
154569	5469321	GXW21	QG1153
155456	5510802	GXW21	QG1154
135283	5540816	GXW21	QG1155
155727	5518157	GXW21	QG1156
446240	5418306	GXW21	QG116
443893	5425445	GXW21	QG117
444466	5419411	GXW21	QG118
445960	5445418	GXW21	QG119
439854	5366270	GXW21	QG120
446357	5449406	GXW21	QG121
79378	5564318	GXW21	QG128
79240	5559910	GXW21	QG129
80131	5595160	GXW21	QG130
80971	5534515	GXW21	QG132
400083	5467590	GXW21	QG133
154391	5496929	GXW21	QG2615
154734	5509821	GXW21	QG2616
155118	5517932	GXW21	QG2617
153297	5474566	GXW21	QG2618
143495	5489525	GXW21	QG2621
144388	5516621	GXW21	QG2622
155798	5529420	GXW21	QG2623
156446	5546818	GXW21	QG2624
154556	5503833	GXW21	QG2630
152588	5456007	GXW21	QG2631
132096	5538080	GXW21	QG2639
138116	5568791	GXW21	QG2640
147422	5564358	GXW21	QG2641
156939	5549687	GXW21	QG2647
146617	5571414	GXW21	QG2648
131447	5498178	GXW21	QG2649
126715	5515648	GXW21	QG2657
129639	5429225	GXW21	QG2658
138104	5568709	GXW21	QG2659
134561	5575108	GXW21	QG2660
134685	5578803	GXW21	QG2663
134732	5578246	GXW21	QG2664
157207	5555808	GXW21	QG2665
154391	5498821	GXW21	QG2666
143707	5505583	GXW21	QG2667
133057	5541083	GXW21	QG2668
144231	5514272	GXW21	QG2669
125111	5403124	GXW21	QG2671
134558	5576310	GXW21	QG2673
126959	5524481	GXW21	QG2674
144442	5528680	GXW21	QG2677
143994	5510198	GXW21	QG2678
131788	5515838	GXW21	QG2682
127260	5533429	GXW21	QG2683
142940	5409884	GXW21	QG2684
146490	5512637	GXW21	QG2685
133530	5558410	GXW21	QG2686
153176	5455350	GXW21	QG2689
152077	5432037	GXW21	QG2690
144545	5529524	GXW21	QG2691
154882	5515408	GXW21	QG2692
129984	5574245	GXW21	QG2693
132654	5536793	GXW21	QG2694
132435	5532653	GXW21	QG2695
132434	5538622	GXW21	QG2714
137784	5505864	GXW21	QG2717
138890	5532577	GXW21	QG2718
131743	5521083	GXW21	QG2728
131522	5511265	GXW21	QG2729
130624	5488592	GXW21	QG2730
132081	5534160	GXW21	QG2731
130279	5469538	GXW21	QG2734
130238	5468376	GXW21	QG2735
132395	5542971	GXW21	QG2736
146747	5528197	GXW21	QG2737
147148	5548338	GXW21	QG2738
146277	5525820	GXW21	QG2739
144229	5475624	GXW21	QG2740
146459	5529558	GXW21	QG2741
146089	5524409	GXW21	QG2742
156373	5545453	GXW21	QG2752
131854	5531974	GXW21	QG2777
136591	5457623	GXW21	QG2778
138710	5523030	GXW21	QG2779
137447	5484961	GXW21	QG2780
140473	5569926	GXW21	QG2781
139495	5460571	GXW21	QG2782
131145	5503328	GXW21	QG2784
61208	5587186	GXW21	QG2814
61085	5581387	GXW21	QG2815
80036	5582698	GXW21	QG2819
80476	5608963	GXW21	QG2820
49676	5575011	GXW21	QG2848
45480	5608502	GXW21	QG2849
179591	5526035	GXW21	QG2880
57141	5598562	GXW21	QG2881
56040	5495495	GXW21	QG2882
56694	5540283	GXW21	QG2883
182858	5517840	GXW21	QG2884
181661	5474809	GXW21	QG2885
184683	5505363	GXW21	QG2886
185866	5533730	GXW21	QG2887
185302	5527153	GXW21	QG2888
185076	5483883	GXW21	QG2889
903441	5290798	GXW21	QG2890
903501	5294936	GXW21	QG2891
185363	5521209	GXW21	QG2892
905636	5324961	GXW21	QG2893
185210	5510329	GXW21	QG2894
179368	5500380	GXW21	QG2895
185803	5532738	GXW21	QG2900
185479	5529750	GXW21	QG2901
180148	5547533	GXW21	QG2902
182425	5512792	GXW21	QG2903
176474	5507990	GXW21	QG2906
900249	5298762	GXW21	QG2908
179946	5541759	GXW21	QG2909
83929	5585175	GXW21	QG2910
903340	5287146	GXW21	QG2919
894841	5196007	GXW21	QG2920
176333	5504480	GXW21	QG2921
177445	5536642	GXW21	QG2922
183043	5517714	GXW21	QG2923
181179	5439352	GXW21	QG2924
182251	5520907	GXW21	QG2925
182153	5520904	GXW21	QG2926
125763	5574857	GXW21	QG2963
125618	5565233	GXW21	QG2964
120110	5559949	GXW21	QG2966
141661	5534770	GXW21	QG2967
141216	5491432	GXW21	QG2968
140225	5571698	GXW21	QG2969
139536	5554614	GXW21	QG2970
139296	5542763	GXW21	QG2971
133869	5505670	GXW21	QG2972
144985	5569151	GXW21	QG2996
142459	5553270	GXW21	QG3002
141956	5544567	GXW21	QG3003
135839	5548282	GXW21	QG3004
145885	5559638	GXW21	QG3006
141794	5535786	GXW21	QG3012
139141	5539375	GXW21	QG3014
146356	5564883	GXW21	QG3015
142806	5543911	GXW21	QG3016
142505	5538291	GXW21	QG3017
139501	5555958	GXW21	QG3018
139802	5560238	GXW21	QG3019
77905	5587159	GXW21	QG3020
146008	5548955	GXW21	QG3025
145505	5526509	GXW21	QG3026
143124	5554968	GXW21	QG3028
142513	5542265	GXW21	QG3030
138778	5418637	GXW21	QG3031
124392	5558556	GXW21	QG3032
144577	5522767	GXW21	QG3033
143093	5551663	GXW21	QG3034
145765	5546814	GXW21	QG3039
133801	5547565	GXW21	QG3041
142864	5568475	GXW21	QG3043
142563	5561513	GXW21	QG3044
142268	5546007	GXW21	QG3045
142769	5564836	GXW21	QG3046
78170	5590006	GXW21	QG3053
121355	5579826	GXW21	QG3056
146616	5545895	GXW21	QG3057
139737	5564201	GXW21	QG3058
92693	5523373	GXW21	QG3527
447201	5455957	GXW21	QG3661
74563	5549148	GXW21	QG3783
82942	5509298	GXW21	QG3784
84507	5569079	GXW21	QG3787
76969	5481992	GXW21	QG3794
134085	5523193	GXW21	QG3796
133826	5512337	GXW21	QG3798
135191	5475351	GXW21	QG3801
92745	5460453	GXW21	QG3804
87995	5569698	GXW21	QG3810
87732	5559666	GXW21	QG3813
93346	5436331	GXW21	QG3815
78644	5534392	GXW21	QG3816
87132	5534462	GXW21	QG3819
132880	5449567	GXW21	QG3820
134130	5537934	GXW21	QG3822
135171	5565869	GXW21	QG3823
85361	5590026	GXW21	QG3825
85790	5505830	GXW21	QG3826
