## Supplementary material for "*Caenorhabditis briggsae* ancestral genomic hyper-diversity contrasts with globally distributed genome-wide haplotypes": Table S2 (part 30 of 60)

identical alleles	total genome-wide SNVs	strain1	strain2
137015	5498469	GXW21	QG3827
136578	5487409	GXW21	QG3832
84916	5582522	GXW21	QG3837
87259	5549944	GXW21	QG3840
85640	5476464	GXW21	QG3841
77661	5570804	GXW21	QG3842
77913	5575851	GXW21	QG3851
74998	5580342	GXW21	QG3858
82036	5482849	GXW21	QG3861
87424	5526353	GXW21	QG3864
94665	5525459	GXW21	QG3866
138076	5523369	GXW21	QG3867
91283	5588413	GXW21	QG3874
96101	5598168	GXW21	QG3875
79503	5577396	GXW21	QG3876
88646	5599643	GXW21	QG3878
87893	5546470	GXW21	QG3879
103311	5593832	GXW21	QG3920
101746	5579411	GXW21	QG3921
105354	5590068	GXW21	QG3922
105813	5599241	GXW21	QG3923
96023	5589849	GXW21	QG3924
114154	5591176	GXW21	QG3925
110303	5595639	GXW21	QG3926
103506	5589593	GXW21	QG3927
108840	5551369	GXW21	QG3928
112319	5543993	GXW21	QG3929
112290	5539895	GXW21	QG3930
113082	5562089	GXW21	QG3931
110681	5581076	GXW21	QG3932
81402	5562713	GXW21	QG3933
890529	5226394	GXW21	QG4026
895776	5262097	GXW21	QG4027
898571	5293490	GXW21	QG4028
891190	5220091	GXW21	QG4029
891848	5223431	GXW21	QG4030
900523	5305194	GXW21	QG4031
900326	5276699	GXW21	QG4058
902448	5274934	GXW21	QG4059
905352	5300970	GXW21	QG4061
904109	5286244	GXW21	QG4062
906416	5309660	GXW21	QG4063
901870	5283075	GXW21	QG4064
907537	5323802	GXW21	QG4065
902361	5282555	GXW21	QG4066
908053	5329371	GXW21	QG4067
907770	5328331	GXW21	QG4068
900895	5261882	GXW21	QG4069
80523	5607961	GXW21	QG4070
80329	5595688	GXW21	QG4071
80246	5602582	GXW21	QG4072
79831	5574112	GXW21	QG4073
80024	5592275	GXW21	QG4074
79945	5594820	GXW21	QG4075
900541	5289976	GXW21	QG4093
901218	5270723	GXW21	QG4094
903431	5282978	GXW21	QG4095
907008	5312923	GXW21	QG4096
903053	5283130	GXW21	QG4097
906489	5306398	GXW21	QG4098
904660	5316064	GXW21	QG4099
898906	5244817	GXW21	QG4100
904065	5282188	GXW21	QG4101
901364	5276207	GXW21	QG4104
901405	5277153	GXW21	QG4112
903818	5288634	GXW21	QG4113
900871	5275032	GXW21	QG4114
901546	5279795	GXW21	QG4115
900880	5269769	GXW21	QG4116
903690	5298890	GXW21	QG4117
903654	5286820	GXW21	QG4118
900424	5255844	GXW21	QG4119
904453	5294469	GXW21	QG4120
904925	5302645	GXW21	QG4121
904512	5295917	GXW21	QG4122
902788	5282912	GXW21	QG4123
900434	5261561	GXW21	QG4128
904115	5294202	GXW21	QG4129
902443	5280292	GXW21	QG4130
905115	5305535	GXW21	QG4131
907499	5323177	GXW21	QG4132
902340	5281696	GXW21	QG4133
900472	5292950	GXW21	QG4206
899596	5284597	GXW21	QG4207
901028	5303395	GXW21	QG4208
901322	5268037	GXW21	QG4209
898322	5293539	GXW21	QG4210
901376	5266476	GXW21	QG4211
896868	5225978	GXW21	QG4212
900967	5261017	GXW21	QG4213
908843	5334300	GXW21	QG4214
904418	5290363	GXW21	QG4225
903526	5284921	GXW21	QG4231
901834	5291449	GXW21	QG4232
899711	5271216	GXW21	QG4233
84504	5592918	GXW21	QG4630
72170	5608090	GXW21	QG4637
169720	5567540	GXW21	QG4647
92212	5592710	GXW21	QG4648
75553	4700866	GXW21	QG4661
97475	5589744	GXW21	QG4681
80331	5607160	GXW21	QG4682
93935	5597536	GXW21	QG4683
94780	5583565	GXW21	QG4698
137944	5555254	GXW21	QG4700
138876	5574223	GXW21	QG4701
94877	5593644	GXW21	QG4706
145695	5571815	GXW21	QG4715
80820	5616044	GXW21	QG4718
84455	5595011	GXW21	QG4733
72473	5617485	GXW21	QG4742
80150	5597501	GXW21	QG4790
177899	5539755	GXW21	QG4805
59838	5605655	GXW21	QG4838
59860	5608833	GXW21	QG4847
72431	5614544	GXW21	QG4876
72101	5602213	GXW21	QG4880
72075	5605972	GXW21	QG4896
84074	5578884	GXW21	QG4924
138425	5548339	GXW21	QG4944
138222	5560575	GXW21	QG4947
94226	5587806	GXW21	QG4952
94335	5580941	GXW21	QG4953
95649	5576907	GXW21	QG4954
93509	5568567	GXW21	QG4956
96044	5591820	GXW21	QG4966
93881	5576382	GXW21	QG4968
80170	5599105	GXW21	QG4996
94828	5585887	GXW21	QG5008
93391	5586286	GXW21	QG5094
145712	5574084	GXW21	QG5103
168962	5556149	GXW21	QG5149
97271	5587794	GXW21	QG5150
97146	5584983	GXW21	QG5153
93555	5584054	GXW21	QG5166
83984	5580802	GXW21	QG5169
84190	5582162	GXW21	QG5170
93275	5578779	GXW21	QG5179
84369	5584910	GXW21	QG5180
97136	5585331	GXW21	QG5187
84302	5583328	GXW21	QG5197
84610	5593597	GXW21	QG5198
94058	5595747	GXW21	QG5205
79596	5572241	GXW21	QG5277
80406	5608535	GXW21	QG5284
80533	5610828	GXW21	QG5286
80087	5597185	GXW21	QG5290
95073	5590701	GXW21	QG5295
94338	5588867	GXW21	QG5300
80412	5603153	GXW21	QG5314
84952	5601164	GXW21	QG5348
94342	5588900	GXW21	QG5351
93082	5572564	GXW21	QG5369
86809	5573401	GXW21	QG5406
444693	5406869	GXW21	QG547
145556	5565759	GXW21	QG5471
145924	5577208	GXW21	QG5474
141914	5569156	GXW21	QG5485
72759	5612424	GXW21	QG5488
109671	5577099	GXW21	QG550
79841	5590444	GXW21	QG5506
95374	5596426	GXW21	QG5507
141377	5555986	GXW21	QG5512
82071	5594123	GXW21	QG5525
95307	5596207	GXW21	QG5531
95292	5594726	GXW21	QG5534
94628	5574994	GXW21	QG5539
84123	5579898	GXW21	QG5556
93917	5593402	GXW21	QG5577
97949	5599132	GXW21	QG5578
97920	5597965	GXW21	QG5579
145465	5552943	GXW21	QG5580
145847	5563245	GXW21	QG5581
145960	5568652	GXW21	QG5582
148378	5584562	GXW21	QG5589
142490	5572808	GXW21	QG5603
142094	5560294	GXW21	QG5604
89126	5580895	GXW21	QG5611
97764	5592978	GXW21	QG5612
94056	5594867	GXW21	QG5631
97598	5584922	GXW21	QG5632
97962	5601212	GXW21	QG5633
96996	5566883	GXW21	QG5657
441460	5374982	GXW21	QG570
444255	5394323	GXW21	QG571
439658	5347821	GXW21	QG572
437037	5316803	GXW21	QG573
432617	5263866	GXW21	QG574
446584	5428992	GXW21	QG575
438480	5326906	GXW21	QG576
445743	5418921	GXW21	QG577
434484	5280131	GXW21	QG578
443392	5375871	GXW21	QG579
114605	5569626	GXW21	QG580
446692	5429539	GXW21	QG581
445137	5423848	GXW21	QG584
445259	5424680	GXW21	QG585
446758	5445997	GXW21	QG586
449556	5465410	GXW21	QG587
449684	5469297	GXW21	QG588
449767	5469248	GXW21	QG589
128299	5576354	GXW21	QG700
156024	5539048	GXW21	QG723
154899	5503807	GXW21	QG724
147216	5533777	GXW21	QG725
129460	5542164	GXW21	QG726
131919	5520247	GXW21	QG727
126455	5522989	GXW21	QG728
141788	5455121	GXW21	QG730
137244	5490954	GXW21	QG731
128028	5528318	GXW21	QG733
148421	5459089	GXW21	QG734
139185	5535109	GXW21	QG735
138254	5530684	GXW21	QG736
133907	5545176	GXW21	QG737
155333	5526784	GXW21	QG738
129175	5549228	GXW21	QG739
152617	5551942	GXW21	QG740
138456	5535031	GXW21	QG741
138115	5520467	GXW21	QG742
138723	5545738	GXW21	QG743
140172	5497305	GXW21	QG744
140414	5498224	GXW21	QG745
141165	5491354	GXW21	QG746
135302	5526404	GXW21	QG747
135691	5538149	GXW21	QG748
132971	5442806	GXW21	QG749
135559	5516258	GXW21	QG750
139660	5565799	GXW21	QG752
134886	5505067	GXW21	QG753
135665	5538397	GXW21	QG754
135395	5529500	GXW21	QG755
144570	5527178	GXW21	QG756
135608	5417045	GXW21	QG757
135299	5518378	GXW21	QG758
134114	5474499	GXW21	QG759
126090	5490882	GXW21	QG760
126108	5521905	GXW21	QG761
135659	5534265	GXW21	QG762
135128	5527733	GXW21	QG763
142806	5491893	GXW21	QG764
137636	5503131	GXW21	QG765
134672	5508298	GXW21	QG766
136846	5473218	GXW21	QG767
135089	5436081	GXW21	QG769
148034	5486204	GXW21	QG770
138596	5540846	GXW21	QG771
136985	5482465	GXW21	QG773
154659	5502428	GXW21	QG774
154168	5493791	GXW21	QG775
138452	5524407	GXW21	QG776
146253	5508968	GXW21	QG777
136192	5495500	GXW21	QG778
116077	5501433	GXW21	QG779
127645	5556383	GXW21	QG780
123775	5547863	GXW21	QG781
143251	5390428	GXW21	QG782
137092	5521748	GXW21	QG783
147562	5546198	GXW21	QG784
137557	5534195	GXW21	QG785
143126	5529191	GXW21	QG786
128771	5513685	GXW21	QG787
132979	5524758	GXW21	QG788
137957	5517681	GXW21	QG789
140949	5468877	GXW21	QG790
137490	5537949	GXW21	QG791
142182	5503374	GXW21	QG792
122540	5520255	GXW21	QG793
121085	5508328	GXW21	QG794
121412	5533811	GXW21	QG795
145416	5545621	GXW21	QG796
143926	5531509	GXW21	QG797
137404	5482977	GXW21	QG798
144214	5507311	GXW21	QG799
118445	5545402	GXW21	QG802
141311	5406088	GXW21	QG803
150048	5524707	GXW21	QG804
142895	5466217	GXW21	QG805
124945	5532902	GXW21	QG806
134554	5509177	GXW21	QG807
134730	5519390	GXW21	QG808
156043	5549416	GXW21	QG809
146389	5516572	GXW21	QG810
145228	5498734	GXW21	QG811
130903	5472016	GXW21	QG812
123215	5534078	GXW21	QG813
138351	5510612	GXW21	QG814
144327	5517954	GXW21	QG815
136251	5504676	GXW21	QG816
143738	5506561	GXW21	QG819
153556	5467946	GXW21	QG822
125435	5497443	GXW21	QG824
126495	5538424	GXW21	QG825
122225	5531394	GXW21	QG826
132993	5478059	GXW21	QG827
131142	5495559	GXW21	QG828
137557	5508429	GXW21	QG829
127950	5569558	GXW21	QG830
132334	5477635	GXW21	QG831
145576	5462589	GXW21	QG832
123916	5474981	GXW21	QG833
140779	5523959	GXW21	QG854
149240	5538908	GXW21	QG855
138593	5525639	GXW21	QG856
140590	5569400	GXW21	QG857
149765	5537203	GXW21	QG858
148431	5487310	GXW21	QG859
124837	5428415	GXW21	QG860
131925	5519096	GXW21	QG861
150662	5523635	GXW21	QG864
140049	5554350	GXW21	QG865
127034	5566013	GXW21	QG866
124445	5527439	GXW21	QG867
128841	5515629	GXW21	QG868
125378	5501017	GXW21	QG869
129283	5547966	GXW21	QG870
128822	5535537	GXW21	QG872
131314	5454355	GXW21	QG873
123196	5561426	GXW21	QG874
149008	5443487	GXW21	QG875
139272	5465005	GXW21	QG876
131806	5492694	GXW21	QG877
123820	5504478	GXW21	QG878
129131	5546969	GXW21	QG879
134538	5419656	GXW21	QG880
122565	5522715	GXW21	QG881
145076	5476385	GXW21	QG882
146333	5506488	GXW21	QG883
144728	5477582	GXW21	QG884
129591	5501203	GXW21	QG885
129549	5512485	GXW21	QG886
131180	5548675	GXW21	QG887
147408	5534504	GXW21	QG888
145343	5497172	GXW21	QG889
145435	5485719	GXW21	QG890
140367	5547059	GXW21	QG923
140264	5533723	GXW21	QG924
140015	5532511	GXW21	QG925
137859	5528377	GXW21	QG926
75476	5553777	GXW21	QG927
133427	5482673	GXW21	QG928
142307	5549010	GXW21	QG930
140782	5549982	GXW21	QG931
140846	5507083	GXW21	QG932
142520	5518571	GXW21	QG933
145487	5480681	GXW21	QG934
138470	5531705	GXW21	QG936
138587	5535183	GXW21	QG937
140923	5559481	GXW21	QG938
140864	5555537	GXW21	QG939
145708	5480657	GXW21	QG941
146086	5498333	GXW21	QG944
144736	5472860	GXW21	QG945
147232	5533594	GXW21	QG946
135034	5554126	GXW21	QG947
130020	5517333	GXW21	QG948
120543	5578457	GXW21	QG949
119738	5546280	GXW21	QG950
120363	5582075	GXW21	QG951
133601	5492071	GXW21	QG952
145987	5552520	GXW21	QG973
142701	5568097	GXW21	QG977
145677	5543441	GXW21	QG978
147448	5532798	GXW21	QG979
130153	5541835	GXW21	QG980
130970	5529172	GXW21	QG982
129033	5465250	GXW21	QG983
145355	5501098	GXW21	QG985
120341	5570219	GXW21	QG986
140383	5487960	GXW21	QG988
126740	5513048	GXW21	QG991
126930	5518626	GXW21	QG992
155330	5507366	GXW21	QG993
146785	5559458	GXW21	QG994
123550	5573194	GXW21	QG995
119598	5551030	GXW21	QG996
139824	5543567	GXW21	QG997
141695	5571056	GXW21	QG998
440832	5445563	GXW21	QR24
442557	5444232	GXW21	QR25
94494	5640520	GXW21	QX1410
446535	5438558	GXW21	QX1414
442293	5385085	GXW21	QX1545
437201	5320258	GXW21	QX1547
76493	5586514	GXW21	QX1795
76593	5570460	GXW21	QX1796
406049	5400095	GXW21	QX1797
317462	5400224	GXW21	QX1798
86360	5498106	GXW21	QX1800
84924	5603091	GXW21	QX1801
67797	5599665	GXW21	QX1802
77131	5588562	GXW21	QX1803
79877	5541510	GXW21	QX1804
446835	5447508	GXW21	SOW18
445564	5445285	GXW21	SOW21
446809	5443232	GXW21	SOW22
58364	5602288	GXW21	TT3407
68928	5619213	GXW21	TT3408
58759	5622373	GXW21	TT3411
412460	5465675	GXW21	TWN1772
401531	5445701	GXW21	TWN1824
392604	5373841	GXW21	TWN1899
411459	5467576	GXW21	TWN1907
409060	5434648	GXW21	TWN2919
405822	5384629	GXW21	TWN3077
412959	5464349	GXW21	UH1
119651	5543378	GXW21	VSL2201
883584	5343639	GXW21	VSL2207
148058	5528448	GXW21	VSL2208
883464	5338369	GXW21	VSL2209
95746	5588989	GXW21	VSL2210
148561	5548692	GXW21	VSL2211
90980	5599339	GXW21	VSL2212
149129	5556921	GXW21	VSL2213
137515	5556855	GXW21	VSL2215
146801	5556225	GXW21	VSL2216
193473	5528561	GXW21	VSL2217
87076	5581864	GXW21	VSL2219
70734	5554826	GXW21	VT847
430757	5455694	GXW21	VX34
97433	5599209	GXW21	XZ1204
124871	5559517	GXW21	XZ1205
121556	5569889	GXW21	XZ1206
77684	5557745	GXW21	XZ1207
77336	5618751	GXW21	XZ1208
77357	5623261	GXW21	XZ1209
77379	5606027	GXW21	XZ1210
97144	5590275	GXW21	XZ1211
78693	5617345	GXW21	XZ1212
81125	5604533	GXW21	XZ1213
81410	5610522	GXW21	XZ1731
81160	5618582	GXW21	XZ1732
81097	5615927	GXW21	XZ1733
410077	5441772	GXW21	YR88
185878	5541158	GXW21	ZZY0992
59810	5585966	GXW21	ZZY1034
59638	5629712	GXW21	ZZY1075
180301	5518523	GXW21	ZZY1123
56019	5627128	GXW21	ZZY1130
49204	5626052	GXW21	ZZY405
112752	5550475	GXW22	GXW23
56	5656397	GXW22	GXW24
39	5659960	GXW22	GXW25
40	5623893	GXW22	GXW26
442203	5444111	GXW22	HK104
440720	5425049	GXW22	HK105
98442	5589158	GXW22	HPT1
473577	5432448	GXW22	HPT11
105234	5579932	GXW22	HPT12
108152	5582931	GXW22	HPT13
108310	5586046	GXW22	HPT16
466084	5418207	GXW22	HPT18
99984	5594484	GXW22	HPT19
113877	5579058	GXW22	HPT2
75639	5628199	GXW22	HPT21
75600	5625087	GXW22	HPT22
467722	5437005	GXW22	HPT23
468251	5441388	GXW22	HPT24
107691	5594708	GXW22	HPT28
113007	5598823	GXW22	HPT34
98461	5589183	GXW22	HPT37
114937	5582791	GXW22	HPT4
107835	5600358	GXW22	HPT42
107374	5585104	GXW22	HPT45
125853	5596887	GXW22	HPT52
77558	5617993	GXW22	HPT53
67402	5603467	GXW22	HPT54
70194	5621386	GXW22	HPT55
67552	5615991	GXW22	HPT58
74254	5620093	GXW22	HPT59
112708	5588699	GXW22	HPT6
74512	5619769	GXW22	HPT60
189930	5505177	GXW22	HPT62
78628	5598434	GXW22	HPT63
109270	5589361	GXW22	HPT7
111691	5583289	GXW22	HPT8
131248	5569690	GXW22	HPT9
444319	5426343	GXW22	JU1038
443352	5412010	GXW22	JU1041
444955	5434657	GXW22	JU1042
442177	5395515	GXW22	JU1043
439825	5367173	GXW22	JU1044
442015	5403971	GXW22	JU1045
443537	5417930	GXW22	JU1046
440816	5380108	GXW22	JU1047
442794	5406161	GXW22	JU1048
443450	5413517	GXW22	JU1049
439913	5389161	GXW22	JU1085
440997	5381666	GXW22	JU1205
440133	5378776	GXW22	JU1254
439815	5380724	GXW22	JU1257
439547	5369997	GXW22	JU1258
445037	5433814	GXW22	JU1259
444768	5418012	GXW22	JU1260
440681	5384074	GXW22	JU1261
443980	5430303	GXW22	JU1262
445118	5432041	GXW22	JU1263
446818	5454194	GXW22	JU1264
92444	5582262	GXW22	JU1337
145149	5546871	GXW22	JU1338
143807	5524139	GXW22	JU1339
143464	5501400	GXW22	JU1340
884677	5337525	GXW22	JU1341
143204	5493376	GXW22	JU1342
144365	5529068	GXW22	JU1343
94076	5603442	GXW22	JU1344
92683	5454904	GXW22	JU1345
146531	5494962	GXW22	JU1346
86056	5604328	GXW22	JU1347
879644	5338339	GXW22	JU1348
84106	5501003	GXW22	JU1375
442020	5405054	GXW22	JU1376
74177	5547101	GXW22	JU1377
89707	5603180	GXW22	JU1378
82453	5602715	GXW22	JU1392
105509	5595331	GXW22	JU1399
140162	5558840	GXW22	JU1424
85487	5587504	GXW22	JU1435
441743	5399143	GXW22	JU1467
440773	5386862	GXW22	JU1468
442304	5410733	GXW22	JU1469
444602	5431745	GXW22	JU1470
439094	5364512	GXW22	JU1471
445201	5438497	GXW22	JU1472
442717	5408685	GXW22	JU1473
444563	5433680	GXW22	JU1474
444655	5430155	GXW22	JU1496
441147	5383198	GXW22	JU1497
441957	5393088	GXW22	JU1498
443523	5417695	GXW22	JU1499
444346	5425971	GXW22	JU1500
446239	5447041	GXW22	JU1509
440153	5369638	GXW22	JU1529
443025	5408549	GXW22	JU1533
440320	5375711	GXW22	JU1542
446081	5444805	GXW22	JU1551
444590	5429258	GXW22	JU1556
441959	5397835	GXW22	JU1560
444531	5428577	GXW22	JU1561
442775	5403807	GXW22	JU1562
442314	5406044	GXW22	JU1564
85983	5609727	GXW22	JU1637
81813	5536610	GXW22	JU1638
444142	5424098	GXW22	JU1767
443189	5412747	GXW22	JU1775
444290	5426319	GXW22	JU1776
439876	5364717	GXW22	JU1784
445727	5441635	GXW22	JU1788
444579	5429414	GXW22	JU1789
443605	5418078	GXW22	JU1791
102649	5590773	GXW22	JU1794
87777	5599767	GXW22	JU1795
75075	5580034	GXW22	JU1799
92027	5573403	GXW22	JU1802
98323	5589794	GXW22	JU1814
130902	5548263	GXW22	JU1820
129830	5527046	GXW22	JU1822
129874	5520980	GXW22	JU1827
130722	5547018	GXW22	JU1828
131587	5574219	GXW22	JU1829
129313	5507459	GXW22	JU1830
130892	5553034	GXW22	JU1834
68592	5566523	GXW22	JU1884
97156	5574191	GXW22	JU1885
86846	5524069	GXW22	JU1907
81966	5592966	GXW22	JU1908
84098	5593626	GXW22	JU1909
108209	5571793	GXW22	JU1912
108428	5580336	GXW22	JU1913
70356	5583556	GXW22	JU1914
443115	5409341	GXW22	JU1987
445484	5436096	GXW22	JU1992
442617	5398540	GXW22	JU1993
443586	5418233	GXW22	JU1994
445081	5429331	GXW22	JU1995
443319	5413011	GXW22	JU1996
444351	5422711	GXW22	JU1997
446372	5448032	GXW22	JU1998
444027	5419760	GXW22	JU1999
446178	5449402	GXW22	JU2004
440700	5379205	GXW22	JU2032
130590	5548202	GXW22	JU2044
85096	5608985	GXW22	JU2045
80734	5596489	GXW22	JU2053
74926	5595763	GXW22	JU2054
407556	5417076	GXW22	JU2055
80262	5598775	GXW22	JU2056
197269	5518553	GXW22	JU2057
442139	5394031	GXW22	JU2101
443525	5399093	GXW22	JU2103
445343	5436626	GXW22	JU2105
438540	5395853	GXW22	JU2138
441100	5385016	GXW22	JU2142
443668	5419237	GXW22	JU2143
444608	5431377	GXW22	JU2144
441060	5383971	GXW22	JU2145
195180	5335224	GXW22	JU2160
201703	5489920	GXW22	JU2162
443197	5406813	GXW22	JU2164
440019	5420887	GXW22	JU2181
439916	5418844	GXW22	JU2182
437629	5393413	GXW22	JU2183
440085	5422310	GXW22	JU2184
439958	5418956	GXW22	JU2185
442174	5402799	GXW22	JU2206
439403	5359543	GXW22	JU2208
93972	5569473	GXW22	JU2214
410456	5433217	GXW22	JU2216
440643	5371686	GXW22	JU2217
441234	5389792	GXW22	JU2218
442937	5408338	GXW22	JU2219
443463	5415106	GXW22	JU2220
444345	5427419	GXW22	JU2221
445075	5435277	GXW22	JU2222
442814	5405878	GXW22	JU2223
442669	5409984	GXW22	JU2224
441706	5393528	GXW22	JU2225
444254	5424472	GXW22	JU2226
440658	5373100	GXW22	JU2227
443667	5416713	GXW22	JU2228
444956	5435831	GXW22	JU2229
444927	5433288	GXW22	JU2233
444813	5426015	GXW22	JU2247
440952	5375515	GXW22	JU2248
440616	5374751	GXW22	JU2252
442175	5397466	GXW22	JU2256
228547	5390820	GXW22	JU2457
200985	5474622	GXW22	JU2470
124160	5536042	GXW22	JU2471
89536	5562477	GXW22	JU2472
88819	5529350	GXW22	JU2473
70435	5588140	GXW22	JU2506
180677	5483454	GXW22	JU2507
70278	5576757	GXW22	JU2517
123818	5549655	GXW22	JU2518
443072	5409294	GXW22	JU2531
80445	5583415	GXW22	JU2533
440311	5377309	GXW22	JU2536
442112	5401335	GXW22	JU2555
442636	5402351	GXW22	JU2556
445355	5438052	GXW22	JU2562
441949	5394963	GXW22	JU2563
444092	5415855	GXW22	JU2567
70401	5586562	GXW22	JU2569
80699	5591632	GXW22	JU2573
443271	5410946	GXW22	JU2577
445140	5440264	GXW22	JU2579
442174	5402875	GXW22	JU2580
440361	5379969	GXW22	JU2582
440454	5379916	GXW22	JU2583
444701	5431168	GXW22	JU2584
441309	5391672	GXW22	JU2588
443603	5417543	GXW22	JU2590
440533	5375348	GXW22	JU2591
439806	5368827	GXW22	JU2594
444255	5423720	GXW22	JU2595
442311	5409019	GXW22	JU2596
138914	5537112	GXW22	JU2597
137977	5512337	GXW22	JU2618
440892	5390033	GXW22	JU2626
107360	5561473	GXW22	JU2747
74111	5592202	GXW22	JU2753
445984	5435974	GXW22	JU2754
446304	5429986	GXW22	JU2766
491997	5392698	GXW22	JU2767
445254	5425276	GXW22	JU2773
182647	5526189	GXW22	JU2777
445373	5427354	GXW22	JU2779
447119	5447995	GXW22	JU2780
445988	5428013	GXW22	JU2781
446500	5430967	GXW22	JU2783
445032	5421502	GXW22	JU2786
444105	5415163	GXW22	JU279
74286	5598370	GXW22	JU2791
440669	5365094	GXW22	JU2792
445231	5420188	GXW22	JU2793
66870	5578434	GXW22	JU2799
442784	5401078	GXW22	JU280
883722	5320670	GXW22	JU2801
491521	5388205	GXW22	JU2814
446640	5443314	GXW22	JU2823
440923	5372280	GXW22	JU2824
83294	5587176	GXW22	JU2835
84271	5618023	GXW22	JU2836
123312	5524501	GXW22	JU2849
124167	5546986	GXW22	JU2850
62138	5620819	GXW22	JU2861
445493	5431276	GXW22	JU2863
55787	5605225	GXW22	JU2868
445958	5437488	GXW22	JU2872
446261	5445820	GXW22	JU2873
442585	5392722	GXW22	JU2893
441374	5382649	GXW22	JU2894
442472	5385209	GXW22	JU2905
107752	5578172	GXW22	JU2910
443607	5413472	GXW22	JU296
489024	5361957	GXW22	JU3168
74504	5602648	GXW22	JU3171
883519	5320550	GXW22	JU3199
878958	5310554	GXW22	JU3200
881157	5301256	GXW22	JU3201
876790	5315204	GXW22	JU3202
875665	5289976	GXW22	JU3203
439763	5382043	GXW22	JU3204
876357	5310756	GXW22	JU3205
881024	5294550	GXW22	JU3206
94174	5554554	GXW22	JU3207
203721	5507236	GXW22	JU3237
447691	5455526	GXW22	JU3272
445627	5433954	GXW22	JU3273
445886	5433260	GXW22	JU3276
446550	5442788	GXW22	JU3278
445187	5426969	GXW22	JU3279
53984	5591778	GXW22	JU3281
112382	5579683	GXW22	JU3319
61890	5616059	GXW22	JU3321
111560	5564662	GXW22	JU3323
427969	5437635	GXW22	JU3326
84120	5609752	GXW22	JU3327
444211	5456581	GXW22	JU3416
443184	5407968	GXW22	JU3420
443902	5432295	GXW22	JU3422
446911	5444006	GXW22	JU348
445060	5419753	GXW22	JU349
445913	5436176	GXW22	JU350
442542	5400337	GXW22	JU351
447104	5447437	GXW22	JU352
446885	5440274	GXW22	JU353
446388	5435812	GXW22	JU354
443868	5410125	GXW22	JU355
446246	5439508	GXW22	JU357
447325	5448691	GXW22	JU358
443508	5403160	GXW22	JU372
447781	5459695	GXW22	JU373
438159	5339987	GXW22	JU374
443508	5404589	GXW22	JU375
446755	5443919	GXW22	JU377
442282	5390713	GXW22	JU378
448276	5445919	GXW22	JU3784
441521	5380144	GXW22	JU379
446649	5442790	GXW22	JU380
446128	5438035	GXW22	JU381
446936	5447988	GXW22	JU382
441879	5363601	GXW22	JU383
446859	5447498	GXW22	JU403
445349	5428218	GXW22	JU404
45843	5610232	GXW22	JU4041
48249	5613446	GXW22	JU4042
132345	5525316	GXW22	JU4049
445087	5423587	GXW22	JU405
132584	5531281	GXW22	JU4051
135211	5529228	GXW22	JU4058
131557	5441451	GXW22	JU4060
135409	5538262	GXW22	JU4062
132020	5498213	GXW22	JU4064
75672	5609094	GXW22	JU4080
146428	5538964	GXW22	JU4084
139214	5535018	GXW22	JU4097
61897	5577207	GXW22	JU4099
439909	5404915	GXW22	JU4288
443876	5397775	GXW22	JU439
441697	5396705	GXW22	JU441
442528	5401083	GXW22	JU516
107274	5571291	GXW22	JU725
93419	5585185	GXW22	JU726
444120	5427139	GXW22	JU757
93409	5577089	GXW22	JU793
441232	5399605	GXW22	JU794
444881	5437205	GXW22	JU795
443251	5415445	GXW22	JU796
442761	5406626	GXW22	JU797
444890	5432507	GXW22	JU835
443857	5429696	GXW22	JU836
447279	5458293	GXW22	JU837
444564	5433051	GXW22	JU838
444480	5431715	GXW22	JU839
443812	5424431	GXW22	JU840
443993	5412698	GXW22	JU841
444923	5436433	GXW22	JU842
444977	5427888	GXW22	JU843
443720	5421829	GXW22	JU844
443848	5422036	GXW22	JU845
446703	5453774	GXW22	JU846
446021	5438482	GXW22	MY2049
442002	5381657	GXW22	MY2132
54245	5601196	GXW22	MY2249
62369	5540554	GXW22	MY2250
54239	5596106	GXW22	MY2269
63068	5586898	GXW22	MY2270
54514	5622023	GXW22	MY2271
63450	5610867	GXW22	MY2281
53771	5559820	GXW22	MY2364
54375	5611742	GXW22	MY2716
54260	5597192	GXW22	MY2717
60892	5282782	GXW22	MY2725
54214	5596908	GXW22	MY2748
63823	5625295	GXW22	MY539
448457	5464458	GXW22	MY646
447902	5460234	GXW22	MY661
448682	5469275	GXW22	MY682
448163	5458832	GXW22	MY683
448668	5465876	GXW22	MY699
445598	5428902	GXW22	MY701
440452	5366370	GXW22	MY702
445412	5430552	GXW22	MY709
446296	5441754	GXW22	MY727
440460	5365119	GXW22	MY728
443754	5414737	GXW22	MY750
441170	5376662	GXW22	MY751
446128	5433904	GXW22	MY752
442726	5391484	GXW22	MY754
443336	5397189	GXW22	MY755
440748	5363887	GXW22	MY756
445415	5429114	GXW22	MY761
445688	5432122	GXW22	MY765
445198	5422144	GXW22	MY771
53930	5571273	GXW22	MY800
53842	5565231	GXW22	MY801
446262	5439576	GXW22	MY918
440674	5361904	GXW22	MY945
131306	5562576	GXW22	NIC100
127470	5448492	GXW22	NIC101
129157	5483100	GXW22	NIC103
446619	5448547	GXW22	NIC1047
443081	5411558	GXW22	NIC1048
132884	5536705	GXW22	NIC1050
138215	5490881	GXW22	NIC1052
132838	5530002	GXW22	NIC1053
127593	5464872	GXW22	NIC1054
127667	5562868	GXW22	NIC1055
126725	5543621	GXW22	NIC1056
145056	5551539	GXW22	NIC1057
120532	5497833	GXW22	NIC1058
126182	5533342	GXW22	NIC1059
129167	5499905	GXW22	NIC106
124267	5563597	GXW22	NIC1060
107200	5528643	GXW22	NIC1061
108662	5584921	GXW22	NIC1062
107911	5560501	GXW22	NIC1063
107901	5563502	GXW22	NIC1065
107155	5523460	GXW22	NIC1066
97769	5543826	GXW22	NIC1069
114351	5591294	GXW22	NIC107
442874	5378107	GXW22	NIC1072
129431	5502461	GXW22	NIC108
444299	5429428	GXW22	NIC1088
441836	5403066	GXW22	NIC1089
131538	5562853	GXW22	NIC109
442179	5379024	GXW22	NIC1090
443301	5366700	GXW22	NIC1100
128341	5567733	GXW22	NIC1103
90440	5575086	GXW22	NIC1104
96438	5499105	GXW22	NIC1106
70125	5530776	GXW22	NIC1117
69768	5547817	GXW22	NIC1118
142946	5542167	GXW22	NIC1123
128052	5538778	GXW22	NIC1124
126580	5508981	GXW22	NIC1125
123570	5511366	GXW22	NIC1131
140235	5409259	GXW22	NIC1134
124519	5452432	GXW22	NIC1135
127540	5547251	GXW22	NIC1138
122475	5451688	GXW22	NIC1139
124034	5541029	GXW22	NIC1141
124289	5519294	GXW22	NIC1143
106997	5613494	GXW22	NIC115
126501	5465921	GXW22	NIC1154
127962	5555508	GXW22	NIC1158
97501	5522341	GXW22	NIC116
99868	5615498	GXW22	NIC117
122225	5422856	GXW22	NIC1182
124831	5564211	GXW22	NIC1183
112660	5361139	GXW22	NIC1185
124242	5522545	GXW22	NIC1186
141620	5514662	GXW22	NIC1189
99754	5612029	GXW22	NIC119
118863	5541245	GXW22	NIC1190
83584	5589004	GXW22	NIC1202
83131	5550565	GXW22	NIC1203
90543	5558474	GXW22	NIC1204
409616	5439363	GXW22	NIC1205
82563	5515072	GXW22	NIC1206
72351	5576461	GXW22	NIC1217
72577	5586055	GXW22	NIC1218
72010	5556180	GXW22	NIC1219
405623	5380177	GXW22	NIC1220
80613	5483468	GXW22	NIC1221
98637	5631727	GXW22	NIC123
129808	5486060	GXW22	NIC1261
127855	5362486	GXW22	NIC1266
99892	5592477	GXW22	NIC1267
118182	5376677	GXW22	NIC1273
99047	5572600	GXW22	NIC1274
123326	5507036	GXW22	NIC1279
118741	5578133	GXW22	NIC1283
130858	5555792	GXW22	NIC1287
131552	5557266	GXW22	NIC1288
131297	5584910	GXW22	NIC1289
124937	5594632	GXW22	NIC1292
129350	5511613	GXW22	NIC1295
130474	5539058	GXW22	NIC1296
113109	5554295	GXW22	NIC1302
130575	5548109	GXW22	NIC1303
128188	5540083	GXW22	NIC1304
96793	5521579	GXW22	NIC1306
114873	5585282	GXW22	NIC1308
130635	5529999	GXW22	NIC1351
131686	5564046	GXW22	NIC1356
131015	5546002	GXW22	NIC1373
99466	5575480	GXW22	NIC1394
124794	5576761	GXW22	NIC1407
131426	5579739	GXW22	NIC1413
130684	5554673	GXW22	NIC1414
131340	5580970	GXW22	NIC1416
131562	5586406	GXW22	NIC1418
111927	5567462	GXW22	NIC1421
131861	5594536	GXW22	NIC1423
130546	5534499	GXW22	NIC1424
112237	5503530	GXW22	NIC1442
446833	5444902	GXW22	NIC146
130460	5534599	GXW22	NIC1479
129629	5491817	GXW22	NIC1480
126549	5419949	GXW22	NIC1481
130947	5541817	GXW22	NIC1482
127304	5448996	GXW22	NIC1483
131053	5546922	GXW22	NIC1485
448149	5461663	GXW22	NIC149
113241	5560354	GXW22	NIC1491
437993	5340861	GXW22	NIC151
102337	5566870	GXW22	NIC1524
91613	5567685	GXW22	NIC1525
103639	5595924	GXW22	NIC1527
103873	5603782	GXW22	NIC1528
90319	5576269	GXW22	NIC1529
445703	5441764	GXW22	NIC153
102619	5567025	GXW22	NIC1530
93315	5582828	GXW22	NIC1533
91287	5575984	GXW22	NIC1535
101855	5530068	GXW22	NIC1537
410893	5435370	GXW22	NIC1539
446926	5456209	GXW22	NIC154
398587	5457947	GXW22	NIC1540
446817	5449741	GXW22	NIC155
60157	5591914	GXW22	NIC1552
446477	5446174	GXW22	NIC156
410182	5429003	GXW22	NIC1562
439555	5361111	GXW22	NIC157
445809	5441888	GXW22	NIC158
396593	5424956	GXW22	NIC1589
410831	5447710	GXW22	NIC1590
399643	5454405	GXW22	NIC1591
393822	5437226	GXW22	NIC1593
406244	5463548	GXW22	NIC1595
402181	5438581	GXW22	NIC1598
447399	5453884	GXW22	NIC160
411485	5448652	GXW22	NIC1602
419517	5425013	GXW22	NIC1607
447937	5457380	GXW22	NIC161
446634	5440492	GXW22	NIC1610
447418	5442996	GXW22	NIC1618
448140	5461186	GXW22	NIC162
411424	5453953	GXW22	NIC1625
411157	5450680	GXW22	NIC1626
59498	5606850	GXW22	NIC1628
412416	5455218	GXW22	NIC1629
445541	5442080	GXW22	NIC163
411473	5455066	GXW22	NIC1630
411678	5439483	GXW22	NIC1631
443084	5372069	GXW22	NIC1632
444934	5416854	GXW22	NIC1633
446394	5442893	GXW22	NIC1634
448078	5450887	GXW22	NIC1635
448049	5463409	GXW22	NIC164
414501	5489003	GXW22	NIC1645
400739	5288881	GXW22	NIC1660
407071	5424500	GXW22	NIC1661
409934	5412716	GXW22	NIC1662
410477	5423872	GXW22	NIC1663
400327	5443199	GXW22	NIC1664
401722	5458679	GXW22	NIC1665
412010	5450416	GXW22	NIC1666
411781	5447153	GXW22	NIC1667
407957	5403955	GXW22	NIC1668
411416	5450246	GXW22	NIC1669
447786	5455870	GXW22	NIC167
412483	5442821	GXW22	NIC1681
60287	5605111	GXW22	NIC1688
447290	5458745	GXW22	NIC169
405684	5457713	GXW22	NIC1692
411814	5461278	GXW22	NIC1693
85694	5526544	GXW22	NIC17
446872	5452137	GXW22	NIC170
446841	5448134	GXW22	NIC171
447948	5459068	GXW22	NIC173
448852	5470157	GXW22	NIC174
448513	5465326	GXW22	NIC175
448954	5471901	GXW22	NIC178
446933	5446334	GXW22	NIC179
128827	5469419	GXW22	NIC18
448813	5467999	GXW22	NIC180
448697	5466823	GXW22	NIC181
447017	5448548	GXW22	NIC182
448439	5464528	GXW22	NIC185
446003	5448862	GXW22	NIC186
98106	5616804	GXW22	NIC187
108284	5609814	GXW22	NIC188
396207	5439123	GXW22	NIC19
103327	5619567	GXW22	NIC191
399350	5436137	GXW22	NIC20
447666	5454666	GXW22	NIC208
448623	5465185	GXW22	NIC209
447898	5463457	GXW22	NIC2093
437379	5377100	GXW22	NIC2096
447416	5455352	GXW22	NIC2097
448394	5469989	GXW22	NIC2098
393711	5378730	GXW22	NIC21
448109	5463036	GXW22	NIC2103
447450	5456084	GXW22	NIC2112
440406	5412417	GXW22	NIC2182
438313	5385690	GXW22	NIC2184
435545	5341401	GXW22	NIC2189
447357	5459860	GXW22	NIC2190
440757	5417945	GXW22	NIC2191
438025	5372766	GXW22	NIC2192
447572	5462881	GXW22	NIC2193
438240	5383265	GXW22	NIC2194
448563	5469553	GXW22	NIC2195
440415	5404460	GXW22	NIC2196
447673	5463794	GXW22	NIC2197
441827	5424510	GXW22	NIC2198
438090	5375804	GXW22	NIC2199
400245	5467725	GXW22	NIC22
440739	5413958	GXW22	NIC2200
131721	5567567	GXW22	NIC23
131063	5560839	GXW22	NIC2356
125507	5570807	GXW22	NIC2358
125358	5566166	GXW22	NIC2359
127237	5556883	GXW22	NIC2369
448268	5466477	GXW22	NIC243
85192	5462604	GXW22	NIC248
95073	5546173	GXW22	NIC250
64679	5625120	GXW22	NIC2521
64534	5618583	GXW22	NIC2522
64538	5618155	GXW22	NIC2526
64825	5631387	GXW22	NIC2527
445050	5419971	GXW22	NIC253
447236	5366234	GXW22	NIC254
131870	5572663	GXW22	NIC28
132058	5574721	GXW22	NIC29
125045	5563586	GXW22	NIC292
131914	5570567	GXW22	NIC30
130976	5552003	GXW22	NIC301
124248	5520926	GXW22	NIC302
130698	5544722	GXW22	NIC303
110445	5506923	GXW22	NIC309
127794	5429243	GXW22	NIC317
131354	5558810	GXW22	NIC32
131173	5558828	GXW22	NIC323
115943	5578960	GXW22	NIC325
127917	5572922	GXW22	NIC327
127871	5537020	GXW22	NIC329
124457	5573673	GXW22	NIC330
123197	5544456	GXW22	NIC331
121739	5534898	GXW22	NIC332
128651	5566340	GXW22	NIC333
93889	5584732	GXW22	NIC340
130381	5522564	GXW22	NIC341
63986	5613934	GXW22	NIC343
130755	5542652	GXW22	NIC358
131845	5571077	GXW22	NIC36
130287	5498578	GXW22	NIC362
130791	5533559	GXW22	NIC367
124357	5509547	GXW22	NIC368
125104	5561121	GXW22	NIC369
131422	5563791	GXW22	NIC37
125288	5560724	GXW22	NIC373
130426	5534139	GXW22	NIC377
130650	5548143	GXW22	NIC38
94242	5603412	GXW22	NIC392
442053	5372996	GXW22	NIC398
130008	5536665	GXW22	NIC399
131722	5569082	GXW22	NIC40
123002	5538238	GXW22	NIC400
124456	5344966	GXW22	NIC402
125763	5575822	GXW22	NIC419
124364	5314722	GXW22	NIC442
434058	5281627	GXW22	NIC498
448323	5464045	GXW22	NIC5
411983	5461807	GXW22	NIC504
406786	5401345	GXW22	NIC505
444778	5418271	GXW22	NIC507
434380	5278901	GXW22	NIC509
442233	5366031	GXW22	NIC510
402830	5348855	GXW22	NIC518
409741	5449585	GXW22	NIC519
95777	5523972	GXW22	NIC532
133071	5574242	GXW22	NIC541
87383	5613686	GXW22	NIC549
91546	5592377	GXW22	NIC552
131941	5565289	GXW22	NIC553
131996	5564665	GXW22	NIC554
95462	5572915	GXW22	NIC555
94483	5578707	GXW22	NIC556
94465	5525269	GXW22	NIC557
94128	5545192	GXW22	NIC558
86815	5508947	GXW22	NIC561
91677	5521364	GXW22	NIC574
96558	5575281	GXW22	NIC576
97833	5614901	GXW22	NIC578
96823	5438068	GXW22	NIC582
98928	5585631	GXW22	NIC583
115479	5609049	GXW22	NIC590
86366	5518316	GXW22	NIC593
95534	5496811	GXW22	NIC596
96504	5520038	GXW22	NIC597
95494	5455237	GXW22	NIC599
448715	5466793	GXW22	NIC6
115957	5606698	GXW22	NIC60
85414	5622103	GXW22	NIC61
107115	5551912	GXW22	NIC62
83300	5507688	GXW22	NIC63
115461	5593577	GXW22	NIC64
128359	5459095	GXW22	NIC65
131572	5566341	GXW22	NIC66
132174	5576787	GXW22	NIC67
128243	5446417	GXW22	NIC68
131110	5559106	GXW22	NIC69
131901	5571935	GXW22	NIC70
131237	5560045	GXW22	NIC71
131866	5571417	GXW22	NIC72
131407	5566303	GXW22	NIC73
131486	5527563	GXW22	NIC74
98091	5559779	GXW22	NIC745
131318	5564555	GXW22	NIC75
99070	5617565	GXW22	NIC757
110308	5515259	GXW22	NIC758
126833	5391171	GXW22	NIC76
131363	5558704	GXW22	NIC77
87062	5613681	GXW22	NIC776
115926	5606093	GXW22	NIC777
402960	5429590	GXW22	NIC778
412058	5406784	GXW22	NIC779
129902	5515447	GXW22	NIC78
131335	5564879	GXW22	NIC79
67459	5581499	GXW22	NIC790
156388	5555510	GXW22	NIC791
109082	5541838	GXW22	NIC792
67692	5624769	GXW22	NIC793
70890	5510102	GXW22	NIC795
69761	5620949	GXW22	NIC796
130825	5543552	GXW22	NIC80
66703	5621070	GXW22	NIC802
68176	5615868	GXW22	NIC803
412993	5464428	GXW22	NIC804
413154	5454825	GXW22	NIC805
413366	5457715	GXW22	NIC806
412772	5456357	GXW22	NIC807
412475	5468323	GXW22	NIC808
409235	5425522	GXW22	NIC809
131236	5564036	GXW22	NIC81
413006	5472157	GXW22	NIC810
73352	5561873	GXW22	NIC811
408225	5427466	GXW22	NIC812
411979	5460487	GXW22	NIC813
410338	5376725	GXW22	NIC814
412659	5473368	GXW22	NIC815
404218	5471555	GXW22	NIC816
403544	5457548	GXW22	NIC817
401880	5433833	GXW22	NIC818
403903	5313691	GXW22	NIC819
411604	5456141	GXW22	NIC820
89413	5602561	GXW22	NIC821
411229	5417281	GXW22	NIC822
411761	5458240	GXW22	NIC824
404443	5475098	GXW22	NIC825
413213	5466806	GXW22	NIC826
402640	5421317	GXW22	NIC827
404000	5481489	GXW22	NIC828
89590	5613204	GXW22	NIC829
131314	5563361	GXW22	NIC83
409023	5428657	GXW22	NIC839
131414	5563887	GXW22	NIC84
408003	5407039	GXW22	NIC850
131276	5560440	GXW22	NIC86
411840	5453248	GXW22	NIC863
409644	5427920	GXW22	NIC864
410826	5444098	GXW22	NIC865
131714	5567299	GXW22	NIC87
70398	5532335	GXW22	NIC871
410129	5428137	GXW22	NIC876
408363	5411932	GXW22	NIC877
409212	5405988	GXW22	NIC879
131754	5570959	GXW22	NIC88
64251	5543779	GXW22	NIC883
406083	5362363	GXW22	NIC884
64388	5533408	GXW22	NIC888
409340	5441564	GXW22	NIC889
131425	5566646	GXW22	NIC89
406507	5377290	GXW22	NIC890
431447	5376266	GXW22	NIC893
409500	5422611	GXW22	NIC896
412548	5463097	GXW22	NIC897
439869	5337585	GXW22	NIC899
80616	5541689	GXW22	NIC900
81702	5597294	GXW22	NIC901
80438	5521671	GXW22	NIC902
87406	5589711	GXW22	NIC906
73333	5397661	GXW22	NIC911
127559	5401001	GXW22	NIC914
130516	5532602	GXW22	NIC919
130188	5527443	GXW22	NIC93
131478	5562778	GXW22	NIC95
114316	5593118	GXW22	NIC96
131652	5570632	GXW22	NIC97
129596	5499208	GXW22	NIC973
130795	5545164	GXW22	NIC974
130652	5547128	GXW22	NIC979
128666	5462983	GXW22	NIC98
131250	5559999	GXW22	NIC981
128526	5432631	GXW22	NIC982
75725	5578149	GXW22	NIC984
89141	5551494	GXW22	NIC985
130258	5528125	GXW22	NIC998
68853	5623395	GXW22	PB420
418504	5082211	GXW22	PB800
442927	5391244	GXW22	PB826
448860	5471868	GXW22	PB857
443852	5419277	GXW22	PB858
445980	5440775	GXW22	PB859
69164	5627423	GXW22	PE887
155965	5534070	GXW22	QG1002
134387	5530530	GXW22	QG1005
142529	5546765	GXW22	QG1007
447287	5450276	GXW22	QG106
446559	5450896	GXW22	QG107
447123	5458214	GXW22	QG108
439383	5348056	GXW22	QG109
448809	5468592	GXW22	QG110
142803	5568960	GXW22	QG1100
142332	5545640	GXW22	QG1101
142662	5566132	GXW22	QG1102
142391	5552688	GXW22	QG1103
141694	5545092	GXW22	QG1104
142670	5569512	GXW22	QG1105
142497	5561875	GXW22	QG1106
140983	5516831	GXW22	QG1107
141242	5533788	GXW22	QG1108
140831	5517190	GXW22	QG1109
448002	5461362	GXW22	QG111
140562	5554107	GXW22	QG1111
141138	5512970	GXW22	QG1113
142340	5558990	GXW22	QG1114
444849	5410662	GXW22	QG112
142628	5556441	GXW22	QG1120
141470	5535754	GXW22	QG1124
146973	5531618	GXW22	QG1125
143525	5590111	GXW22	QG1126
137230	5489336	GXW22	QG1127
141895	5535905	GXW22	QG1128
142704	5566935	GXW22	QG1129
443812	5407429	GXW22	QG113
139259	5465954	GXW22	QG1130
141402	5503095	GXW22	QG1131
156339	5538926	GXW22	QG1132
154961	5500641	GXW22	QG1134
155977	5526030	GXW22	QG1139
437110	5327680	GXW22	QG114
128743	5559371	GXW22	QG1141
154914	5499637	GXW22	QG1142
126179	5476669	GXW22	QG1143
154390	5480078	GXW22	QG1144
156433	5539119	GXW22	QG1145
156520	5544349	GXW22	QG1146
156000	5528653	GXW22	QG1148
154681	5481037	GXW22	QG1149
440932	5384638	GXW22	QG115
156404	5544348	GXW22	QG1150
156439	5543504	GXW22	QG1151
155506	5513531	GXW22	QG1152
154670	5473413	GXW22	QG1153
155577	5515544	GXW22	QG1154
135416	5545181	GXW22	QG1155
155858	5522527	GXW22	QG1156
446668	5423100	GXW22	QG116
444300	5430132	GXW22	QG117
444895	5423931	GXW22	QG118
446409	5450222	GXW22	QG119
440288	5370597	GXW22	QG120
446781	5453668	GXW22	QG121
79516	5569037	GXW22	QG128
79372	5564537	GXW22	QG129
80277	5599854	GXW22	QG130
81122	5539094	GXW22	QG132
400445	5472522	GXW22	QG133
154518	5501428	GXW22	QG2615
154862	5514345	GXW22	QG2616
155227	5522442	GXW22	QG2617
153399	5478786	GXW22	QG2618
143622	5493836	GXW22	QG2621
144542	5521314	GXW22	QG2622
155914	5534227	GXW22	QG2623
156575	5551703	GXW22	QG2624
154663	5508034	GXW22	QG2630
152688	5460082	GXW22	QG2631
132263	5542376	GXW22	QG2639
138307	5574421	GXW22	QG2640
147600	5570044	GXW22	QG2641
157089	5555126	GXW22	QG2647
146822	5576905	GXW22	QG2648
131589	5502230	GXW22	QG2649
126813	5519857	GXW22	QG2657
129797	5433182	GXW22	QG2658
138285	5574224	GXW22	QG2659
134772	5580741	GXW22	QG2660
134907	5584631	GXW22	QG2663
134960	5584167	GXW22	QG2664
157354	5561399	GXW22	QG2665
154512	5503176	GXW22	QG2666
143841	5509883	GXW22	QG2667
133220	5545606	GXW22	QG2668
144370	5518538	GXW22	QG2669
125209	5406966	GXW22	QG2671
134764	5581976	GXW22	QG2673
127084	5528767	GXW22	QG2674
144570	5532671	GXW22	QG2677
144131	5514643	GXW22	QG2678
131946	5520275	GXW22	QG2682
127372	5537535	GXW22	QG2683
143090	5413887	GXW22	QG2684
146645	5517262	GXW22	QG2685
133716	5563210	GXW22	QG2686
153285	5459577	GXW22	QG2689
152153	5435742	GXW22	QG2690
144650	5533835	GXW22	QG2691
154987	5519893	GXW22	QG2692
130142	5579215	GXW22	QG2693
132816	5541252	GXW22	QG2694
132571	5536710	GXW22	QG2695
132609	5542784	GXW22	QG2714
137911	5510287	GXW22	QG2717
139013	5536889	GXW22	QG2718
131894	5525215	GXW22	QG2728
131689	5515263	GXW22	QG2729
130782	5492762	GXW22	QG2730
132260	5538675	GXW22	QG2731
130438	5473741	GXW22	QG2734
130395	5472453	GXW22	QG2735
132557	5547599	GXW22	QG2736
146876	5532753	GXW22	QG2737
147294	5553070	GXW22	QG2738
146410	5529972	GXW22	QG2739
144343	5479874	GXW22	QG2740
146586	5533959	GXW22	QG2741
146229	5528740	GXW22	QG2742
156510	5550331	GXW22	QG2752
132024	5536372	GXW22	QG2777
136708	5461753	GXW22	QG2778
138805	5527204	GXW22	QG2779
137583	5489058	GXW22	QG2780
140628	5574972	GXW22	QG2781
139628	5464785	GXW22	QG2782
131320	5507592	GXW22	QG2784
61312	5591892	GXW22	QG2814
61171	5586112	GXW22	QG2815
80164	5587095	GXW22	QG2819
80616	5614128	GXW22	QG2820
49717	5579697	GXW22	QG2848
45554	5612923	GXW22	QG2849
179806	5530671	GXW22	QG2880
57221	5603322	GXW22	QG2881
56128	5498380	GXW22	QG2882
56757	5543518	GXW22	QG2883
183069	5522381	GXW22	QG2884
181869	5479270	GXW22	QG2885
184878	5509967	GXW22	QG2886
186067	5538545	GXW22	QG2887
185511	5531631	GXW22	QG2888
185285	5488565	GXW22	QG2889
904015	5295360	GXW22	QG2890
904063	5299399	GXW22	QG2891
185549	5525513	GXW22	QG2892
906261	5329666	GXW22	QG2893
185400	5514961	GXW22	QG2894
179539	5504723	GXW22	QG2895
186021	5537450	GXW22	QG2900
185672	5534142	GXW22	QG2901
180359	5552296	GXW22	QG2902
182622	5517304	GXW22	QG2903
176660	5511765	GXW22	QG2906
900863	5303390	GXW22	QG2908
180161	5546842	GXW22	QG2909
84090	5590194	GXW22	QG2910
903901	5291266	GXW22	QG2919
895293	5199336	GXW22	QG2920
176522	5509132	GXW22	QG2921
177667	5541613	GXW22	QG2922
183237	5522114	GXW22	QG2923
181355	5443596	GXW22	QG2924
182425	5525186	GXW22	QG2925
182339	5525319	GXW22	QG2926
125971	5579701	GXW22	QG2963
125805	5569805	GXW22	QG2964
120245	5564757	GXW22	QG2966
141808	5538869	GXW22	QG2967
141351	5495501	GXW22	QG2968
140396	5576852	GXW22	QG2969
139668	5559034	GXW22	QG2970
139439	5547601	GXW22	QG2971
133985	5508827	GXW22	QG2972
145194	5574324	GXW22	QG2996
142630	5558304	GXW22	QG3002
142109	5549108	GXW22	QG3003
136044	5553223	GXW22	QG3004
145996	5564336	GXW22	QG3006
141942	5540179	GXW22	QG3012
139313	5543329	GXW22	QG3014
146541	5569988	GXW22	QG3015
142990	5548813	GXW22	QG3016
142654	5542468	GXW22	QG3017
139700	5560662	GXW22	QG3018
139994	5565225	GXW22	QG3019
78083	5592242	GXW22	QG3020
146195	5553769	GXW22	QG3025
145683	5531283	GXW22	QG3026
143300	5560036	GXW22	QG3028
142693	5546828	GXW22	QG3030
138888	5422200	GXW22	QG3031
124578	5563592	GXW22	QG3032
144696	5526189	GXW22	QG3033
143246	5556483	GXW22	QG3034
145935	5551763	GXW22	QG3039
133982	5552476	GXW22	QG3041
143049	5573574	GXW22	QG3043
142744	5566379	GXW22	QG3044
142448	5550963	GXW22	QG3045
142956	5569999	GXW22	QG3046
78359	5595011	GXW22	QG3053
121504	5585104	GXW22	QG3056
146788	5549960	GXW22	QG3057
139953	5569309	GXW22	QG3058
92822	5527682	GXW22	QG3527
447622	5460903	GXW22	QG3661
74672	5552757	GXW22	QG3783
83065	5512678	GXW22	QG3784
84653	5573602	GXW22	QG3787
77089	5486359	GXW22	QG3794
134274	5527746	GXW22	QG3796
134011	5517127	GXW22	QG3798
135346	5479927	GXW22	QG3801
92873	5464225	GXW22	QG3804
88134	5574579	GXW22	QG3810
87859	5564174	GXW22	QG3813
93521	5441082	GXW22	QG3815
78826	5539201	GXW22	QG3816
87251	5538806	GXW22	QG3819
133070	5454209	GXW22	QG3820
134298	5542269	GXW22	QG3822
135362	5570870	GXW22	QG3823
85538	5595210	GXW22	QG3825
85911	5510027	GXW22	QG3826
137173	5503306	GXW22	QG3827
136728	5492025	GXW22	QG3832
85069	5587377	GXW22	QG3837
87388	5554083	GXW22	QG3840
85766	5480467	GXW22	QG3841
77787	5575449	GXW22	QG3842
78042	5580817	GXW22	QG3851
75130	5585008	GXW22	QG3858
82187	5486998	GXW22	QG3861
87577	5530957	GXW22	QG3864
94828	5530171	GXW22	QG3866
138237	5528413	GXW22	QG3867
91468	5593563	GXW22	QG3874
96269	5603308	GXW22	QG3875
79673	5582328	GXW22	QG3876
88797	5604902	GXW22	QG3878
88060	5551443	GXW22	QG3879
103511	5598726	GXW22	QG3920
101904	5583561	GXW22	QG3921
105559	5595105	GXW22	QG3922
106039	5604568	GXW22	QG3923
96146	5595076	GXW22	QG3924
114306	5596500	GXW22	QG3925
110462	5601248	GXW22	QG3926
103680	5594740	GXW22	QG3927
108939	5554954	GXW22	QG3928
112491	5548232	GXW22	QG3929
112480	5544454	GXW22	QG3930
113271	5566953	GXW22	QG3931
110832	5586215	GXW22	QG3932
81517	5567060	GXW22	QG3933
891079	5230612	GXW22	QG4026
896295	5266314	GXW22	QG4027
899122	5297948	GXW22	QG4028
891737	5224182	GXW22	QG4029
892408	5227450	GXW22	QG4030
901123	5309566	GXW22	QG4031
900930	5281052	GXW22	QG4058
902994	5278624	GXW22	QG4059
905966	5305280	GXW22	QG4061
904724	5290547	GXW22	QG4062
907059	5314126	GXW22	QG4063
902439	5286962	GXW22	QG4064
908247	5328808	GXW22	QG4065
902949	5286854	GXW22	QG4066
908755	5334491	GXW22	QG4067
908452	5333398	GXW22	QG4068
901530	5266285	GXW22	QG4069
80725	5613267	GXW22	QG4070
80520	5600888	GXW22	QG4071
80431	5607472	GXW22	QG4072
79994	5578923	GXW22	QG4073
80185	5596952	GXW22	QG4074
80115	5599708	GXW22	QG4075
901134	5294275	GXW22	QG4093
901797	5274852	GXW22	QG4094
904028	5287295	GXW22	QG4095
907613	5317432	GXW22	QG4096
903626	5287264	GXW22	QG4097
907120	5311022	GXW22	QG4098
905261	5320734	GXW22	QG4099
899456	5248780	GXW22	QG4100
904670	5286533	GXW22	QG4101
901945	5280502	GXW22	QG4104
902025	5281558	GXW22	QG4112
904494	5293388	GXW22	QG4113
901360	5278647	GXW22	QG4114
902068	5283629	GXW22	QG4115
901460	5273942	GXW22	QG4116
904318	5303587	GXW22	QG4117
904241	5291050	GXW22	QG4118
901017	5259928	GXW22	QG4119
905067	5298998	GXW22	QG4120
905581	5307391	GXW22	QG4121
905128	5300495	GXW22	QG4122
903384	5287112	GXW22	QG4123
900995	5265638	GXW22	QG4128
904709	5298616	GXW22	QG4129
903018	5284452	GXW22	QG4130
905754	5310336	GXW22	QG4131
908178	5328146	GXW22	QG4132
902917	5285844	GXW22	QG4133
901056	5297285	GXW22	QG4206
900186	5288984	GXW22	QG4207
901649	5307873	GXW22	QG4208
901932	5272416	GXW22	QG4209
898891	5297538	GXW22	QG4210
901944	5270485	GXW22	QG4211
897394	5229614	GXW22	QG4212
901514	5264957	GXW22	QG4213
909533	5339459	GXW22	QG4214
905017	5294693	GXW22	QG4225
904097	5289024	GXW22	QG4231
902460	5295967	GXW22	QG4232
900292	5275567	GXW22	QG4233
84671	5598079	GXW22	QG4630
72332	5613141	GXW22	QG4637
169935	5572843	GXW22	QG4647
92418	5597624	GXW22	QG4648
75661	4704111	GXW22	QG4661
97644	5594763	GXW22	QG4681
80493	5612332	GXW22	QG4682
94113	5602768	GXW22	QG4683
94960	5588605	GXW22	QG4698
138094	5560097	GXW22	QG4700
139066	5579460	GXW22	QG4701
95050	5599624	GXW22	QG4706
145853	5576785	GXW22	QG4715
81028	5622183	GXW22	QG4718
84620	5600304	GXW22	QG4733
72630	5622938	GXW22	QG4742
80327	5602565	GXW22	QG4790
178112	5544763	GXW22	QG4805
59960	5610400	GXW22	QG4838
60011	5613718	GXW22	QG4847
72590	5619873	GXW22	QG4876
72252	5607048	GXW22	QG4880
72236	5610905	GXW22	QG4896
84222	5583764	GXW22	QG4924
138611	5553566	GXW22	QG4944
138383	5565290	GXW22	QG4947
94382	5592979	GXW22	QG4952
94484	5586463	GXW22	QG4953
95804	5581819	GXW22	QG4954
93644	5573305	GXW22	QG4956
96216	5597102	GXW22	QG4966
94023	5581296	GXW22	QG4968
80324	5603975	GXW22	QG4996
95027	5590767	GXW22	QG5008
93532	5591099	GXW22	QG5094
145867	5579093	GXW22	QG5103
169146	5561069	GXW22	QG5149
97428	5592821	GXW22	QG5150
97315	5589956	GXW22	QG5153
93710	5588877	GXW22	QG5166
84136	5585747	GXW22	QG5169
84343	5587135	GXW22	QG5170
93428	5583406	GXW22	QG5179
84531	5589962	GXW22	QG5180
97301	5590129	GXW22	QG5187
84472	5588293	GXW22	QG5197
84777	5598930	GXW22	QG5198
94227	5600969	GXW22	QG5205
79750	5576842	GXW22	QG5277
80579	5613814	GXW22	QG5284
80709	5616434	GXW22	QG5286
80230	5601773	GXW22	QG5290
95280	5595679	GXW22	QG5295
94514	5594215	GXW22	QG5300
80593	5608699	GXW22	QG5314
85128	5607307	GXW22	QG5348
94510	5594192	GXW22	QG5351
93227	5577265	GXW22	QG5369
86978	5578026	GXW22	QG5406
445091	5411371	GXW22	QG547
145716	5570647	GXW22	QG5471
146076	5582169	GXW22	QG5474
142066	5574016	GXW22	QG5485
72900	5617607	GXW22	QG5488
109872	5581936	GXW22	QG550
79991	5595311	GXW22	QG5506
95582	5601822	GXW22	QG5507
141525	5560752	GXW22	QG5512
82211	5598941	GXW22	QG5525
95511	5601642	GXW22	QG5531
95494	5599881	GXW22	QG5534
94810	5579785	GXW22	QG5539
84282	5584800	GXW22	QG5556
94086	5598630	GXW22	QG5577
98158	5605128	GXW22	QG5578
98132	5603833	GXW22	QG5579
145634	5558082	GXW22	QG5580
146027	5568497	GXW22	QG5581
146125	5573942	GXW22	QG5582
148617	5590283	GXW22	QG5589
142698	5578432	GXW22	QG5603
142275	5565667	GXW22	QG5604
89266	5586340	GXW22	QG5611
97960	5598358	GXW22	QG5612
94238	5600315	GXW22	QG5631
97790	5590433	GXW22	QG5632
98168	5607229	GXW22	QG5633
97161	5571695	GXW22	QG5657
441855	5379218	GXW22	QG570
444665	5398716	GXW22	QG571
440023	5351730	GXW22	QG572
437413	5320779	GXW22	QG573
432976	5267598	GXW22	QG574
447004	5433588	GXW22	QG575
438861	5331125	GXW22	QG576
446140	5423444	GXW22	QG577
434852	5283922	GXW22	QG578
443790	5380257	GXW22	QG579
114772	5574556	GXW22	QG580
447104	5434046	GXW22	QG581
445505	5428342	GXW22	QG584
445699	5429265	GXW22	QG585
447177	5450599	GXW22	QG586
450051	5470748	GXW22	QG587
450156	5474724	GXW22	QG588
450275	5474779	GXW22	QG589
128491	5581888	GXW22	QG700
156149	5543911	GXW22	QG723
155023	5508391	GXW22	QG724
147386	5538455	GXW22	QG725
129636	5547010	GXW22	QG726
132054	5524584	GXW22	QG727
126586	5527517	GXW22	QG728
141913	5459164	GXW22	QG730
137374	5495261	GXW22	QG731
128164	5532840	GXW22	QG733
148528	5462856	GXW22	QG734
139327	5539425	GXW22	QG735
138427	5534811	GXW22	QG736
134085	5549870	GXW22	QG737
155440	5531231	GXW22	QG738
129304	5553636	GXW22	QG739
152768	5556831	GXW22	QG740
138620	5538773	GXW22	QG741
138296	5524840	GXW22	QG742
138911	5550197	GXW22	QG743
140300	5501285	GXW22	QG744
140546	5502593	GXW22	QG745
141307	5495913	GXW22	QG746
135472	5530480	GXW22	QG747
135873	5542422	GXW22	QG748
133127	5446419	GXW22	QG749
135731	5520883	GXW22	QG750
139868	5570670	GXW22	QG752
135054	5509386	GXW22	QG753
135856	5542827	GXW22	QG754
135561	5533864	GXW22	QG755
144706	5531149	GXW22	QG756
135721	5420805	GXW22	QG757
135462	5522534	GXW22	QG758
134280	5478776	GXW22	QG759
126242	5495480	GXW22	QG760
126212	5525418	GXW22	QG761
135846	5538767	GXW22	QG762
135297	5531597	GXW22	QG763
142925	5495658	GXW22	QG764
137819	5507533	GXW22	QG765
134842	5512528	GXW22	QG766
137015	5477621	GXW22	QG767
135277	5440583	GXW22	QG769
148162	5490708	GXW22	QG770
138765	5545390	GXW22	QG771
137157	5486922	GXW22	QG773
154767	5506508	GXW22	QG774
154295	5498138	GXW22	QG775
138567	5528034	GXW22	QG776
146391	5513282	GXW22	QG777
136282	5499293	GXW22	QG778
116197	5505785	GXW22	QG779
127774	5561280	GXW22	QG780
123914	5552447	GXW22	QG781
143363	5394078	GXW22	QG782
137220	5526143	GXW22	QG783
147723	5550978	GXW22	QG784
137681	5538813	GXW22	QG785
143248	5533615	GXW22	QG786
128918	5518150	GXW22	QG787
133102	5529343	GXW22	QG788
138085	5522426	GXW22	QG789
141080	5473164	GXW22	QG790
137615	5542343	GXW22	QG791
142326	5507755	GXW22	QG792
122646	5524350	GXW22	QG793
121227	5512623	GXW22	QG794
121554	5538294	GXW22	QG795
145533	5550311	GXW22	QG796
144109	5535803	GXW22	QG797
137511	5487290	GXW22	QG798
144315	5511722	GXW22	QG799
118551	5549818	GXW22	QG802
141415	5409626	GXW22	QG803
150198	5529041	GXW22	QG804
142999	5470438	GXW22	QG805
125053	5537346	GXW22	QG806
134670	5513592	GXW22	QG807
134851	5524002	GXW22	QG808
156149	5554187	GXW22	QG809
146516	5520424	GXW22	QG810
145356	5503527	GXW22	QG811
131010	5475807	GXW22	QG812
123345	5538462	GXW22	QG813
138494	5515199	GXW22	QG814
144439	5522482	GXW22	QG815
136352	5508661	GXW22	QG816
143836	5510690	GXW22	QG819
153676	5472368	GXW22	QG822
125546	5501530	GXW22	QG824
126608	5542312	GXW22	QG825
122383	5536047	GXW22	QG826
133113	5482135	GXW22	QG827
131265	5499643	GXW22	QG828
137726	5512853	GXW22	QG829
128099	5574416	GXW22	QG830
132471	5482196	GXW22	QG831
145720	5467011	GXW22	QG832
123991	5479032	GXW22	QG833
140909	5528026	GXW22	QG854
149338	5543414	GXW22	QG855
138748	5530291	GXW22	QG856
140744	5574288	GXW22	QG857
149902	5541726	GXW22	QG858
148545	5491680	GXW22	QG859
124944	5431797	GXW22	QG860
132068	5523536	GXW22	QG861
150816	5528640	GXW22	QG864
140195	5558960	GXW22	QG865
127190	5570558	GXW22	QG866
124603	5532194	GXW22	QG867
129009	5520365	GXW22	QG868
125501	5505599	GXW22	QG869
129422	5552838	GXW22	QG870
128960	5540030	GXW22	QG872
131465	5458821	GXW22	QG873
123360	5565953	GXW22	QG874
149116	5447854	GXW22	QG875
139401	5469362	GXW22	QG876
131945	5497370	GXW22	QG877
123957	5509021	GXW22	QG878
129218	5551456	GXW22	QG879
134679	5423812	GXW22	QG880
122716	5527376	GXW22	QG881
145201	5480563	GXW22	QG882
146488	5511238	GXW22	QG883
144800	5480134	GXW22	QG884
129730	5505713	GXW22	QG885
129679	5516874	GXW22	QG886
131335	5553453	GXW22	QG887
147566	5539184	GXW22	QG888
145517	5501288	GXW22	QG889
145564	5490193	GXW22	QG890
140489	5551286	GXW22	QG923
140442	5538459	GXW22	QG924
140154	5536694	GXW22	QG925
138018	5533000	GXW22	QG926
75592	5558293	GXW22	QG927
133597	5487401	GXW22	QG928
142460	5553734	GXW22	QG930
140968	5554763	GXW22	QG931
141002	5511739	GXW22	QG932
142684	5523042	GXW22	QG933
145627	5485152	GXW22	QG934
138621	5536259	GXW22	QG936
138745	5539950	GXW22	QG937
141078	5564421	GXW22	QG938
141045	5560360	GXW22	QG939
145843	5484478	GXW22	QG941
146211	5502041	GXW22	QG944
144887	5477358	GXW22	QG945
147356	5537636	GXW22	QG946
135176	5559051	GXW22	QG947
130153	5521932	GXW22	QG948
120717	5583407	GXW22	QG949
119875	5550642	GXW22	QG950
120536	5587109	GXW22	QG951
133743	5495482	GXW22	QG952
146120	5557323	GXW22	QG973
142885	5573197	GXW22	QG977
145796	5547602	GXW22	QG978
147606	5537036	GXW22	QG979
130324	5546655	GXW22	QG980
131110	5533782	GXW22	QG982
129157	5468450	GXW22	QG983
145479	5504930	GXW22	QG985
120518	5575189	GXW22	QG986
140538	5492298	GXW22	QG988
126832	5516362	GXW22	QG991
127046	5522416	GXW22	QG992
155416	5511477	GXW22	QG993
146953	5564634	GXW22	QG994
123658	5578028	GXW22	QG995
119717	5554807	GXW22	QG996
139961	5548115	GXW22	QG997
141899	5576250	GXW22	QG998
441261	5450395	GXW22	QR24
443009	5449305	GXW22	QR25
94665	5645963	GXW22	QX1410
446945	5443358	GXW22	QX1414
442657	5389383	GXW22	QX1545
437533	5323266	GXW22	QX1547
76607	5591011	GXW22	QX1795
76723	5575166	GXW22	QX1796
406338	5403207	GXW22	QX1797
317775	5404684	GXW22	QX1798
86488	5502166	GXW22	QX1800
85039	5607861	GXW22	QX1801
67924	5604232	GXW22	QX1802
77308	5593108	GXW22	QX1803
79988	5545763	GXW22	QX1804
447228	5452291	GXW22	SOW18
446015	5450238	GXW22	SOW21
447293	5448411	GXW22	SOW22
58466	5607173	GXW22	TT3407
69043	5624450	GXW22	TT3408
58874	5627763	GXW22	TT3411
412873	5470924	GXW22	TWN1772
401910	5450457	GXW22	TWN1824
392851	5376856	GXW22	TWN1899
411891	5472507	GXW22	TWN1907
409483	5439437	GXW22	TWN2919
406155	5389264	GXW22	TWN3077
413375	5469313	GXW22	UH1
119801	5548027	GXW22	VSL2201
884229	5348446	GXW22	VSL2207
148206	5533044	GXW22	VSL2208
884022	5343215	GXW22	VSL2209
95950	5593985	GXW22	VSL2210
148712	5553310	GXW22	VSL2211
91169	5604460	GXW22	VSL2212
149296	5561910	GXW22	VSL2213
137698	5561826	GXW22	VSL2215
146971	5561131	GXW22	VSL2216
193747	5533521	GXW22	VSL2217
87299	5586760	GXW22	VSL2219
70896	5559921	GXW22	VT847
431187	5460515	GXW22	VX34
97611	5604554	GXW22	XZ1204
125052	5564395	GXW22	XZ1205
121725	5575001	GXW22	XZ1206
77817	5562524	GXW22	XZ1207
77494	5624000	GXW22	XZ1208
77502	5628286	GXW22	XZ1209
77556	5611016	GXW22	XZ1210
97317	5595513	GXW22	XZ1211
78828	5622527	GXW22	XZ1212
81278	5609902	GXW22	XZ1213
81553	5615403	GXW22	XZ1731
81266	5623738	GXW22	XZ1732
81220	5621230	GXW22	XZ1733
410434	5445917	GXW22	YR88
186122	5546301	GXW22	ZZY0992
59895	5590447	GXW22	ZZY1034
59785	5635475	GXW22	ZZY1075
180462	5523094	GXW22	ZZY1123
56165	5632445	GXW22	ZZY1130
49325	5631215	GXW22	ZZY405
112715	5547762	GXW23	GXW24
112755	5550581	GXW23	GXW25
111901	5522975	GXW23	GXW26
434368	5395026	GXW23	HK104
433011	5377712	GXW23	HK105
118661	5523830	GXW23	HPT1
465099	5376116	GXW23	HPT11
119133	5514510	GXW23	HPT12
121538	5516765	GXW23	HPT13
121757	5519236	GXW23	HPT16
458090	5363963	GXW23	HPT18
119822	5527254	GXW23	HPT19
124920	5513068	GXW23	HPT2
124428	5549765	GXW23	HPT21
124416	5546852	GXW23	HPT22
459463	5379496	GXW23	HPT23
459932	5383220	GXW23	HPT24
125741	5526764	GXW23	HPT28
123005	5531831	GXW23	HPT34
118664	5523800	GXW23	HPT37
123686	5519459	GXW23	HPT4
126011	5530901	GXW23	HPT42
125559	5517675	GXW23	HPT45
166139	5520156	GXW23	HPT52
121482	5542125	GXW23	HPT53
124753	5525755	GXW23	HPT54
126076	5541913	GXW23	HPT55
124946	5537791	GXW23	HPT58
124643	5543311	GXW23	HPT59
122772	5523336	GXW23	HPT6
118923	5544901	GXW23	HPT60
203587	5441960	GXW23	HPT62
122855	5525033	GXW23	HPT63
120773	5524407	GXW23	HPT7
122675	5519017	GXW23	HPT8
116971	5515183	GXW23	HPT9
436819	5374537	GXW23	JU1038
435908	5360847	GXW23	JU1041
437437	5382194	GXW23	JU1042
434758	5345021	GXW23	JU1043
432550	5318124	GXW23	JU1044
434724	5353478	GXW23	JU1045
436083	5366644	GXW23	JU1046
433526	5330698	GXW23	JU1047
435410	5355263	GXW23	JU1048
436087	5362229	GXW23	JU1049
432827	5340326	GXW23	JU1085
433672	5332485	GXW23	JU1205
432857	5329327	GXW23	JU1254
432734	5332027	GXW23	JU1257
432459	5321311	GXW23	JU1258
437528	5381559	GXW23	JU1259
437088	5365928	GXW23	JU1260
433465	5334583	GXW23	JU1261
436541	5378904	GXW23	JU1262
437439	5379808	GXW23	JU1263
439028	5399506	GXW23	JU1264
125701	5514449	GXW23	JU1337
127438	5498959	GXW23	JU1338
126501	5479776	GXW23	JU1339
126212	5458095	GXW23	JU1340
875429	5285049	GXW23	JU1341
125965	5449939	GXW23	JU1342
126838	5483600	GXW23	JU1343
100723	5543564	GXW23	JU1344
98880	5399375	GXW23	JU1345
123635	5454748	GXW23	JU1346
123062	5533020	GXW23	JU1347
870445	5285838	GXW23	JU1348
118439	5441197	GXW23	JU1375
434692	5354603	GXW23	JU1376
115144	5483114	GXW23	JU1377
120840	5536437	GXW23	JU1378
121151	5532944	GXW23	JU1392
135187	5530187	GXW23	JU1399
116922	5518096	GXW23	JU1424
121817	5522704	GXW23	JU1435
434397	5348912	GXW23	JU1467
433430	5337481	GXW23	JU1468
434969	5360378	GXW23	JU1469
437063	5379774	GXW23	JU1470
431923	5315944	GXW23	JU1471
437617	5386060	GXW23	JU1472
435467	5358526	GXW23	JU1473
437099	5381745	GXW23	JU1474
437024	5377865	GXW23	JU1496
433797	5333582	GXW23	JU1497
434528	5342560	GXW23	JU1498
436024	5366702	GXW23	JU1499
436862	5374139	GXW23	JU1500
438518	5393511	GXW23	JU1509
432895	5320398	GXW23	JU1529
435580	5357837	GXW23	JU1533
433058	5326313	GXW23	JU1542
438335	5391190	GXW23	JU1551
437035	5377412	GXW23	JU1556
434542	5347550	GXW23	JU1560
436923	5376559	GXW23	JU1561
435405	5353070	GXW23	JU1562
435037	5353617	GXW23	JU1564
124327	5540949	GXW23	JU1637
120599	5470033	GXW23	JU1638
436619	5372721	GXW23	JU1767
435798	5361669	GXW23	JU1775
436872	5374597	GXW23	JU1776
432578	5315487	GXW23	JU1784
438064	5388497	GXW23	JU1788
437039	5377328	GXW23	JU1789
436296	5367520	GXW23	JU1791
137386	5520760	GXW23	JU1794
126402	5530425	GXW23	JU1795
111431	5512898	GXW23	JU1799
126178	5512635	GXW23	JU1802
130767	5521369	GXW23	JU1814
105474	5505199	GXW23	JU1820
105032	5487955	GXW23	JU1822
104875	5481868	GXW23	JU1827
105547	5505845	GXW23	JU1828
106211	5528201	GXW23	JU1829
104628	5469392	GXW23	JU1830
105817	5510938	GXW23	JU1834
120565	5492595	GXW23	JU1884
136031	5503512	GXW23	JU1885
114126	5463300	GXW23	JU1907
113919	5528662	GXW23	JU1908
118192	5525437	GXW23	JU1909
140999	5505881	GXW23	JU1912
141291	5513387	GXW23	JU1913
111603	5514912	GXW23	JU1914
435730	5359034	GXW23	JU1987
437736	5383337	GXW23	JU1992
435182	5348312	GXW23	JU1993
436109	5366921	GXW23	JU1994
437545	5376976	GXW23	JU1995
435885	5361868	GXW23	JU1996
436827	5371300	GXW23	JU1997
438678	5394398	GXW23	JU1998
436591	5368535	GXW23	JU1999
438463	5395861	GXW23	JU2004
433351	5329762	GXW23	JU2032
105582	5506561	GXW23	JU2044
124548	5540620	GXW23	JU2045
117955	5526772	GXW23	JU2053
115122	5522565	GXW23	JU2054
401198	5366205	GXW23	JU2055
126092	5528843	GXW23	JU2056
209028	5461000	GXW23	JU2057
434670	5343699	GXW23	JU2101
436042	5347953	GXW23	JU2103
437765	5384060	GXW23	JU2105
431006	5344785	GXW23	JU2138
433786	5335235	GXW23	JU2142
436143	5367636	GXW23	JU2143
437075	5379268	GXW23	JU2144
433667	5334062	GXW23	JU2145
205539	5285721	GXW23	JU2160
213374	5435745	GXW23	JU2162
435761	5356077	GXW23	JU2164
432393	5368412	GXW23	JU2181
432319	5366366	GXW23	JU2182
430190	5342723	GXW23	JU2183
432487	5369611	GXW23	JU2184
432335	5366681	GXW23	JU2185
434863	5352741	GXW23	JU2206
432235	5310868	GXW23	JU2208
126216	5506645	GXW23	JU2214
404238	5383183	GXW23	JU2216
433473	5322855	GXW23	JU2217
434082	5340153	GXW23	JU2218
435543	5357212	GXW23	JU2219
436023	5363913	GXW23	JU2220
436843	5375746	GXW23	JU2221
437521	5382872	GXW23	JU2222
435389	5355181	GXW23	JU2223
435276	5359240	GXW23	JU2224
434403	5343493	GXW23	JU2225
436734	5372846	GXW23	JU2226
433414	5323771	GXW23	JU2227
436287	5365885	GXW23	JU2228
437451	5383538	GXW23	JU2229
437421	5381234	GXW23	JU2233
437234	5373753	GXW23	JU2247
433646	5325746	GXW23	JU2248
433167	5325234	GXW23	JU2252
434785	5347074	GXW23	JU2256
239975	5334769	GXW23	JU2457
211186	5419610	GXW23	JU2470
142341	5474984	GXW23	JU2471
120081	5501790	GXW23	JU2472
119310	5470347	GXW23	JU2473
111671	5519313	GXW23	JU2506
194029	5431024	GXW23	JU2507
111316	5508881	GXW23	JU2517
142526	5488335	GXW23	JU2518
435810	5358781	GXW23	JU2531
117546	5515133	GXW23	JU2533
432971	5327831	GXW23	JU2536
434795	5350970	GXW23	JU2555
435322	5351720	GXW23	JU2556
437709	5385486	GXW23	JU2562
434597	5344426	GXW23	JU2563
436555	5364677	GXW23	JU2567
111703	5517394	GXW23	JU2569
117807	5522579	GXW23	JU2573
435841	5360245	GXW23	JU2577
437621	5387919	GXW23	JU2579
434803	5352466	GXW23	JU2580
433155	5330157	GXW23	JU2582
433261	5330481	GXW23	JU2583
437134	5379117	GXW23	JU2584
433897	5341695	GXW23	JU2588
436179	5366267	GXW23	JU2590
433199	5325945	GXW23	JU2591
432577	5319715	GXW23	JU2594
436824	5372231	GXW23	JU2595
434935	5358524	GXW23	JU2596
157463	5475085	GXW23	JU2597
156387	5451934	GXW23	JU2618
433628	5340223	GXW23	JU2626
123152	5503423	GXW23	JU2747
126684	5515103	GXW23	JU2753
438127	5382012	GXW23	JU2754
438332	5375853	GXW23	JU2766
487509	5338870	GXW23	JU2767
437496	5371729	GXW23	JU2773
200593	5465765	GXW23	JU2777
437572	5374092	GXW23	JU2779
439251	5393067	GXW23	JU2780
437857	5373433	GXW23	JU2781
438552	5376572	GXW23	JU2783
437345	5368348	GXW23	JU2786
436482	5362607	GXW23	JU279
126907	5521161	GXW23	JU2791
433265	5315400	GXW23	JU2792
437421	5366930	GXW23	JU2793
113413	5506555	GXW23	JU2799
435252	5349194	GXW23	JU280
874772	5270371	GXW23	JU2801
487120	5334567	GXW23	JU2814
438800	5388646	GXW23	JU2823
433516	5322023	GXW23	JU2824
135279	5507750	GXW23	JU2835
136409	5533556	GXW23	JU2836
103179	5481221	GXW23	JU2849
103993	5502826	GXW23	JU2850
115504	5539930	GXW23	JU2861
437743	5378115	GXW23	JU2863
115409	5532225	GXW23	JU2868
437894	5382920	GXW23	JU2872
438280	5391198	GXW23	JU2873
435051	5341436	GXW23	JU2893
433852	5331872	GXW23	JU2894
434878	5333821	GXW23	JU2905
123548	5518668	GXW23	JU2910
436143	5362132	GXW23	JU296
484599	5309948	GXW23	JU3168
127005	5524355	GXW23	JU3171
874591	5270359	GXW23	JU3199
870379	5259874	GXW23	JU3200
872659	5250744	GXW23	JU3201
867984	5265461	GXW23	JU3202
867040	5241822	GXW23	JU3203
432235	5332378	GXW23	JU3204
867704	5261527	GXW23	JU3205
871671	5243777	GXW23	JU3206
129033	5488446	GXW23	JU3207
215466	5447757	GXW23	JU3237
439413	5399402	GXW23	JU3272
437600	5380171	GXW23	JU3273
438130	5379434	GXW23	JU3276
438767	5388603	GXW23	JU3278
437546	5373959	GXW23	JU3279
113228	5515417	GXW23	JU3281
59550	5546082	GXW23	JU3319
119242	5538707	GXW23	JU3321
59077	5533902	GXW23	JU3323
421288	5388130	GXW23	JU3326
116941	5543590	GXW23	JU3327
436381	5403825	GXW23	JU3416
435332	5356398	GXW23	JU3420
436323	5380263	GXW23	JU3422
439051	5389209	GXW23	JU348
437212	5365809	GXW23	JU349
438130	5382089	GXW23	JU350
435053	5349214	GXW23	JU351
439251	5392416	GXW23	JU352
439021	5385307	GXW23	JU353
438437	5381696	GXW23	JU354
436328	5358140	GXW23	JU355
438387	5385350	GXW23	JU357
439349	5393549	GXW23	JU358
435743	5350880	GXW23	JU372
439740	5403478	GXW23	JU373
430848	5290177	GXW23	JU374
435773	5352233	GXW23	JU375
438859	5389013	GXW23	JU377
434691	5338876	GXW23	JU378
440017	5389372	GXW23	JU3784
433964	5329044	GXW23	JU379
438793	5388230	GXW23	JU380
438348	5383952	GXW23	JU381
439005	5392991	GXW23	JU382
434250	5312429	GXW23	JU383
438933	5392586	GXW23	JU403
437581	5375009	GXW23	JU404
114340	5530526	GXW23	JU4041
117471	5529507	GXW23	JU4042
107326	5482841	GXW23	JU4049
437406	5370521	GXW23	JU405
107475	5487694	GXW23	JU4051
110143	5486591	GXW23	JU4058
105064	5405035	GXW23	JU4060
109229	5496615	GXW23	JU4062
106220	5459658	GXW23	JU4064
118971	5535204	GXW23	JU4080
122852	5494903	GXW23	JU4084
117378	5491290	GXW23	JU4097
115965	5502327	GXW23	JU4099
432805	5355473	GXW23	JU4288
436282	5345875	GXW23	JU439
434372	5346565	GXW23	JU441
435204	5350283	GXW23	JU516
58194	5538114	GXW23	JU725
100256	5529966	GXW23	JU726
436621	5375113	GXW23	JU757
100159	5522226	GXW23	JU793
433912	5349775	GXW23	JU794
437400	5384897	GXW23	JU795
435776	5364334	GXW23	JU796
435385	5355548	GXW23	JU797
437338	5380013	GXW23	JU835
436526	5378083	GXW23	JU836
439302	5402757	GXW23	JU837
437055	5381036	GXW23	JU838
437032	5379886	GXW23	JU839
436332	5372923	GXW23	JU840
436453	5361223	GXW23	JU841
437430	5383849	GXW23	JU842
437284	5375090	GXW23	JU843
436344	5370456	GXW23	JU844
436394	5370848	GXW23	JU845
438989	5399478	GXW23	JU846
438275	5384702	GXW23	MY2049
434555	5330614	GXW23	MY2132
113600	5524255	GXW23	MY2249
113191	5471973	GXW23	MY2250
113427	5518440	GXW23	MY2269
114315	5516083	GXW23	MY2270
113972	5542952	GXW23	MY2271
114951	5537903	GXW23	MY2281
112692	5486934	GXW23	MY2364
113821	5533332	GXW23	MY2716
113529	5520067	GXW23	MY2717
109727	5215446	GXW23	MY2725
113491	5520529	GXW23	MY2748
115340	5548892	GXW23	MY539
440352	5407281	GXW23	MY646
439854	5403731	GXW23	MY661
440508	5411519	GXW23	MY682
440079	5402484	GXW23	MY683
440555	5408722	GXW23	MY699
437816	5375416	GXW23	MY701
433114	5316079	GXW23	MY702
437691	5377266	GXW23	MY709
438576	5387560	GXW23	MY727
432976	5315004	GXW23	MY728
436259	5362762	GXW23	MY750
433652	5326005	GXW23	MY751
438353	5380436	GXW23	MY752
435176	5340118	GXW23	MY754
435762	5345367	GXW23	MY755
433275	5313143	GXW23	MY756
437793	5375777	GXW23	MY761
438024	5378824	GXW23	MY765
437452	5369124	GXW23	MY771
112733	5496414	GXW23	MY800
112705	5491098	GXW23	MY801
438441	5385596	GXW23	MY918
433131	5310888	GXW23	MY945
105856	5518393	GXW23	NIC100
102709	5411927	GXW23	NIC101
104324	5444970	GXW23	NIC103
438856	5394067	GXW23	NIC1047
435673	5360715	GXW23	NIC1048
150637	5478308	GXW23	NIC1050
156481	5433195	GXW23	NIC1052
150536	5471787	GXW23	NIC1053
146174	5406646	GXW23	NIC1054
150250	5500144	GXW23	NIC1055
149456	5484339	GXW23	NIC1056
165031	5489407	GXW23	NIC1057
147790	5434146	GXW23	NIC1058
149777	5473591	GXW23	NIC1059
104166	5461817	GXW23	NIC106
148475	5503983	GXW23	NIC1060
140485	5464784	GXW23	NIC1061
141998	5516427	GXW23	NIC1062
141305	5494833	GXW23	NIC1063
141312	5497818	GXW23	NIC1065
140339	5457929	GXW23	NIC1066
132708	5474128	GXW23	NIC1069
136810	5528129	GXW23	NIC107
435454	5327786	GXW23	NIC1072
104540	5463863	GXW23	NIC108
436814	5377482	GXW23	NIC1088
434627	5352759	GXW23	NIC1089
106196	5515319	GXW23	NIC109
434747	5328962	GXW23	NIC1090
435727	5315584	GXW23	NIC1100
146416	5506557	GXW23	NIC1103
123428	5510639	GXW23	NIC1104
122920	5438698	GXW23	NIC1106
110044	5461542	GXW23	NIC1117
109749	5481414	GXW23	NIC1118
122272	5494684	GXW23	NIC1123
142555	5478823	GXW23	NIC1124
143540	5448324	GXW23	NIC1125
141798	5451176	GXW23	NIC1131
120095	5367759	GXW23	NIC1134
139898	5396895	GXW23	NIC1135
144574	5484144	GXW23	NIC1138
140531	5393625	GXW23	NIC1139
140756	5481650	GXW23	NIC1141
142411	5457604	GXW23	NIC1143
128154	5546504	GXW23	NIC115
140822	5410222	GXW23	NIC1154
142614	5496457	GXW23	NIC1158
126002	5460064	GXW23	NIC116
129620	5545487	GXW23	NIC117
140100	5364095	GXW23	NIC1182
143105	5500912	GXW23	NIC1183
127796	5307460	GXW23	NIC1185
142374	5461024	GXW23	NIC1186
121367	5471373	GXW23	NIC1189
128387	5542602	GXW23	NIC119
133962	5483625	GXW23	NIC1190
114996	5525552	GXW23	NIC1202
114462	5490246	GXW23	NIC1203
113969	5498342	GXW23	NIC1204
403473	5389357	GXW23	NIC1205
113738	5456572	GXW23	NIC1206
115147	5507306	GXW23	NIC1217
115430	5517529	GXW23	NIC1218
114722	5490162	GXW23	NIC1219
399526	5331444	GXW23	NIC1220
112214	5424094	GXW23	NIC1221
123746	5559754	GXW23	NIC123
104842	5444991	GXW23	NIC1261
103118	5326008	GXW23	NIC1266
123004	5526382	GXW23	NIC1267
135352	5322335	GXW23	NIC1273
122280	5511448	GXW23	NIC1274
146969	5444996	GXW23	NIC1279
142421	5514385	GXW23	NIC1283
105793	5514000	GXW23	NIC1287
138062	5501201	GXW23	NIC1288
144913	5525449	GXW23	NIC1289
142620	5530873	GXW23	NIC1292
104501	5472590	GXW23	NIC1295
105467	5498353	GXW23	NIC1296
137467	5493135	GXW23	NIC1302
105526	5506939	GXW23	NIC1303
142557	5480554	GXW23	NIC1304
128873	5454907	GXW23	NIC1306
116274	5527540	GXW23	NIC1308
105455	5487589	GXW23	NIC1351
106255	5517972	GXW23	NIC1356
105747	5501858	GXW23	NIC1373
122506	5510656	GXW23	NIC1394
148557	5509677	GXW23	NIC1407
144936	5518044	GXW23	NIC1413
144267	5494929	GXW23	NIC1414
144866	5519099	GXW23	NIC1416
145062	5524028	GXW23	NIC1418
134286	5501718	GXW23	NIC1421
145288	5531132	GXW23	NIC1423
105395	5491223	GXW23	NIC1424
134427	5443851	GXW23	NIC1442
438928	5389653	GXW23	NIC146
105505	5494045	GXW23	NIC1479
104778	5450920	GXW23	NIC1480
102165	5382427	GXW23	NIC1481
105699	5498219	GXW23	NIC1482
103208	5412947	GXW23	NIC1483
105857	5503052	GXW23	NIC1485
440033	5404581	GXW23	NIC149
135627	5498296	GXW23	NIC1491
430859	5292440	GXW23	NIC151
128439	5504720	GXW23	NIC1524
119251	5504292	GXW23	NIC1525
129473	5527996	GXW23	NIC1527
129688	5534730	GXW23	NIC1528
117814	5512848	GXW23	NIC1529
437990	5387962	GXW23	NIC153
128587	5501592	GXW23	NIC1530
119219	5518499	GXW23	NIC1533
130658	5505460	GXW23	NIC1535
127629	5466685	GXW23	NIC1537
403398	5384601	GXW23	NIC1539
439020	5401199	GXW23	NIC154
391206	5403572	GXW23	NIC1540
439057	5395596	GXW23	NIC155
112269	5513582	GXW23	NIC1552
438639	5392091	GXW23	NIC156
403558	5376353	GXW23	NIC1562
432401	5311755	GXW23	NIC157
438054	5388029	GXW23	NIC158
390034	5372907	GXW23	NIC1589
404708	5396091	GXW23	NIC1590
393133	5399891	GXW23	NIC1591
388034	5384580	GXW23	NIC1593
403113	5405207	GXW23	NIC1595
396299	5390331	GXW23	NIC1598
439397	5398239	GXW23	NIC160
402867	5394219	GXW23	NIC1602
412091	5373609	GXW23	NIC1607
439852	5400999	GXW23	NIC161
438847	5385646	GXW23	NIC1610
439302	5387132	GXW23	NIC1618
440071	5404687	GXW23	NIC162
403978	5399226	GXW23	NIC1625
403701	5396015	GXW23	NIC1626
113342	5527747	GXW23	NIC1628
405665	5402148	GXW23	NIC1629
437921	5389253	GXW23	NIC163
404094	5399911	GXW23	NIC1630
404805	5387377	GXW23	NIC1631
435618	5319351	GXW23	NIC1632
437792	5364271	GXW23	NIC1633
439256	5391504	GXW23	NIC1634
440614	5397089	GXW23	NIC1635
440070	5406874	GXW23	NIC164
406422	5428306	GXW23	NIC1645
393998	5242796	GXW23	NIC1660
401961	5373959	GXW23	NIC1661
404051	5361401	GXW23	NIC1662
404550	5372999	GXW23	NIC1663
392398	5392037	GXW23	NIC1664
393336	5403381	GXW23	NIC1665
405129	5398047	GXW23	NIC1666
404856	5395356	GXW23	NIC1667
401370	5355289	GXW23	NIC1668
404591	5398412	GXW23	NIC1669
439745	5399909	GXW23	NIC167
405447	5390505	GXW23	NIC1681
112456	5525304	GXW23	NIC1688
439375	5403501	GXW23	NIC169
400629	5406262	GXW23	NIC1692
404929	5408777	GXW23	NIC1693
115105	5469064	GXW23	NIC17
439038	5397551	GXW23	NIC170
439005	5393214	GXW23	NIC171
439863	5402537	GXW23	NIC173
440590	5411992	GXW23	NIC174
440407	5408397	GXW23	NIC175
440709	5413742	GXW23	NIC178
438986	5391248	GXW23	NIC179
104162	5431723	GXW23	NIC18
440639	5410450	GXW23	NIC180
440575	5409547	GXW23	NIC181
439125	5393312	GXW23	NIC182
440291	5407474	GXW23	NIC185
438320	5395046	GXW23	NIC186
126902	5543741	GXW23	NIC187
129300	5541660	GXW23	NIC188
389335	5386335	GXW23	NIC19
129639	5550566	GXW23	NIC191
393053	5381364	GXW23	NIC20
439626	5398694	GXW23	NIC208
440451	5408027	GXW23	NIC209
439816	5406778	GXW23	NIC2093
430456	5328376	GXW23	NIC2096
439423	5399187	GXW23	NIC2097
440227	5412403	GXW23	NIC2098
388220	5330328	GXW23	NIC21
440037	5406165	GXW23	NIC2103
439495	5399637	GXW23	NIC2112
433325	5362232	GXW23	NIC2182
431403	5336568	GXW23	NIC2184
428674	5293340	GXW23	NIC2189
439373	5403439	GXW23	NIC2190
433604	5367442	GXW23	NIC2191
430964	5323900	GXW23	NIC2192
439603	5406334	GXW23	NIC2193
431316	5334435	GXW23	NIC2194
440399	5411899	GXW23	NIC2195
433249	5354579	GXW23	NIC2196
439635	5407271	GXW23	NIC2197
434564	5374087	GXW23	NIC2198
431163	5327324	GXW23	NIC2199
394006	5408853	GXW23	NIC22
433592	5363895	GXW23	NIC2200
106237	5520742	GXW23	NIC23
105938	5518471	GXW23	NIC2356
111844	5521016	GXW23	NIC2358
111739	5516577	GXW23	NIC2359
111715	5504563	GXW23	NIC2369
440141	5409183	GXW23	NIC243
114569	5393904	GXW23	NIC248
118331	5481712	GXW23	NIC250
117749	5549681	GXW23	NIC2521
117545	5544524	GXW23	NIC2522
117523	5543241	GXW23	NIC2526
117931	5553416	GXW23	NIC2527
437395	5367537	GXW23	NIC253
438862	5310411	GXW23	NIC254
106360	5524753	GXW23	NIC28
106448	5526274	GXW23	NIC29
111457	5515206	GXW23	NIC292
106376	5523505	GXW23	NIC30
105845	5509934	GXW23	NIC301
110759	5474726	GXW23	NIC302
105759	5503735	GXW23	NIC303
133548	5450419	GXW23	NIC309
103455	5391092	GXW23	NIC317
106039	5513603	GXW23	NIC32
105861	5515395	GXW23	NIC323
138149	5518695	GXW23	NIC325
143975	5511483	GXW23	NIC327
144790	5480401	GXW23	NIC329
138626	5514267	GXW23	NIC330
145534	5482897	GXW23	NIC331
140829	5476315	GXW23	NIC332
143422	5504371	GXW23	NIC333
118057	5524882	GXW23	NIC340
105415	5481883	GXW23	NIC341
115361	5534718	GXW23	NIC343
105677	5501306	GXW23	NIC358
106310	5523853	GXW23	NIC36
105209	5457669	GXW23	NIC362
105661	5491547	GXW23	NIC367
110869	5462622	GXW23	NIC368
111497	5511886	GXW23	NIC369
106078	5518816	GXW23	NIC37
111613	5511295	GXW23	NIC373
105417	5492272	GXW23	NIC377
105658	5506644	GXW23	NIC38
118408	5539842	GXW23	NIC392
434531	5321790	GXW23	NIC398
105141	5496238	GXW23	NIC399
106246	5522860	GXW23	NIC40
141289	5477209	GXW23	NIC400
139134	5290357	GXW23	NIC402
111863	5522805	GXW23	NIC419
100201	5278754	GXW23	NIC442
426752	5233432	GXW23	NIC498
440145	5407017	GXW23	NIC5
404779	5406470	GXW23	NIC504
400317	5352213	GXW23	NIC505
437261	5366303	GXW23	NIC507
427003	5230484	GXW23	NIC509
434618	5315355	GXW23	NIC510
395927	5303820	GXW23	NIC518
402562	5397897	GXW23	NIC519
122437	5458948	GXW23	NIC532
154946	5507434	GXW23	NIC541
117827	5541390	GXW23	NIC549
117911	5525601	GXW23	NIC552
154062	5504667	GXW23	NIC553
154134	5503569	GXW23	NIC554
123050	5503406	GXW23	NIC555
122247	5516469	GXW23	NIC556
121892	5460878	GXW23	NIC557
121856	5483841	GXW23	NIC558
115308	5441752	GXW23	NIC561
119650	5456700	GXW23	NIC574
124318	5511199	GXW23	NIC576
125573	5543869	GXW23	NIC578
117126	5376126	GXW23	NIC582
119825	5517849	GXW23	NIC583
131798	5538941	GXW23	NIC590
119596	5446873	GXW23	NIC593
122929	5434608	GXW23	NIC596
123920	5454966	GXW23	NIC597
122585	5392606	GXW23	NIC599
440494	5409285	GXW23	NIC6
132156	5541171	GXW23	NIC60
124806	5549004	GXW23	NIC61
130057	5488162	GXW23	NIC62
122232	5444887	GXW23	NIC63
131723	5530752	GXW23	NIC64
103794	5421834	GXW23	NIC65
106198	5520322	GXW23	NIC66
106490	5527520	GXW23	NIC67
103759	5407415	GXW23	NIC68
105945	5515715	GXW23	NIC69
106339	5524510	GXW23	NIC70
105982	5515904	GXW23	NIC71
106328	5524091	GXW23	NIC72
106128	5521467	GXW23	NIC73
105934	5480061	GXW23	NIC74
119066	5496067	GXW23	NIC745
106062	5520495	GXW23	NIC75
120097	5548166	GXW23	NIC757
129767	5452355	GXW23	NIC758
102539	5355587	GXW23	NIC76
106067	5514445	GXW23	NIC77
120970	5544818	GXW23	NIC776
136321	5537048	GXW23	NIC777
394937	5373862	GXW23	NIC778
405618	5352851	GXW23	NIC779
105147	5476194	GXW23	NIC78
106040	5520074	GXW23	NIC79
114942	5507396	GXW23	NIC790
178739	5494092	GXW23	NIC791
149226	5477382	GXW23	NIC792
112504	5549441	GXW23	NIC793
114487	5436650	GXW23	NIC795
115085	5545610	GXW23	NIC796
105676	5501409	GXW23	NIC80
116106	5544496	GXW23	NIC802
118118	5539182	GXW23	NIC803
405718	5409178	GXW23	NIC804
406109	5400500	GXW23	NIC805
406340	5403496	GXW23	NIC806
405445	5401462	GXW23	NIC807
405804	5412794	GXW23	NIC808
402963	5374203	GXW23	NIC809
105995	5519503	GXW23	NIC81
405734	5417007	GXW23	NIC810
120298	5491127	GXW23	NIC811
402083	5378137	GXW23	NIC812
405424	5406116	GXW23	NIC813
403695	5325308	GXW23	NIC814
405911	5416777	GXW23	NIC815
397186	5416288	GXW23	NIC816
396589	5403807	GXW23	NIC817
395038	5382443	GXW23	NIC818
398430	5265349	GXW23	NIC819
405067	5401960	GXW23	NIC820
118241	5532691	GXW23	NIC821
404870	5363629	GXW23	NIC822
405729	5403239	GXW23	NIC824
396271	5415616	GXW23	NIC825
406318	5412060	GXW23	NIC826
394532	5365680	GXW23	NIC827
395982	5424601	GXW23	NIC828
118450	5543365	GXW23	NIC829
106022	5519399	GXW23	NIC83
402927	5378749	GXW23	NIC839
106072	5519382	GXW23	NIC84
402038	5358131	GXW23	NIC850
105986	5516466	GXW23	NIC86
405964	5401314	GXW23	NIC863
402891	5378684	GXW23	NIC864
404783	5392287	GXW23	NIC865
106211	5520486	GXW23	NIC87
122084	5458789	GXW23	NIC871
403553	5377544	GXW23	NIC876
402118	5363916	GXW23	NIC877
402669	5356634	GXW23	NIC879
106279	5523556	GXW23	NIC88
112948	5471558	GXW23	NIC883
399790	5315730	GXW23	NIC884
113002	5463056	GXW23	NIC888
403142	5390624	GXW23	NIC889
106149	5521763	GXW23	NIC89
400483	5329340	GXW23	NIC890
425619	5325653	GXW23	NIC893
403137	5373020	GXW23	NIC896
405775	5409260	GXW23	NIC897
432823	5286901	GXW23	NIC899
115498	5475819	GXW23	NIC900
116982	5528573	GXW23	NIC901
115290	5455721	GXW23	NIC902
116429	5522615	GXW23	NIC906
115957	5336449	GXW23	NIC911
103040	5364718	GXW23	NIC914
105580	5491663	GXW23	NIC919
105018	5487115	GXW23	NIC93
105830	5516791	GXW23	NIC95
136825	5529740	GXW23	NIC96
106184	5524317	GXW23	NIC97
104783	5459931	GXW23	NIC973
105723	5502887	GXW23	NIC974
105635	5505837	GXW23	NIC979
103971	5425426	GXW23	NIC98
106086	5516546	GXW23	NIC981
103893	5394853	GXW23	NIC982
116930	5512303	GXW23	NIC984
112774	5495034	GXW23	NIC985
105338	5488236	GXW23	NIC998
115480	5544879	GXW23	PB420
411389	5038055	GXW23	PB800
435745	5340046	GXW23	PB826
441151	5414105	GXW23	PB857
436803	5367659	GXW23	PB858
438725	5387548	GXW23	PB859
113505	5550221	GXW23	PE887
171053	5475263	GXW23	QG1002
150396	5471464	GXW23	QG1005
160665	5486952	GXW23	QG1007
439372	5394662	GXW23	QG106
438761	5396524	GXW23	QG107
439260	5403102	GXW23	QG108
432033	5298851	GXW23	QG109
440534	5410770	GXW23	QG110
161745	5507108	GXW23	QG1100
161164	5485165	GXW23	QG1101
161634	5504719	GXW23	QG1102
161263	5491901	GXW23	QG1103
160707	5485592	GXW23	QG1104
161657	5508749	GXW23	QG1105
161451	5500836	GXW23	QG1106
159924	5458695	GXW23	QG1107
160325	5475774	GXW23	QG1108
159894	5458907	GXW23	QG1109
439895	5404757	GXW23	QG111
166410	5490291	GXW23	QG1111
160060	5454865	GXW23	QG1113
161354	5498384	GXW23	QG1114
437047	5357993	GXW23	QG112
161501	5495151	GXW23	QG1120
160456	5476582	GXW23	QG1124
162178	5472692	GXW23	QG1125
162296	5524437	GXW23	QG1126
158094	5432803	GXW23	QG1127
160865	5476740	GXW23	QG1128
161649	5505897	GXW23	QG1129
436329	5356012	GXW23	QG113
158297	5409756	GXW23	QG1130
160133	5443637	GXW23	QG1131
171423	5480087	GXW23	QG1132
170220	5444718	GXW23	QG1134
171012	5467755	GXW23	QG1139
429976	5279356	GXW23	QG114
154109	5497619	GXW23	QG1141
170091	5443401	GXW23	QG1142
151586	5419758	GXW23	QG1143
169447	5424609	GXW23	QG1144
171499	5480128	GXW23	QG1145
171635	5485120	GXW23	QG1146
171058	5469451	GXW23	QG1148
169775	5424955	GXW23	QG1149
433568	5334244	GXW23	QG115
171554	5485284	GXW23	QG1150
171522	5484585	GXW23	QG1151
170508	5455863	GXW23	QG1152
169669	5418096	GXW23	QG1153
170690	5458466	GXW23	QG1154
154674	5487226	GXW23	QG1155
170951	5465033	GXW23	QG1156
438710	5368876	GXW23	QG116
436875	5378032	GXW23	QG117
437126	5371255	GXW23	QG118
438664	5395941	GXW23	QG119
433047	5320668	GXW23	QG120
438877	5399017	GXW23	QG121
117766	5500499	GXW23	QG128
117525	5495955	GXW23	QG129
118720	5529250	GXW23	QG130
128222	5471788	GXW23	QG132
397291	5416453	GXW23	QG133
169793	5446705	GXW23	QG2615
170095	5459174	GXW23	QG2616
170456	5466710	GXW23	QG2617
168753	5424609	GXW23	QG2618
156740	5439445	GXW23	QG2621
157632	5465459	GXW23	QG2622
171079	5477301	GXW23	QG2623
171670	5492643	GXW23	QG2624
169902	5452745	GXW23	QG2630
168077	5407069	GXW23	QG2631
157990	5484791	GXW23	QG2639
160528	5508453	GXW23	QG2640
168027	5506065	GXW23	QG2641
172040	5492737	GXW23	QG2647
159644	5513445	GXW23	QG2648
155747	5444796	GXW23	QG2649
146474	5464128	GXW23	QG2657
153848	5378138	GXW23	QG2658
160527	5508453	GXW23	QG2659
158413	5514581	GXW23	QG2660
158481	5517695	GXW23	QG2663
158545	5517402	GXW23	QG2664
172290	5498211	GXW23	QG2665
169783	5448754	GXW23	QG2666
156966	5455028	GXW23	QG2667
157205	5485791	GXW23	QG2668
157455	5463078	GXW23	QG2669
147856	5353854	GXW23	QG2671
158385	5515635	GXW23	QG2673
146757	5472027	GXW23	QG2674
157698	5477058	GXW23	QG2677
157232	5459866	GXW23	QG2678
156152	5463163	GXW23	QG2682
147065	5480303	GXW23	QG2683
162171	5362037	GXW23	QG2684
165781	5461368	GXW23	QG2685
157653	5502244	GXW23	QG2686
168499	5406334	GXW23	QG2689
167509	5383826	GXW23	QG2690
157757	5478167	GXW23	QG2691
170295	5464365	GXW23	QG2692
152872	5517579	GXW23	QG2693
156821	5482482	GXW23	QG2694
156647	5479315	GXW23	QG2695
158176	5483664	GXW23	QG2714
159285	5453982	GXW23	QG2717
160315	5479282	GXW23	QG2718
157636	5468266	GXW23	QG2728
157287	5458792	GXW23	QG2729
156420	5437227	GXW23	QG2730
157913	5480689	GXW23	QG2731
155919	5419049	GXW23	QG2734
155980	5417644	GXW23	QG2735
158208	5489133	GXW23	QG2736
162273	5474886	GXW23	QG2737
162704	5495098	GXW23	QG2738
161917	5473400	GXW23	QG2739
159927	5425283	GXW23	QG2740
161987	5476953	GXW23	QG2741
161755	5472046	GXW23	QG2742
171595	5491341	GXW23	QG2752
157735	5479211	GXW23	QG2777
158060	5407001	GXW23	QG2778
160128	5470381	GXW23	QG2779
158921	5433605	GXW23	QG2780
161838	5513456	GXW23	QG2781
158659	5409593	GXW23	QG2782
156865	5451764	GXW23	QG2784
108749	5522739	GXW23	QG2814
108540	5517690	GXW23	QG2815
123210	5513929	GXW23	QG2819
123883	5538470	GXW23	QG2820
115251	5501062	GXW23	QG2848
114039	5532229	GXW23	QG2849
197655	5471906	GXW23	QG2880
117089	5524494	GXW23	QG2881
113584	5425512	GXW23	QG2882
114695	5469108	GXW23	QG2883
198784	5462762	GXW23	QG2884
197574	5421841	GXW23	QG2885
200258	5451245	GXW23	QG2886
201436	5477409	GXW23	QG2887
201045	5472498	GXW23	QG2888
200518	5429482	GXW23	QG2889
894666	5245188	GXW23	QG2890
894713	5249298	GXW23	QG2891
200911	5465364	GXW23	QG2892
896928	5278818	GXW23	QG2893
200751	5455543	GXW23	QG2894
196740	5444041	GXW23	QG2895
201379	5476694	GXW23	QG2900
201052	5474092	GXW23	QG2901
197244	5488517	GXW23	QG2902
200129	5458874	GXW23	QG2903
193944	5450659	GXW23	QG2906
892077	5252903	GXW23	QG2908
197015	5483999	GXW23	QG2909
113288	5525336	GXW23	QG2910
894056	5239731	GXW23	QG2919
885789	5151077	GXW23	QG2920
193937	5448641	GXW23	QG2921
195093	5478575	GXW23	QG2922
198153	5462584	GXW23	QG2923
196228	5387431	GXW23	QG2924
200469	5465636	GXW23	QG2925
200373	5465700	GXW23	QG2926
151212	5516309	GXW23	QG2963
150991	5507288	GXW23	QG2964
147672	5501588	GXW23	QG2966
160751	5480282	GXW23	QG2967
160146	5436530	GXW23	QG2968
161068	5513803	GXW23	QG2969
160360	5498658	GXW23	QG2970
160216	5487974	GXW23	QG2971
150322	5452071	GXW23	QG2972
159004	5512139	GXW23	QG2996
161516	5497510	GXW23	QG3002
161146	5489188	GXW23	QG3003
158513	5491493	GXW23	QG3004
158663	5504139	GXW23	QG3006
160915	5480887	GXW23	QG3012
158058	5483802	GXW23	QG3014
159424	5509069	GXW23	QG3015
161155	5486370	GXW23	QG3016
160901	5481119	GXW23	QG3017
159375	5497580	GXW23	QG3018
158681	5502687	GXW23	QG3019
123932	5525307	GXW23	QG3020
159194	5494399	GXW23	QG3025
158676	5473204	GXW23	QG3026
162907	5495491	GXW23	QG3028
162393	5484365	GXW23	QG3030
158347	5366075	GXW23	QG3031
145512	5503214	GXW23	QG3032
157734	5469816	GXW23	QG3033
161487	5493815	GXW23	QG3034
158853	5492785	GXW23	QG3039
156562	5489448	GXW23	QG3041
161963	5512082	GXW23	QG3043
161690	5505092	GXW23	QG3044
161355	5490456	GXW23	QG3045
161854	5508017	GXW23	QG3046
124053	5525744	GXW23	QG3053
147020	5520147	GXW23	QG3056
163060	5489871	GXW23	QG3057
159660	5505631	GXW23	QG3058
132335	5461272	GXW23	QG3527
439428	5404733	GXW23	QG3661
119385	5482388	GXW23	QG3783
121500	5448890	GXW23	QG3784
123418	5508650	GXW23	QG3787
121829	5418511	GXW23	QG3794
150990	5470750	GXW23	QG3796
150745	5461023	GXW23	QG3798
153981	5423280	GXW23	QG3801
122124	5406503	GXW23	QG3804
124514	5510308	GXW23	QG3810
124153	5500324	GXW23	QG3813
120285	5382663	GXW23	QG3815
119080	5474806	GXW23	QG3816
123434	5476399	GXW23	QG3819
149662	5399508	GXW23	QG3820
151167	5484864	GXW23	QG3822
152087	5510176	GXW23	QG3823
124132	5527144	GXW23	QG3825
126607	5444535	GXW23	QG3826
155508	5443878	GXW23	QG3827
155107	5434487	GXW23	QG3832
123940	5519718	GXW23	QG3837
123629	5490877	GXW23	QG3840
121695	5420462	GXW23	QG3841
123277	5505349	GXW23	QG3842
123438	5510084	GXW23	QG3851
120053	5514005	GXW23	QG3858
118918	5425762	GXW23	QG3861
123658	5467464	GXW23	QG3864
124348	5469408	GXW23	QG3866
156528	5466059	GXW23	QG3867
120205	5532992	GXW23	QG3874
125930	5538275	GXW23	QG3875
121791	5513104	GXW23	QG3876
125289	5538192	GXW23	QG3878
124137	5485511	GXW23	QG3879
129577	5533083	GXW23	QG3920
133774	5517642	GXW23	QG3921
134310	5530810	GXW23	QG3922
134788	5536116	GXW23	QG3923
133379	5527733	GXW23	QG3924
140385	5531539	GXW23	QG3925
143168	5532468	GXW23	QG3926
139308	5525783	GXW23	QG3927
141538	5490865	GXW23	QG3928
137415	5488498	GXW23	QG3929
137315	5484252	GXW23	QG3930
138182	5505577	GXW23	QG3931
136601	5523798	GXW23	QG3932
121359	5497844	GXW23	QG3933
882383	5183976	GXW23	QG4026
887231	5217911	GXW23	QG4027
889811	5247803	GXW23	QG4028
882746	5177288	GXW23	QG4029
883581	5181186	GXW23	QG4030
891780	5259156	GXW23	QG4031
891782	5232450	GXW23	QG4058
893503	5229605	GXW23	QG4059
896404	5254526	GXW23	QG4061
895251	5240723	GXW23	QG4062
897292	5262666	GXW23	QG4063
892986	5236837	GXW23	QG4064
898194	5274653	GXW23	QG4065
893406	5236534	GXW23	QG4066
898632	5279944	GXW23	QG4067
898378	5279065	GXW23	QG4068
892033	5217090	GXW23	QG4069
116379	5541306	GXW23	QG4070
116091	5529473	GXW23	QG4071
116036	5536643	GXW23	QG4072
115538	5508443	GXW23	QG4073
115791	5526912	GXW23	QG4074
115784	5529371	GXW23	QG4075
891786	5244359	GXW23	QG4093
892589	5225832	GXW23	QG4094
894602	5237031	GXW23	QG4095
897823	5265263	GXW23	QG4096
894389	5237706	GXW23	QG4097
897326	5259272	GXW23	QG4098
895821	5269339	GXW23	QG4099
890354	5201123	GXW23	QG4100
895080	5236822	GXW23	QG4101
892646	5230768	GXW23	QG4104
892701	5231494	GXW23	QG4112
894997	5242994	GXW23	QG4113
892167	5229113	GXW23	QG4114
892660	5233461	GXW23	QG4115
892298	5224625	GXW23	QG4116
894938	5252116	GXW23	QG4117
894669	5240675	GXW23	QG4118
891714	5211492	GXW23	QG4119
895510	5248031	GXW23	QG4120
895965	5255602	GXW23	QG4121
895574	5249356	GXW23	QG4122
894020	5237323	GXW23	QG4123
891816	5217285	GXW23	QG4128
895298	5248239	GXW23	QG4129
893660	5234611	GXW23	QG4130
896165	5258729	GXW23	QG4131
898313	5274362	GXW23	QG4132
893675	5236708	GXW23	QG4133
891676	5247440	GXW23	QG4206
890737	5239134	GXW23	QG4207
892120	5257181	GXW23	QG4208
892638	5223046	GXW23	QG4209
889672	5248183	GXW23	QG4210
892744	5221669	GXW23	QG4211
888321	5182895	GXW23	QG4212
892318	5216642	GXW23	QG4213
899489	5284422	GXW23	QG4214
895489	5243961	GXW23	QG4225
894676	5239139	GXW23	QG4231
893150	5245678	GXW23	QG4232
891120	5226783	GXW23	QG4233
133841	5529096	GXW23	QG4630
118724	5544262	GXW23	QG4637
188857	5512031	GXW23	QG4647
129483	5531238	GXW23	QG4648
114154	4643581	GXW23	QG4661
137718	5525659	GXW23	QG4681
130989	5540149	GXW23	QG4682
130636	5535800	GXW23	QG4683
144258	5522465	GXW23	QG4698
172445	5498284	GXW23	QG4700
173234	5513055	GXW23	QG4701
137481	5530196	GXW23	QG4706
177465	5511329	GXW23	QG4715
131511	5545465	GXW23	QG4718
133790	5531175	GXW23	QG4733
119029	5551022	GXW23	QG4742
130730	5532643	GXW23	QG4790
196474	5485924	GXW23	QG4805
115689	5541646	GXW23	QG4838
115826	5544183	GXW23	QG4847
118962	5548794	GXW23	QG4876
118616	5538467	GXW23	QG4880
118607	5542808	GXW23	QG4896
133334	5518259	GXW23	QG4924
172501	5487876	GXW23	QG4944
172702	5501993	GXW23	QG4947
136988	5527344	GXW23	QG4952
137001	5518832	GXW23	QG4953
134375	5517386	GXW23	QG4954
136308	5511829	GXW23	QG4956
134743	5529391	GXW23	QG4966
136576	5518851	GXW23	QG4968
130812	5533235	GXW23	QG4996
144248	5524310	GXW23	QG5008
130129	5528103	GXW23	QG5094
177487	5513346	GXW23	QG5103
188258	5503706	GXW23	QG5149
134415	5531753	GXW23	QG5150
134315	5529749	GXW23	QG5153
130239	5525189	GXW23	QG5166
133332	5520437	GXW23	QG5169
133527	5520788	GXW23	QG5170
130025	5521163	GXW23	QG5179
133679	5522899	GXW23	QG5180
137433	5522165	GXW23	QG5187
133547	5521734	GXW23	QG5197
133850	5528972	GXW23	QG5198
130637	5534132	GXW23	QG5205
130025	5509023	GXW23	QG5277
131064	5540684	GXW23	QG5284
131210	5542437	GXW23	QG5286
130664	5531541	GXW23	QG5290
144501	5526934	GXW23	QG5295
136992	5528325	GXW23	QG5300
130942	5533672	GXW23	QG5314
134248	5534544	GXW23	QG5348
137092	5528108	GXW23	QG5351
129829	5515402	GXW23	QG5369
131837	5514007	GXW23	QG5406
438098	5357988	GXW23	QG547
177224	5505432	GXW23	QG5471
177631	5515281	GXW23	QG5474
176080	5510512	GXW23	QG5485
127573	5540276	GXW23	QG5488
116056	5529587	GXW23	QG550
130432	5525966	GXW23	QG5506
144841	5531527	GXW23	QG5507
175574	5499122	GXW23	QG5512
127780	5527703	GXW23	QG5525
144751	5531563	GXW23	QG5531
144726	5530133	GXW23	QG5534
144113	5514006	GXW23	QG5539
133456	5518954	GXW23	QG5556
130558	5532174	GXW23	QG5577
134950	5538366	GXW23	QG5578
134853	5537581	GXW23	QG5579
177081	5490708	GXW23	QG5580
177512	5499831	GXW23	QG5581
177585	5504926	GXW23	QG5582
178621	5519701	GXW23	QG5589
176501	5510654	GXW23	QG5603
176079	5499297	GXW23	QG5604
135552	5516440	GXW23	QG5611
137967	5524798	GXW23	QG5612
130591	5532155	GXW23	QG5631
134538	5525420	GXW23	QG5632
134849	5540396	GXW23	QG5633
137017	5500151	GXW23	QG5657
434600	5328496	GXW23	QG570
437147	5346416	GXW23	QG571
432724	5301659	GXW23	QG572
430408	5271961	GXW23	QG573
426010	5220043	GXW23	QG574
439276	5379041	GXW23	QG575
431644	5281220	GXW23	QG576
438448	5369383	GXW23	QG577
427592	5235287	GXW23	QG578
436182	5328235	GXW23	QG579
131112	5515320	GXW23	QG580
439373	5379437	GXW23	QG581
437902	5375701	GXW23	QG584
438079	5376531	GXW23	QG585
439483	5396506	GXW23	QG586
441722	5412275	GXW23	QG587
441838	5415744	GXW23	QG588
441971	5415722	GXW23	QG589
151336	5518164	GXW23	QG700
171370	5486240	GXW23	QG723
170189	5453153	GXW23	QG724
166494	5481891	GXW23	QG725
154749	5487764	GXW23	QG726
156741	5467176	GXW23	QG727
148439	5469808	GXW23	QG728
155057	5405835	GXW23	QG730
158591	5439901	GXW23	QG731
153524	5473586	GXW23	QG733
168715	5405786	GXW23	QG734
160608	5481015	GXW23	QG735
159362	5475183	GXW23	QG736
154620	5490474	GXW23	QG737
171850	5471838	GXW23	QG738
152020	5494533	GXW23	QG739
171073	5496364	GXW23	QG740
158437	5479653	GXW23	QG741
158079	5466303	GXW23	QG742
158802	5490281	GXW23	QG743
159365	5444973	GXW23	QG744
159507	5446468	GXW23	QG745
160098	5438369	GXW23	QG746
151315	5473130	GXW23	QG747
151611	5484454	GXW23	QG748
148911	5391372	GXW23	QG749
151442	5462302	GXW23	QG750
159605	5507706	GXW23	QG752
150696	5452196	GXW23	QG753
151638	5484425	GXW23	QG754
151465	5475924	GXW23	QG755
157756	5474467	GXW23	QG756
155828	5367778	GXW23	QG757
151188	5464991	GXW23	QG758
149966	5422715	GXW23	QG759
146419	5439969	GXW23	QG760
146732	5468942	GXW23	QG761
151572	5480386	GXW23	QG762
151172	5474105	GXW23	QG763
156189	5441033	GXW23	QG764
157601	5449267	GXW23	QG765
150732	5455538	GXW23	QG766
156776	5420170	GXW23	QG767
150558	5382050	GXW23	QG769
167516	5434647	GXW23	QG770
158617	5485523	GXW23	QG771
156821	5429671	GXW23	QG773
169967	5451872	GXW23	QG774
169573	5443564	GXW23	QG775
154550	5470604	GXW23	QG776
165487	5458296	GXW23	QG777
162639	5440958	GXW23	QG778
141333	5446881	GXW23	QG779
148205	5501539	GXW23	QG780
150109	5492962	GXW23	QG781
162315	5341700	GXW23	QG782
163490	5466304	GXW23	QG783
166802	5493124	GXW23	QG784
164107	5478120	GXW23	QG785
159670	5476132	GXW23	QG786
154999	5461214	GXW23	QG787
157142	5470540	GXW23	QG788
164120	5459448	GXW23	QG789
159453	5417703	GXW23	QG790
163956	5481613	GXW23	QG791
158827	5451506	GXW23	QG792
149009	5466831	GXW23	QG793
143468	5456121	GXW23	QG794
143988	5481035	GXW23	QG795
163301	5493135	GXW23	QG796
159489	5479115	GXW23	QG797
158821	5431853	GXW23	QG798
161962	5456501	GXW23	QG799
144366	5490694	GXW23	QG802
158740	5357082	GXW23	QG803
170063	5470974	GXW23	QG804
160647	5416602	GXW23	QG805
148942	5480326	GXW23	QG806
160009	5456553	GXW23	QG807
154018	5466411	GXW23	QG808
172606	5494256	GXW23	QG809
165642	5464805	GXW23	QG810
162838	5446468	GXW23	QG811
155069	5418979	GXW23	QG812
149557	5479839	GXW23	QG813
159821	5458341	GXW23	QG814
162231	5466651	GXW23	QG815
162710	5450149	GXW23	QG816
161693	5455565	GXW23	QG819
168925	5418791	GXW23	QG822
147584	5445238	GXW23	QG824
148576	5484165	GXW23	QG825
149106	5476831	GXW23	QG826
157661	5427651	GXW23	QG827
153877	5444539	GXW23	QG828
157569	5454686	GXW23	QG829
149885	5512984	GXW23	QG830
156818	5423837	GXW23	QG831
164666	5412016	GXW23	QG832
152661	5421666	GXW23	QG833
159967	5471331	GXW23	QG854
169079	5481971	GXW23	QG855
158261	5472986	GXW23	QG856
161828	5512721	GXW23	QG857
169133	5481830	GXW23	QG858
167804	5435331	GXW23	QG859
150675	5378334	GXW23	QG860
156735	5466087	GXW23	QG861
171015	5468131	GXW23	QG864
161276	5498660	GXW23	QG865
151112	5505678	GXW23	QG866
153806	5471457	GXW23	QG867
154158	5461801	GXW23	QG868
149544	5446051	GXW23	QG869
152066	5493650	GXW23	QG870
151617	5480305	GXW23	QG872
151846	5403995	GXW23	QG873
150095	5503948	GXW23	QG874
167516	5393839	GXW23	QG875
158439	5413868	GXW23	QG876
156495	5439830	GXW23	QG877
153100	5450466	GXW23	QG878
155364	5489962	GXW23	QG879
155473	5368527	GXW23	QG880
149748	5470056	GXW23	QG881
160495	5425101	GXW23	QG882
161693	5453635	GXW23	QG883
160106	5422054	GXW23	QG884
153527	5449009	GXW23	QG885
153709	5459934	GXW23	QG886
155015	5492026	GXW23	QG887
162729	5477639	GXW23	QG888
160862	5444695	GXW23	QG889
160877	5434519	GXW23	QG890
166394	5487467	GXW23	QG923
155568	5480517	GXW23	QG924
155349	5477313	GXW23	QG925
163299	5474075	GXW23	QG926
126136	5489269	GXW23	QG927
149484	5430823	GXW23	QG928
161415	5493567	GXW23	QG930
156056	5495115	GXW23	QG931
159907	5454663	GXW23	QG932
156206	5464431	GXW23	QG933
164807	5431161	GXW23	QG934
159103	5479617	GXW23	QG936
159205	5482791	GXW23	QG937
166860	5499171	GXW23	QG938
156194	5501589	GXW23	QG939
161069	5427474	GXW23	QG941
161495	5444817	GXW23	QG944
158583	5422560	GXW23	QG945
160466	5478926	GXW23	QG946
160430	5496314	GXW23	QG947
149656	5463535	GXW23	QG948
149801	5515609	GXW23	QG949
148880	5484717	GXW23	QG950
149729	5520392	GXW23	QG951
152976	5437772	GXW23	QG952
163727	5496969	GXW23	QG973
161805	5511015	GXW23	QG977
163434	5488260	GXW23	QG978
166577	5479070	GXW23	QG979
156293	5485773	GXW23	QG980
154752	5473918	GXW23	QG982
152764	5411732	GXW23	QG983
160944	5448388	GXW23	QG985
149527	5507366	GXW23	QG986
159402	5434684	GXW23	QG988
147097	5456805	GXW23	QG991
147376	5462620	GXW23	QG992
170434	5454299	GXW23	QG993
162369	5503369	GXW23	QG994
151442	5515350	GXW23	QG995
148723	5489898	GXW23	QG996
161451	5488077	GXW23	QG997
156857	5513468	GXW23	QG998
433511	5395604	GXW23	QR24
434832	5392425	GXW23	QR25
126152	5576297	GXW23	QX1410
439446	5388712	GXW23	QX1414
435569	5338378	GXW23	QX1545
430242	5272859	GXW23	QX1547
117659	5521038	GXW23	QX1795
111067	5509522	GXW23	QX1796
400199	5354631	GXW23	QX1797
316176	5350449	GXW23	QX1798
111037	5443697	GXW23	QX1800
111625	5540291	GXW23	QX1801
109920	5531086	GXW23	QX1802
114513	5527590	GXW23	QX1803
119112	5480608	GXW23	QX1804
439366	5398473	GXW23	SOW18
438375	5394072	GXW23	SOW21
439091	5391534	GXW23	SOW22
121446	5529058	GXW23	TT3407
115720	5550878	GXW23	TT3408
121996	5546112	GXW23	TT3411
405921	5414766	GXW23	TWN1772
394567	5398988	GXW23	TWN1824
386711	5326133	GXW23	TWN1899
404218	5414372	GXW23	TWN1907
404082	5386691	GXW23	TWN2919
399733	5342722	GXW23	TWN3077
406603	5416142	GXW23	UH1
130862	5490835	GXW23	VSL2201
875254	5296763	GXW23	VSL2207
129119	5484906	GXW23	VSL2208
874924	5291502	GXW23	VSL2209
127045	5528994	GXW23	VSL2210
129642	5504040	GXW23	VSL2211
126438	5535724	GXW23	VSL2212
130108	5509675	GXW23	VSL2213
129587	5508302	GXW23	VSL2215
132525	5508932	GXW23	VSL2216
209336	5475892	GXW23	VSL2217
125673	5518817	GXW23	VSL2219
116226	5492513	GXW23	VT847
425105	5409388	GXW23	VX34
105076	5547295	GXW23	XZ1204
107061	5517937	GXW23	XZ1205
106978	5525044	GXW23	XZ1206
114112	5496172	GXW23	XZ1207
114465	5546768	GXW23	XZ1208
114504	5550818	GXW23	XZ1209
118060	5537877	GXW23	XZ1210
104813	5540225	GXW23	XZ1211
117961	5542786	GXW23	XZ1212
117383	5536028	GXW23	XZ1213
119849	5542323	GXW23	XZ1731
116613	5547348	GXW23	XZ1732
116575	5544953	GXW23	XZ1733
403821	5392330	GXW23	YR88
203242	5482023	GXW23	ZZY0992
118534	5512993	GXW23	ZZY1034
120172	5546040	GXW23	ZZY1075
194530	5462861	GXW23	ZZY1123
121859	5544430	GXW23	ZZY1130
119973	5546558	GXW23	ZZY405
60	5656280	GXW24	GXW25
65	5621421	GXW24	GXW26
442011	5441263	GXW24	HK104
440547	5422293	GXW24	HK105
98362	5585831	GXW24	HPT1
473214	5429124	GXW24	HPT11
105136	5576496	GXW24	HPT12
108077	5579765	GXW24	HPT13
108242	5582813	GXW24	HPT16
465780	5415088	GXW24	HPT18
99892	5591067	GXW24	HPT19
113786	5575747	GXW24	HPT2
75581	5624536	GXW24	HPT21
75542	5621508	GXW24	HPT22
467443	5433822	GXW24	HPT23
467962	5438185	GXW24	HPT24
107594	5591229	GXW24	HPT28
112910	5595103	GXW24	HPT34
98375	5585968	GXW24	HPT37
114836	5579570	GXW24	HPT4
107742	5596716	GXW24	HPT42
107280	5581795	GXW24	HPT45
125773	5593398	GXW24	HPT52
77493	5614551	GXW24	HPT53
67300	5600191	GXW24	HPT54
70142	5618029	GXW24	HPT55
67438	5612596	GXW24	HPT58
74171	5616594	GXW24	HPT59
112609	5585289	GXW24	HPT6
74426	5615982	GXW24	HPT60
189813	5502128	GXW24	HPT62
78520	5595078	GXW24	HPT63
109173	5585914	GXW24	HPT7
111606	5579906	GXW24	HPT8
131168	5566244	GXW24	HPT9
444121	5423546	GXW24	JU1038
443178	5409374	GXW24	JU1041
444789	5431813	GXW24	JU1042
442052	5392876	GXW24	JU1043
439696	5364667	GXW24	JU1044
441861	5401336	GXW24	JU1045
443377	5415201	GXW24	JU1046
440671	5377726	GXW24	JU1047
442649	5403505	GXW24	JU1048
443294	5410803	GXW24	JU1049
439754	5386634	GXW24	JU1085
440833	5379110	GXW24	JU1205
440020	5376233	GXW24	JU1254
439658	5378200	GXW24	JU1257
439404	5367410	GXW24	JU1258
444855	5430989	GXW24	JU1259
444604	5415221	GXW24	JU1260
440543	5381538	GXW24	JU1261
443834	5427755	GXW24	JU1262
444964	5429370	GXW24	JU1263
446614	5451286	GXW24	JU1264
92396	5579386	GXW24	JU1337
145059	5544028	GXW24	JU1338
143733	5521600	GXW24	JU1339
143391	5498868	GXW24	JU1340
884374	5334503	GXW24	JU1341
143134	5490905	GXW24	JU1342
144295	5526389	GXW24	JU1343
94013	5600090	GXW24	JU1344
92645	5451969	GXW24	JU1345
146503	5492485	GXW24	JU1346
86003	5601300	GXW24	JU1347
879371	5335450	GXW24	JU1348
84039	5498922	GXW24	JU1375
441851	5402597	GXW24	JU1376
74151	5544528	GXW24	JU1377
89653	5600275	GXW24	JU1378
82418	5599737	GXW24	JU1392
105432	5592211	GXW24	JU1399
140154	5555960	GXW24	JU1424
85399	5584471	GXW24	JU1435
441591	5396506	GXW24	JU1467
440655	5384312	GXW24	JU1468
442145	5407961	GXW24	JU1469
444441	5428908	GXW24	JU1470
438947	5362052	GXW24	JU1471
445052	5435624	GXW24	JU1472
442592	5406116	GXW24	JU1473
444399	5430855	GXW24	JU1474
444502	5427462	GXW24	JU1496
440995	5380749	GXW24	JU1497
441783	5390414	GXW24	JU1498
443370	5415091	GXW24	JU1499
444182	5423186	GXW24	JU1500
446056	5444117	GXW24	JU1509
439994	5367158	GXW24	JU1529
442853	5405960	GXW24	JU1533
440167	5373096	GXW24	JU1542
445899	5441896	GXW24	JU1551
444418	5426456	GXW24	JU1556
441802	5395140	GXW24	JU1560
444361	5425817	GXW24	JU1561
442609	5401191	GXW24	JU1562
442169	5403211	GXW24	JU1564
85931	5606571	GXW24	JU1637
81764	5533859	GXW24	JU1638
443981	5421423	GXW24	JU1767
443012	5410003	GXW24	JU1775
444107	5423496	GXW24	JU1776
439725	5362249	GXW24	JU1784
445568	5438845	GXW24	JU1788
444419	5426649	GXW24	JU1789
443469	5415545	GXW24	JU1791
102604	5587865	GXW24	JU1794
87693	5596833	GXW24	JU1795
75051	5577409	GXW24	JU1799
91939	5570544	GXW24	JU1802
98297	5586967	GXW24	JU1814
130882	5545509	GXW24	JU1820
129803	5524664	GXW24	JU1822
129837	5518456	GXW24	JU1827
130682	5544159	GXW24	JU1828
131528	5571124	GXW24	JU1829
129288	5505102	GXW24	JU1830
130856	5550267	GXW24	JU1834
68560	5563529	GXW24	JU1884
97106	5570984	GXW24	JU1885
86789	5521124	GXW24	JU1907
81860	5590009	GXW24	JU1908
84000	5590760	GXW24	JU1909
108154	5568980	GXW24	JU1912
108374	5577135	GXW24	JU1913
70318	5580855	GXW24	JU1914
442945	5406678	GXW24	JU1987
445306	5433193	GXW24	JU1992
442457	5395973	GXW24	JU1993
443434	5415506	GXW24	JU1994
444906	5426467	GXW24	JU1995
443162	5410357	GXW24	JU1996
444158	5419980	GXW24	JU1997
446189	5445158	GXW24	JU1998
443867	5416997	GXW24	JU1999
446009	5446619	GXW24	JU2004
440544	5376664	GXW24	JU2032
130554	5545337	GXW24	JU2044
85045	5605991	GXW24	JU2045
80664	5593528	GXW24	JU2053
74819	5593000	GXW24	JU2054
407365	5414530	GXW24	JU2055
80218	5595866	GXW24	JU2056
197216	5515711	GXW24	JU2057
441983	5391704	GXW24	JU2101
443358	5396263	GXW24	JU2103
445170	5433825	GXW24	JU2105
438355	5393148	GXW24	JU2138
440950	5382470	GXW24	JU2142
443478	5416570	GXW24	JU2143
444442	5428718	GXW24	JU2144
440939	5381703	GXW24	JU2145
195125	5332998	GXW24	JU2160
201624	5487147	GXW24	JU2162
443022	5404186	GXW24	JU2164
439861	5418181	GXW24	JU2181
439752	5416046	GXW24	JU2182
437496	5390769	GXW24	JU2183
439897	5419442	GXW24	JU2184
439778	5416171	GXW24	JU2185
442009	5400251	GXW24	JU2206
439260	5357234	GXW24	JU2208
93912	5566663	GXW24	JU2214
410263	5430460	GXW24	JU2216
440499	5369192	GXW24	JU2217
441087	5387187	GXW24	JU2218
442793	5405779	GXW24	JU2219
443290	5412389	GXW24	JU2220
444188	5424739	GXW24	JU2221
444905	5432538	GXW24	JU2222
442655	5403286	GXW24	JU2223
442525	5407508	GXW24	JU2224
441568	5391006	GXW24	JU2225
444086	5421750	GXW24	JU2226
440504	5370476	GXW24	JU2227
443493	5414024	GXW24	JU2228
444796	5433107	GXW24	JU2229
444769	5430520	GXW24	JU2233
444653	5423336	GXW24	JU2247
440786	5373076	GXW24	JU2248
440447	5372190	GXW24	JU2252
442018	5395001	GXW24	JU2256
228440	5388376	GXW24	JU2457
200999	5472213	GXW24	JU2470
124091	5533415	GXW24	JU2471
89466	5559668	GXW24	JU2472
88747	5526645	GXW24	JU2473
70401	5585470	GXW24	JU2506
180618	5480966	GXW24	JU2507
70241	5574171	GXW24	JU2517
123755	5546884	GXW24	JU2518
442906	5406640	GXW24	JU2531
80376	5580678	GXW24	JU2533
440169	5374770	GXW24	JU2536
441949	5398745	GXW24	JU2555
442481	5399771	GXW24	JU2556
445180	5435206	GXW24	JU2562
441792	5392351	GXW24	JU2563
443927	5413152	GXW24	JU2567
70357	5583908	GXW24	JU2569
80602	5588693	GXW24	JU2573
443104	5408345	GXW24	JU2577
444953	5437452	GXW24	JU2579
442031	5400302	GXW24	JU2580
440211	5377538	GXW24	JU2582
440308	5377438	GXW24	JU2583
444531	5428508	GXW24	JU2584
441143	5389097	GXW24	JU2588
443450	5414921	GXW24	JU2590
440369	5372803	GXW24	JU2591
439654	5366376	GXW24	JU2594
444087	5420927	GXW24	JU2595
442149	5406503	GXW24	JU2596
138865	5534440	GXW24	JU2597
137932	5509892	GXW24	JU2618
440718	5387626	GXW24	JU2626
107281	5558567	GXW24	JU2747
74029	5589178	GXW24	JU2753
445803	5433104	GXW24	JU2754
446111	5427121	GXW24	JU2766
491835	5389942	GXW24	JU2767
445069	5422539	GXW24	JU2773
182587	5523236	GXW24	JU2777
445200	5424503	GXW24	JU2779
446927	5445068	GXW24	JU2780
445838	5425091	GXW24	JU2781
446311	5427936	GXW24	JU2783
444858	5418635	GXW24	JU2786
443951	5412648	GXW24	JU279
74197	5595401	GXW24	JU2791
440518	5362506	GXW24	JU2792
445055	5417373	GXW24	JU2793
66834	5575421	GXW24	JU2799
442610	5398591	GXW24	JU280
883477	5317938	GXW24	JU2801
491336	5385505	GXW24	JU2814
446443	5440424	GXW24	JU2823
440775	5369727	GXW24	JU2824
83234	5584234	GXW24	JU2835
84205	5614344	GXW24	JU2836
123291	5522095	GXW24	JU2849
124132	5544246	GXW24	JU2850
62135	5617620	GXW24	JU2861
445300	5428319	GXW24	JU2863
55753	5602502	GXW24	JU2868
445799	5434597	GXW24	JU2872
446102	5443045	GXW24	JU2873
442409	5390251	GXW24	JU2893
441212	5380171	GXW24	JU2894
442314	5382738	GXW24	JU2905
107692	5574974	GXW24	JU2910
443452	5410899	GXW24	JU296
488875	5359569	GXW24	JU3168
74408	5599590	GXW24	JU3171
883255	5317957	GXW24	JU3199
878714	5307921	GXW24	JU3200
880911	5298658	GXW24	JU3201
876538	5312520	GXW24	JU3202
875429	5287516	GXW24	JU3203
439602	5379628	GXW24	JU3204
876107	5308113	GXW24	JU3205
880719	5291852	GXW24	JU3206
94137	5551762	GXW24	JU3207
203682	5504552	GXW24	JU3237
447512	5452585	GXW24	JU3272
445444	5431406	GXW24	JU3273
445712	5430431	GXW24	JU3276
446335	5439821	GXW24	JU3278
444998	5424211	GXW24	JU3279
53947	5588652	GXW24	JU3281
112295	5576907	GXW24	JU3319
61836	5613235	GXW24	JU3321
111490	5561997	GXW24	JU3323
427838	5435033	GXW24	JU3326
84045	5606759	GXW24	JU3327
444000	5453776	GXW24	JU3416
442999	5405213	GXW24	JU3420
443739	5429579	GXW24	JU3422
446715	5441001	GXW24	JU348
444883	5416858	GXW24	JU349
445719	5433387	GXW24	JU350
442405	5397617	GXW24	JU351
446905	5444482	GXW24	JU352
446714	5437272	GXW24	JU353
446189	5432924	GXW24	JU354
443697	5407526	GXW24	JU355
446063	5436623	GXW24	JU357
447105	5445665	GXW24	JU358
443322	5400553	GXW24	JU372
447560	5456672	GXW24	JU373
437983	5337487	GXW24	JU374
443362	5402059	GXW24	JU375
446559	5440917	GXW24	JU377
442123	5388392	GXW24	JU378
448091	5442872	GXW24	JU3784
441357	5377640	GXW24	JU379
446451	5439881	GXW24	JU380
445950	5435214	GXW24	JU381
446742	5445149	GXW24	JU382
441711	5360990	GXW24	JU383
446672	5444544	GXW24	JU403
445170	5425384	GXW24	JU404
45828	5607505	GXW24	JU4041
48186	5610420	GXW24	JU4042
132340	5522641	GXW24	JU4049
444900	5420703	GXW24	JU405
132588	5528506	GXW24	JU4051
135174	5526413	GXW24	JU4058
131529	5438830	GXW24	JU4060
135404	5535448	GXW24	JU4062
131993	5495735	GXW24	JU4064
75585	5606009	GXW24	JU4080
146365	5536252	GXW24	JU4084
139126	5532241	GXW24	JU4097
61796	5574376	GXW24	JU4099
439746	5402334	GXW24	JU4288
443705	5395014	GXW24	JU439
441571	5394333	GXW24	JU441
442380	5398457	GXW24	JU516
107263	5568434	GXW24	JU725
93383	5582383	GXW24	JU726
443954	5424504	GXW24	JU757
93370	5574131	GXW24	JU793
441082	5397095	GXW24	JU794
444728	5434383	GXW24	JU795
443116	5413063	GXW24	JU796
442594	5403832	GXW24	JU797
444727	5429565	GXW24	JU835
443669	5426876	GXW24	JU836
447056	5455284	GXW24	JU837
444420	5430356	GXW24	JU838
444313	5429040	GXW24	JU839
443628	5421614	GXW24	JU840
443818	5409956	GXW24	JU841
444742	5433583	GXW24	JU842
444779	5424931	GXW24	JU843
443581	5419149	GXW24	JU844
443680	5419266	GXW24	JU845
446527	5450829	GXW24	JU846
445843	5435505	GXW24	MY2049
441828	5379047	GXW24	MY2132
54234	5598039	GXW24	MY2249
62296	5538085	GXW24	MY2250
54228	5593187	GXW24	MY2269
62990	5584185	GXW24	MY2270
54499	5618776	GXW24	MY2271
63373	5607589	GXW24	MY2281
53755	5557332	GXW24	MY2364
54362	5608755	GXW24	MY2716
54241	5594073	GXW24	MY2717
60829	5279876	GXW24	MY2725
54202	5594093	GXW24	MY2748
63738	5621987	GXW24	MY539
448238	5461461	GXW24	MY646
447713	5457324	GXW24	MY661
448449	5466217	GXW24	MY682
447959	5455822	GXW24	MY683
448461	5462744	GXW24	MY699
445409	5426026	GXW24	MY701
440285	5363737	GXW24	MY702
445232	5427570	GXW24	MY709
446104	5438856	GXW24	MY727
440318	5362562	GXW24	MY728
443579	5411946	GXW24	MY750
440997	5374064	GXW24	MY751
445934	5431014	GXW24	MY752
442557	5388847	GXW24	MY754
443167	5394431	GXW24	MY755
440604	5361305	GXW24	MY756
445228	5426268	GXW24	MY761
445515	5429270	GXW24	MY765
445042	5419301	GXW24	MY771
53923	5568539	GXW24	MY800
53835	5562720	GXW24	MY801
446068	5436655	GXW24	MY918
440529	5359352	GXW24	MY945
131263	5559598	GXW24	NIC100
127416	5446156	GXW24	NIC101
129125	5480609	GXW24	NIC103
446444	5445611	GXW24	NIC1047
442936	5408853	GXW24	NIC1048
132889	5533921	GXW24	NIC1050
138165	5488264	GXW24	NIC1052
132854	5527246	GXW24	NIC1053
127565	5462293	GXW24	NIC1054
127633	5559879	GXW24	NIC1055
126696	5540787	GXW24	NIC1056
144992	5548766	GXW24	NIC1057
120470	5495054	GXW24	NIC1058
126156	5530443	GXW24	NIC1059
129155	5497552	GXW24	NIC106
124238	5560738	GXW24	NIC1060
107186	5525965	GXW24	NIC1061
108630	5581892	GXW24	NIC1062
107892	5557582	GXW24	NIC1063
107886	5560674	GXW24	NIC1065
107148	5521010	GXW24	NIC1066
97699	5540813	GXW24	NIC1069
114294	5588352	GXW24	NIC107
442708	5375420	GXW24	NIC1072
129399	5499874	GXW24	NIC108
444141	5426699	GXW24	NIC1088
441676	5400456	GXW24	NIC1089
131493	5559597	GXW24	NIC109
442019	5376326	GXW24	NIC1090
443164	5364065	GXW24	NIC1100
128361	5564820	GXW24	NIC1103
90350	5572173	GXW24	NIC1104
96362	5496319	GXW24	NIC1106
70085	5527698	GXW24	NIC1117
69744	5544996	GXW24	NIC1118
142885	5539448	GXW24	NIC1123
127954	5535847	GXW24	NIC1124
126512	5506328	GXW24	NIC1125
123508	5508885	GXW24	NIC1131
140195	5406679	GXW24	NIC1134
124506	5449818	GXW24	NIC1135
127467	5544334	GXW24	NIC1138
122407	5449295	GXW24	NIC1139
123944	5538256	GXW24	NIC1141
124210	5516470	GXW24	NIC1143
106955	5610066	GXW24	NIC115
126423	5463279	GXW24	NIC1154
127869	5552586	GXW24	NIC1158
97501	5519906	GXW24	NIC116
99782	5612463	GXW24	NIC117
122150	5420555	GXW24	NIC1182
124760	5561406	GXW24	NIC1183
112635	5358990	GXW24	NIC1185
124171	5519901	GXW24	NIC1186
141574	5512160	GXW24	NIC1189
99745	5609179	GXW24	NIC119
118832	5538465	GXW24	NIC1190
83514	5586264	GXW24	NIC1202
83064	5547613	GXW24	NIC1203
90467	5555349	GXW24	NIC1204
409408	5436453	GXW24	NIC1205
82510	5512607	GXW24	NIC1206
72331	5573549	GXW24	NIC1217
72552	5583144	GXW24	NIC1218
71984	5553553	GXW24	NIC1219
405476	5377723	GXW24	NIC1220
80597	5480997	GXW24	NIC1221
98577	5628191	GXW24	NIC123
129775	5483338	GXW24	NIC1261
127804	5360197	GXW24	NIC1266
99776	5589256	GXW24	NIC1267
118158	5374637	GXW24	NIC1273
98962	5569876	GXW24	NIC1274
123317	5504544	GXW24	NIC1279
118707	5575231	GXW24	NIC1283
130810	5553124	GXW24	NIC1287
131512	5554579	GXW24	NIC1288
131242	5581872	GXW24	NIC1289
124854	5591344	GXW24	NIC1292
129330	5509149	GXW24	NIC1295
130432	5536519	GXW24	NIC1296
113078	5551637	GXW24	NIC1302
130539	5545464	GXW24	NIC1303
128138	5537224	GXW24	NIC1304
96764	5519045	GXW24	NIC1306
114821	5582002	GXW24	NIC1308
130602	5527254	GXW24	NIC1351
131629	5560895	GXW24	NIC1356
130970	5543106	GXW24	NIC1373
99358	5572537	GXW24	NIC1394
124756	5573841	GXW24	NIC1407
131366	5576589	GXW24	NIC1413
130630	5551836	GXW24	NIC1414
131288	5577837	GXW24	NIC1416
131504	5583114	GXW24	NIC1418
111921	5564559	GXW24	NIC1421
131790	5591119	GXW24	NIC1423
130498	5531597	GXW24	NIC1424
112189	5500778	GXW24	NIC1442
446640	5441948	GXW24	NIC146
130443	5532134	GXW24	NIC1479
129609	5489236	GXW24	NIC1480
126562	5417973	GXW24	NIC1481
130913	5538976	GXW24	NIC1482
127282	5446734	GXW24	NIC1483
131015	5544192	GXW24	NIC1485
447939	5458620	GXW24	NIC149
113181	5557423	GXW24	NIC1491
437838	5338459	GXW24	NIC151
102247	5564171	GXW24	NIC1524
91530	5564970	GXW24	NIC1525
103514	5592702	GXW24	NIC1527
103765	5600533	GXW24	NIC1528
90264	5573308	GXW24	NIC1529
445514	5438954	GXW24	NIC153
102534	5564379	GXW24	NIC1530
93186	5579733	GXW24	NIC1533
91223	5572898	GXW24	NIC1535
101805	5527460	GXW24	NIC1537
410698	5432450	GXW24	NIC1539
446744	5453341	GXW24	NIC154
398422	5454861	GXW24	NIC1540
446630	5446782	GXW24	NIC155
60118	5589129	GXW24	NIC1552
446322	5443284	GXW24	NIC156
409984	5426208	GXW24	NIC1562
439402	5358531	GXW24	NIC157
445620	5438974	GXW24	NIC158
396426	5422145	GXW24	NIC1589
410633	5444713	GXW24	NIC1590
399490	5451463	GXW24	NIC1591
393670	5434428	GXW24	NIC1593
406050	5460602	GXW24	NIC1595
401999	5435795	GXW24	NIC1598
447191	5450832	GXW24	NIC160
411286	5445720	GXW24	NIC1602
419334	5422190	GXW24	NIC1607
447722	5454492	GXW24	NIC161
446457	5437583	GXW24	NIC1610
447211	5440018	GXW24	NIC1618
447928	5458150	GXW24	NIC162
411189	5450817	GXW24	NIC1625
410936	5447590	GXW24	NIC1626
59496	5603928	GXW24	NIC1628
412201	5452247	GXW24	NIC1629
445328	5439328	GXW24	NIC163
411243	5451897	GXW24	NIC1630
411485	5436562	GXW24	NIC1631
442917	5369419	GXW24	NIC1632
444771	5414052	GXW24	NIC1633
446226	5440147	GXW24	NIC1634
447884	5447834	GXW24	NIC1635
447831	5460292	GXW24	NIC164
414303	5485635	GXW24	NIC1645
400526	5286532	GXW24	NIC1660
406864	5421651	GXW24	NIC1661
409728	5409850	GXW24	NIC1662
410241	5420887	GXW24	NIC1663
400184	5440406	GXW24	NIC1664
401590	5455660	GXW24	NIC1665
411797	5447321	GXW24	NIC1666
411576	5444124	GXW24	NIC1667
407791	5401392	GXW24	NIC1668
411225	5447210	GXW24	NIC1669
447585	5452911	GXW24	NIC167
412298	5439903	GXW24	NIC1681
60246	5602186	GXW24	NIC1688
447079	5455892	GXW24	NIC169
405466	5454699	GXW24	NIC1692
411571	5458197	GXW24	NIC1693
85629	5523746	GXW24	NIC17
446669	5449157	GXW24	NIC170
446639	5445164	GXW24	NIC171
447737	5455998	GXW24	NIC173
448612	5466918	GXW24	NIC174
448308	5462240	GXW24	NIC175
448727	5468765	GXW24	NIC178
446741	5443362	GXW24	NIC179
128804	5466957	GXW24	NIC18
448587	5464817	GXW24	NIC180
448480	5463714	GXW24	NIC181
446825	5445627	GXW24	NIC182
448214	5461414	GXW24	NIC185
445839	5446088	GXW24	NIC186
98034	5613502	GXW24	NIC187
108234	5606421	GXW24	NIC188
396070	5436313	GXW24	NIC19
103273	5616348	GXW24	NIC191
399230	5433355	GXW24	NIC20
447460	5451592	GXW24	NIC208
448393	5462082	GXW24	NIC209
447706	5460488	GXW24	NIC2093
437207	5374583	GXW24	NIC2096
447198	5452349	GXW24	NIC2097
448191	5466928	GXW24	NIC2098
393610	5376278	GXW24	NIC21
447884	5459962	GXW24	NIC2103
447216	5453122	GXW24	NIC2112
440255	5409719	GXW24	NIC2182
438150	5383070	GXW24	NIC2184
435372	5338910	GXW24	NIC2189
447149	5456839	GXW24	NIC2190
440599	5415223	GXW24	NIC2191
437879	5370166	GXW24	NIC2192
447361	5459811	GXW24	NIC2193
438059	5380644	GXW24	NIC2194
448345	5466426	GXW24	NIC2195
440250	5401766	GXW24	NIC2196
447462	5460901	GXW24	NIC2197
441665	5421853	GXW24	NIC2198
437958	5373434	GXW24	NIC2199
400052	5464711	GXW24	NIC22
440588	5411335	GXW24	NIC2200
131663	5564387	GXW24	NIC23
131028	5557934	GXW24	NIC2356
125454	5567964	GXW24	NIC2358
125307	5563283	GXW24	NIC2359
127180	5553829	GXW24	NIC2369
448071	5463403	GXW24	NIC243
85186	5459541	GXW24	NIC248
95022	5543196	GXW24	NIC250
64622	5622016	GXW24	NIC2521
64488	5615609	GXW24	NIC2522
64496	5615147	GXW24	NIC2526
64769	5628116	GXW24	NIC2527
444875	5417171	GXW24	NIC253
447017	5363103	GXW24	NIC254
131807	5569376	GXW24	NIC28
131991	5571369	GXW24	NIC29
125015	5560937	GXW24	NIC292
131850	5567434	GXW24	NIC30
130958	5549201	GXW24	NIC301
124221	5518366	GXW24	NIC302
130657	5541861	GXW24	NIC303
110412	5504379	GXW24	NIC309
127777	5427036	GXW24	NIC317
131302	5555780	GXW24	NIC32
131133	5555886	GXW24	NIC323
115870	5575991	GXW24	NIC325
127892	5569991	GXW24	NIC327
127834	5534278	GXW24	NIC329
124389	5570732	GXW24	NIC330
123186	5541571	GXW24	NIC331
121698	5532011	GXW24	NIC332
128602	5563447	GXW24	NIC333
93829	5581861	GXW24	NIC340
130367	5519822	GXW24	NIC341
63949	5610936	GXW24	NIC343
130719	5539795	GXW24	NIC358
131795	5567809	GXW24	NIC36
130263	5495795	GXW24	NIC362
130758	5530749	GXW24	NIC367
124316	5506880	GXW24	NIC368
125053	5558304	GXW24	NIC369
131377	5560795	GXW24	NIC37
125234	5557772	GXW24	NIC373
130390	5531418	GXW24	NIC377
130616	5545281	GXW24	NIC38
94169	5600098	GXW24	NIC392
441917	5370560	GXW24	NIC398
130001	5534192	GXW24	NIC399
131675	5566003	GXW24	NIC40
122950	5535622	GXW24	NIC400
124454	5342739	GXW24	NIC402
125690	5572682	GXW24	NIC419
124355	5312435	GXW24	NIC442
433958	5279421	GXW24	NIC498
448111	5461061	GXW24	NIC5
411779	5458774	GXW24	NIC504
406614	5398654	GXW24	NIC505
444605	5415436	GXW24	NIC507
434241	5276521	GXW24	NIC509
442066	5363282	GXW24	NIC510
402671	5346424	GXW24	NIC518
409562	5446851	GXW24	NIC519
95783	5521274	GXW24	NIC532
132999	5570840	GXW24	NIC541
87357	5610394	GXW24	NIC549
91515	5589392	GXW24	NIC552
131883	5562463	GXW24	NIC553
131974	5561908	GXW24	NIC554
95364	5569318	GXW24	NIC555
94443	5576153	GXW24	NIC556
94417	5522456	GXW24	NIC557
94081	5542460	GXW24	NIC558
86735	5505861	GXW24	NIC561
91622	5518469	GXW24	NIC574
96513	5572470	GXW24	NIC576
97765	5611369	GXW24	NIC578
96797	5435460	GXW24	NIC582
98858	5582477	GXW24	NIC583
115388	5605732	GXW24	NIC590
86317	5515049	GXW24	NIC593
95515	5494063	GXW24	NIC596
96455	5517090	GXW24	NIC597
95475	5452506	GXW24	NIC599
448500	5463665	GXW24	NIC6
115891	5603183	GXW24	NIC60
85356	5618729	GXW24	NIC61
107092	5549170	GXW24	NIC62
83285	5505123	GXW24	NIC63
115440	5590608	GXW24	NIC64
128321	5456565	GXW24	NIC65
131529	5563277	GXW24	NIC66
132098	5573411	GXW24	NIC67
128232	5443913	GXW24	NIC68
131046	5556220	GXW24	NIC69
131843	5568815	GXW24	NIC70
131200	5557195	GXW24	NIC71
131808	5568281	GXW24	NIC72
131362	5563427	GXW24	NIC73
131422	5524375	GXW24	NIC74
98032	5556971	GXW24	NIC745
131271	5561648	GXW24	NIC75
98999	5614372	GXW24	NIC757
110269	5512544	GXW24	NIC758
126801	5388975	GXW24	NIC76
131331	5555814	GXW24	NIC77
87044	5610764	GXW24	NIC776
115817	5602523	GXW24	NIC777
402843	5426361	GXW24	NIC778
411806	5403643	GXW24	NIC779
129877	5512755	GXW24	NIC78
131294	5561825	GXW24	NIC79
67435	5578415	GXW24	NIC790
156354	5552762	GXW24	NIC791
109090	5539136	GXW24	NIC792
67656	5621268	GXW24	NIC793
70851	5506789	GXW24	NIC795
69698	5617688	GXW24	NIC796
130784	5540813	GXW24	NIC80
66645	5617834	GXW24	NIC802
68137	5612610	GXW24	NIC803
412739	5461167	GXW24	NIC804
412882	5451786	GXW24	NIC805
413106	5454696	GXW24	NIC806
412524	5453208	GXW24	NIC807
412264	5465210	GXW24	NIC808
409084	5422677	GXW24	NIC809
131206	5561179	GXW24	NIC81
412756	5468923	GXW24	NIC810
73297	5559255	GXW24	NIC811
408096	5424858	GXW24	NIC812
411768	5457296	GXW24	NIC813
410142	5373868	GXW24	NIC814
412434	5470126	GXW24	NIC815
404016	5468499	GXW24	NIC816
403355	5454603	GXW24	NIC817
401722	5430998	GXW24	NIC818
403845	5311811	GXW24	NIC819
411422	5453225	GXW24	NIC820
89314	5599169	GXW24	NIC821
411060	5414354	GXW24	NIC822
411530	5455250	GXW24	NIC824
404290	5472072	GXW24	NIC825
412966	5463672	GXW24	NIC826
402468	5418340	GXW24	NIC827
403860	5478183	GXW24	NIC828
89502	5609883	GXW24	NIC829
131286	5560571	GXW24	NIC83
408869	5425897	GXW24	NIC839
131367	5560931	GXW24	NIC84
407857	5404364	GXW24	NIC850
131241	5557679	GXW24	NIC86
411628	5450265	GXW24	NIC863
409451	5425223	GXW24	NIC864
410620	5440984	GXW24	NIC865
131655	5564222	GXW24	NIC87
70319	5529622	GXW24	NIC871
409934	5425373	GXW24	NIC876
408181	5409296	GXW24	NIC877
408985	5403225	GXW24	NIC879
131702	5567703	GXW24	NIC88
64207	5541063	GXW24	NIC883
405884	5359795	GXW24	NIC884
64332	5530659	GXW24	NIC888
409186	5438766	GXW24	NIC889
131375	5563613	GXW24	NIC89
406342	5374592	GXW24	NIC890
431281	5373738	GXW24	NIC893
409301	5419811	GXW24	NIC896
412301	5460049	GXW24	NIC897
439692	5334893	GXW24	NIC899
80564	5539285	GXW24	NIC900
81626	5594231	GXW24	NIC901
80379	5518894	GXW24	NIC902
87325	5586702	GXW24	NIC906
73298	5395736	GXW24	NIC911
127544	5398819	GXW24	NIC914
130490	5529938	GXW24	NIC919
130145	5524867	GXW24	NIC93
131419	5559776	GXW24	NIC95
114251	5589976	GXW24	NIC96
131598	5567510	GXW24	NIC97
129558	5496626	GXW24	NIC973
130782	5542420	GXW24	NIC974
130621	5544468	GXW24	NIC979
128623	5460454	GXW24	NIC98
131201	5557112	GXW24	NIC981
128501	5430079	GXW24	NIC982
75669	5575389	GXW24	NIC984
89104	5549009	GXW24	NIC985
130227	5525456	GXW24	NIC998
68826	5620061	GXW24	PB420
418420	5080629	GXW24	PB800
442777	5389037	GXW24	PB826
448660	5468839	GXW24	PB857
443735	5416663	GXW24	PB858
445841	5438071	GXW24	PB859
69057	5624131	GXW24	PE887
155936	5531118	GXW24	QG1002
134359	5527944	GXW24	QG1005
142479	5543886	GXW24	QG1007
447053	5447151	GXW24	QG106
446340	5448049	GXW24	QG107
446923	5455296	GXW24	QG108
439185	5345440	GXW24	QG109
448561	5465373	GXW24	QG110
142770	5565947	GXW24	QG1100
142277	5542789	GXW24	QG1101
142630	5563141	GXW24	QG1102
142364	5549763	GXW24	QG1103
141674	5542330	GXW24	QG1104
142631	5566576	GXW24	QG1105
142471	5559059	GXW24	QG1106
140962	5514551	GXW24	QG1107
141230	5531371	GXW24	QG1108
140822	5514724	GXW24	QG1109
447775	5458221	GXW24	QG111
140561	5551411	GXW24	QG1111
141129	5510437	GXW24	QG1113
142302	5556098	GXW24	QG1114
444684	5407986	GXW24	QG112
142595	5553445	GXW24	QG1120
141462	5533191	GXW24	QG1124
146925	5528914	GXW24	QG1125
143467	5586699	GXW24	QG1126
137212	5486821	GXW24	QG1127
141866	5533090	GXW24	QG1128
142650	5563913	GXW24	QG1129
443647	5404721	GXW24	QG113
139253	5463789	GXW24	QG1130
141391	5500410	GXW24	QG1131
156303	5535849	GXW24	QG1132
154955	5497846	GXW24	QG1134
155945	5523181	GXW24	QG1139
436946	5325192	GXW24	QG114
128712	5556408	GXW24	QG1141
154887	5496956	GXW24	QG1142
126165	5474176	GXW24	QG1143
154356	5477432	GXW24	QG1144
156407	5536091	GXW24	QG1145
156507	5541345	GXW24	QG1146
155959	5525819	GXW24	QG1148
154668	5478365	GXW24	QG1149
440770	5382057	GXW24	QG115
156377	5541457	GXW24	QG1150
156410	5540583	GXW24	QG1151
155498	5510825	GXW24	QG1152
154651	5470779	GXW24	QG1153
155563	5512656	GXW24	QG1154
135352	5542489	GXW24	QG1155
155815	5519625	GXW24	QG1156
446460	5420181	GXW24	QG116
444131	5427271	GXW24	QG117
444703	5421156	GXW24	QG118
446220	5447352	GXW24	QG119
440099	5367909	GXW24	QG120
446584	5450951	GXW24	QG121
79470	5566285	GXW24	QG128
79333	5561914	GXW24	QG129
80230	5597043	GXW24	QG130
81069	5536398	GXW24	QG132
400287	5469527	GXW24	QG133
154495	5498740	GXW24	QG2615
154840	5511603	GXW24	QG2616
155210	5519659	GXW24	QG2617
153389	5476288	GXW24	QG2618
143610	5491371	GXW24	QG2621
144511	5518589	GXW24	QG2622
155891	5531263	GXW24	QG2623
156540	5548722	GXW24	QG2624
154648	5505493	GXW24	QG2630
152677	5457709	GXW24	QG2631
132209	5539814	GXW24	QG2639
138247	5571003	GXW24	QG2640
147568	5566618	GXW24	QG2641
157048	5551766	GXW24	QG2647
146754	5573588	GXW24	QG2648
131538	5499849	GXW24	QG2649
126833	5517531	GXW24	QG2657
129755	5430864	GXW24	QG2658
138229	5570734	GXW24	QG2659
134693	5577394	GXW24	QG2660
134821	5581091	GXW24	QG2663
134861	5580533	GXW24	QG2664
157310	5557989	GXW24	QG2665
154498	5500515	GXW24	QG2666
143821	5507425	GXW24	QG2667
133186	5542895	GXW24	QG2668
144348	5516042	GXW24	QG2669
125251	5404864	GXW24	QG2671
134681	5578495	GXW24	QG2673
127101	5526378	GXW24	QG2674
144549	5530213	GXW24	QG2677
144110	5512136	GXW24	QG2678
131902	5517699	GXW24	QG2682
127385	5535174	GXW24	QG2683
143083	5411694	GXW24	QG2684
146640	5514572	GXW24	QG2685
133654	5560389	GXW24	QG2686
153264	5457096	GXW24	QG2689
152141	5433442	GXW24	QG2690
144631	5531245	GXW24	QG2691
154996	5517240	GXW24	QG2692
130140	5576255	GXW24	QG2693
132779	5538693	GXW24	QG2694
132542	5534227	GXW24	QG2695
132541	5540212	GXW24	QG2714
137896	5507760	GXW24	QG2717
138989	5534196	GXW24	QG2718
131867	5522674	GXW24	QG2728
131641	5512824	GXW24	QG2729
130744	5490351	GXW24	QG2730
132215	5536028	GXW24	QG2731
130398	5471321	GXW24	QG2734
130367	5470026	GXW24	QG2735
132516	5544843	GXW24	QG2736
146849	5530042	GXW24	QG2737
147261	5550287	GXW24	QG2738
146392	5527419	GXW24	QG2739
144317	5477555	GXW24	QG2740
146551	5531386	GXW24	QG2741
146206	5526241	GXW24	QG2742
156485	5547328	GXW24	QG2752
131982	5533718	GXW24	QG2777
136675	5459148	GXW24	QG2778
138802	5524570	GXW24	QG2779
137561	5486487	GXW24	QG2780
140570	5571810	GXW24	QG2781
139629	5462277	GXW24	QG2782
131258	5505071	GXW24	QG2784
61269	5589015	GXW24	QG2814
61160	5583280	GXW24	QG2815
80123	5584434	GXW24	QG2819
80570	5610945	GXW24	QG2820
49730	5576911	GXW24	QG2848
45520	5610250	GXW24	QG2849
179752	5527698	GXW24	QG2880
57205	5600517	GXW24	QG2881
56115	5496256	GXW24	QG2882
56737	5541311	GXW24	QG2883
183001	5519590	GXW24	QG2884
181813	5476467	GXW24	QG2885
184826	5507054	GXW24	QG2886
186001	5535539	GXW24	QG2887
185442	5528788	GXW24	QG2888
185224	5485613	GXW24	QG2889
903723	5292493	GXW24	QG2890
903764	5296579	GXW24	QG2891
185496	5522787	GXW24	QG2892
905975	5326730	GXW24	QG2893
185339	5512023	GXW24	QG2894
179506	5502074	GXW24	QG2895
185945	5534559	GXW24	QG2900
185627	5531266	GXW24	QG2901
180297	5549409	GXW24	QG2902
182572	5514582	GXW24	QG2903
176605	5509249	GXW24	QG2906
900590	5300662	GXW24	QG2908
180092	5543793	GXW24	QG2909
84008	5587179	GXW24	QG2910
903595	5288706	GXW24	QG2919
895029	5197085	GXW24	QG2920
176486	5506346	GXW24	QG2921
177602	5538489	GXW24	QG2922
183206	5519470	GXW24	QG2923
181338	5440984	GXW24	QG2924
182376	5522376	GXW24	QG2925
182289	5522483	GXW24	QG2926
125920	5576763	GXW24	QG2963
125751	5566864	GXW24	QG2964
120236	5561753	GXW24	QG2966
141789	5536215	GXW24	QG2967
141337	5492801	GXW24	QG2968
140353	5573550	GXW24	QG2969
139642	5556209	GXW24	QG2970
139415	5544621	GXW24	QG2971
133920	5506379	GXW24	QG2972
145121	5571183	GXW24	QG2996
142591	5555181	GXW24	QG3002
142083	5546374	GXW24	QG3003
135982	5550189	GXW24	QG3004
145957	5561544	GXW24	QG3006
141911	5537358	GXW24	QG3012
139286	5540797	GXW24	QG3014
146476	5566941	GXW24	QG3015
142921	5545906	GXW24	QG3016
142624	5539831	GXW24	QG3017
139654	5557943	GXW24	QG3018
139958	5562301	GXW24	QG3019
78001	5589273	GXW24	QG3020
146151	5550858	GXW24	QG3025
145670	5528415	GXW24	QG3026
143264	5556987	GXW24	QG3028
142647	5544079	GXW24	QG3030
138904	5420122	GXW24	QG3031
124502	5560585	GXW24	QG3032
144665	5523835	GXW24	QG3033
143218	5553650	GXW24	QG3034
145890	5548754	GXW24	QG3039
133938	5549493	GXW24	QG3041
143010	5570395	GXW24	QG3043
142699	5563286	GXW24	QG3044
142404	5547954	GXW24	QG3045
142908	5566860	GXW24	QG3046
78264	5591876	GXW24	QG3053
121472	5581965	GXW24	QG3056
146761	5547412	GXW24	QG3057
139899	5566363	GXW24	QG3058
92750	5525198	GXW24	QG3527
447461	5457932	GXW24	QG3661
74591	5550255	GXW24	QG3783
82991	5510405	GXW24	QG3784
84568	5570973	GXW24	QG3787
77018	5483641	GXW24	QG3794
134231	5525114	GXW24	QG3796
133974	5514405	GXW24	QG3798
135324	5477177	GXW24	QG3801
92820	5461893	GXW24	QG3804
88085	5571608	GXW24	QG3810
87804	5561432	GXW24	QG3813
93428	5438291	GXW24	QG3815
78719	5536400	GXW24	QG3816
87214	5536215	GXW24	QG3819
133033	5451548	GXW24	QG3820
134273	5539813	GXW24	QG3822
135308	5567874	GXW24	QG3823
85430	5592107	GXW24	QG3825
85865	5507509	GXW24	QG3826
137146	5500463	GXW24	QG3827
136705	5489289	GXW24	QG3832
84987	5584504	GXW24	QG3837
87334	5551474	GXW24	QG3840
85719	5478089	GXW24	QG3841
77725	5572757	GXW24	QG3842
77967	5577898	GXW24	QG3851
75057	5582106	GXW24	QG3858
82089	5484511	GXW24	QG3861
87510	5528086	GXW24	QG3864
94773	5527396	GXW24	QG3866
138203	5525395	GXW24	QG3867
91361	5590449	GXW24	QG3874
96226	5600255	GXW24	QG3875
79577	5579380	GXW24	QG3876
88740	5601715	GXW24	QG3878
87985	5548345	GXW24	QG3879
103451	5595855	GXW24	QG3920
101842	5581001	GXW24	QG3921
105502	5592084	GXW24	QG3922
105960	5601362	GXW24	QG3923
96104	5592028	GXW24	QG3924
114223	5593323	GXW24	QG3925
110413	5597755	GXW24	QG3926
103604	5591667	GXW24	QG3927
108913	5552423	GXW24	QG3928
112436	5545491	GXW24	QG3929
112420	5541718	GXW24	QG3930
113196	5563982	GXW24	QG3931
110745	5583094	GXW24	QG3932
81487	5564485	GXW24	QG3933
890837	5228178	GXW24	QG4026
896032	5263784	GXW24	QG4027
898841	5295248	GXW24	QG4028
891476	5221754	GXW24	QG4029
892153	5225163	GXW24	QG4030
900809	5306893	GXW24	QG4031
900599	5278437	GXW24	QG4058
902682	5276214	GXW24	QG4059
905663	5302566	GXW24	QG4061
904425	5287926	GXW24	QG4062
906740	5311353	GXW24	QG4063
902133	5284440	GXW24	QG4064
907885	5325745	GXW24	QG4065
902643	5284129	GXW24	QG4066
908387	5331322	GXW24	QG4067
908068	5330274	GXW24	QG4068
901195	5263626	GXW24	QG4069
80613	5610214	GXW24	QG4070
80419	5597831	GXW24	QG4071
80324	5604700	GXW24	QG4072
79903	5576279	GXW24	QG4073
80074	5594365	GXW24	QG4074
80015	5597011	GXW24	QG4075
900784	5291600	GXW24	QG4093
901505	5272414	GXW24	QG4094
903711	5284519	GXW24	QG4095
907276	5314593	GXW24	QG4096
903337	5284716	GXW24	QG4097
906757	5308110	GXW24	QG4098
904951	5317879	GXW24	QG4099
899154	5246257	GXW24	QG4100
904346	5283811	GXW24	QG4101
901614	5277811	GXW24	QG4104
901701	5278737	GXW24	QG4112
904156	5290552	GXW24	QG4113
901084	5276195	GXW24	QG4114
901788	5281070	GXW24	QG4115
901157	5271330	GXW24	QG4116
903950	5300586	GXW24	QG4117
903954	5288495	GXW24	QG4118
900763	5257484	GXW24	QG4119
904744	5296072	GXW24	QG4120
905241	5304435	GXW24	QG4121
904794	5297611	GXW24	QG4122
903089	5284441	GXW24	QG4123
900721	5263188	GXW24	QG4128
904423	5295977	GXW24	QG4129
902736	5281915	GXW24	QG4130
905423	5307456	GXW24	QG4131
907798	5325062	GXW24	QG4132
902627	5283198	GXW24	QG4133
900749	5294642	GXW24	QG4206
899868	5286308	GXW24	QG4207
901332	5305148	GXW24	QG4208
901631	5269763	GXW24	QG4209
898609	5294958	GXW24	QG4210
901651	5267972	GXW24	QG4211
897146	5227291	GXW24	QG4212
901245	5262478	GXW24	QG4213
909163	5336301	GXW24	QG4214
904705	5292023	GXW24	QG4225
903784	5286526	GXW24	QG4231
902103	5293167	GXW24	QG4232
900014	5272875	GXW24	QG4233
84592	5594881	GXW24	QG4630
72268	5610100	GXW24	QG4637
169890	5569706	GXW24	QG4647
92320	5594725	GXW24	QG4648
75586	4702095	GXW24	QG4661
97592	5591811	GXW24	QG4681
80433	5609180	GXW24	QG4682
94046	5599553	GXW24	QG4683
94937	5585667	GXW24	QG4698
138099	5557286	GXW24	QG4700
139038	5576295	GXW24	QG4701
94968	5595995	GXW24	QG4706
145785	5573804	GXW24	QG4715
80929	5618415	GXW24	QG4718
84549	5597169	GXW24	QG4733
72547	5619594	GXW24	QG4742
80275	5599422	GXW24	QG4790
178053	5541867	GXW24	QG4805
59942	5607620	GXW24	QG4838
59969	5610775	GXW24	QG4847
72518	5616586	GXW24	QG4876
72197	5604197	GXW24	QG4880
72167	5607898	GXW24	QG4896
84166	5580779	GXW24	QG4924
138582	5550611	GXW24	QG4944
138374	5562500	GXW24	QG4947
94320	5589828	GXW24	QG4952
94430	5583131	GXW24	QG4953
95749	5578755	GXW24	QG4954
93605	5570534	GXW24	QG4956
96133	5593927	GXW24	QG4966
93978	5578319	GXW24	QG4968
80275	5600917	GXW24	QG4996
94989	5587734	GXW24	QG5008
93500	5588305	GXW24	QG5094
145817	5576098	GXW24	QG5103
169108	5558154	GXW24	QG5149
97382	5589792	GXW24	QG5150
97267	5587066	GXW24	QG5153
93662	5586006	GXW24	QG5166
84069	5582817	GXW24	QG5169
84278	5584079	GXW24	QG5170
93379	5580745	GXW24	QG5179
84450	5586902	GXW24	QG5180
97263	5587349	GXW24	QG5187
84387	5585222	GXW24	QG5197
84701	5595548	GXW24	QG5198
94170	5597785	GXW24	QG5205
79708	5574103	GXW24	QG5277
80526	5610591	GXW24	QG5284
80646	5613030	GXW24	QG5286
80183	5598944	GXW24	QG5290
95237	5592739	GXW24	QG5295
94441	5590914	GXW24	QG5300
80514	5605354	GXW24	QG5314
85040	5603575	GXW24	QG5348
94426	5590946	GXW24	QG5351
93186	5574455	GXW24	QG5369
86942	5575310	GXW24	QG5406
444969	5408695	GXW24	QG547
145654	5567699	GXW24	QG5471
146015	5579202	GXW24	QG5474
142061	5571163	GXW24	QG5485
72829	5614473	GXW24	QG5488
109807	5579027	GXW24	QG550
79939	5592436	GXW24	QG5506
95534	5598495	GXW24	QG5507
141518	5558035	GXW24	QG5512
82141	5596028	GXW24	QG5525
95487	5598355	GXW24	QG5531
95462	5596869	GXW24	QG5534
94790	5576952	GXW24	QG5539
84217	5581861	GXW24	QG5556
94026	5595528	GXW24	QG5577
98068	5601531	GXW24	QG5578
98045	5600250	GXW24	QG5579
145577	5555129	GXW24	QG5580
145944	5565382	GXW24	QG5581
146070	5570842	GXW24	QG5582
148535	5586902	GXW24	QG5589
142654	5575110	GXW24	QG5603
142224	5562514	GXW24	QG5604
89173	5583017	GXW24	QG5611
97891	5595178	GXW24	QG5612
94165	5597019	GXW24	QG5631
97715	5587182	GXW24	QG5632
98089	5603680	GXW24	QG5633
97097	5568843	GXW24	QG5657
441692	5376686	GXW24	QG570
444512	5396188	GXW24	QG571
439890	5349474	GXW24	QG572
437257	5318454	GXW24	QG573
432850	5265397	GXW24	QG574
446822	5430852	GXW24	QG575
438710	5328607	GXW24	QG576
445964	5420755	GXW24	QG577
434699	5281786	GXW24	QG578
443635	5377601	GXW24	QG579
114748	5571746	GXW24	QG580
446915	5431404	GXW24	QG581
445398	5425655	GXW24	QG584
445513	5426501	GXW24	QG585
447024	5447865	GXW24	QG586
449848	5467617	GXW24	QG587
449970	5471477	GXW24	QG588
450053	5471511	GXW24	QG589
128414	5578545	GXW24	QG700
156125	5541019	GXW24	QG723
155002	5505551	GXW24	QG724
147377	5535732	GXW24	QG725
129577	5544117	GXW24	QG726
132015	5521926	GXW24	QG727
126548	5524819	GXW24	QG728
141911	5456863	GXW24	QG730
137334	5492736	GXW24	QG731
128152	5530112	GXW24	QG733
148521	5460262	GXW24	QG734
139278	5536737	GXW24	QG735
138376	5532248	GXW24	QG736
134038	5547034	GXW24	QG737
155446	5528471	GXW24	QG738
129332	5550999	GXW24	QG739
152724	5553788	GXW24	QG740
138576	5536317	GXW24	QG741
138282	5522304	GXW24	QG742
138881	5547593	GXW24	QG743
140292	5498848	GXW24	QG744
140533	5500067	GXW24	QG745
141282	5493066	GXW24	QG746
135432	5527919	GXW24	QG747
135856	5539821	GXW24	QG748
133103	5444260	GXW24	QG749
135700	5518181	GXW24	QG750
139821	5567828	GXW24	QG752
135023	5506926	GXW24	QG753
135814	5540262	GXW24	QG754
135534	5531289	GXW24	QG755
144676	5528680	GXW24	QG756
135726	5418519	GXW24	QG757
135435	5520098	GXW24	QG758
134254	5476259	GXW24	QG759
126153	5492719	GXW24	QG760
126131	5522992	GXW24	QG761
135806	5536099	GXW24	QG762
135251	5529106	GXW24	QG763
142901	5493470	GXW24	QG764
137789	5505065	GXW24	QG765
134825	5510042	GXW24	QG766
136999	5475207	GXW24	QG767
135251	5437864	GXW24	QG769
148138	5488068	GXW24	QG770
138764	5542780	GXW24	QG771
137125	5484283	GXW24	QG773
154734	5503930	GXW24	QG774
154268	5495431	GXW24	QG775
138577	5525652	GXW24	QG776
146406	5510664	GXW24	QG777
136283	5496954	GXW24	QG778
116209	5503244	GXW24	QG779
127757	5558321	GXW24	QG780
123881	5549653	GXW24	QG781
143374	5391819	GXW24	QG782
137197	5523562	GXW24	QG783
147725	5548143	GXW24	QG784
137666	5536063	GXW24	QG785
143229	5531028	GXW24	QG786
128890	5515597	GXW24	QG787
133093	5526717	GXW24	QG788
138066	5519700	GXW24	QG789
141082	5470605	GXW24	QG790
137605	5539844	GXW24	QG791
142308	5505267	GXW24	QG792
122620	5521766	GXW24	QG793
121216	5510111	GXW24	QG794
121532	5535572	GXW24	QG795
145531	5547455	GXW24	QG796
144081	5533171	GXW24	QG797
137494	5484673	GXW24	QG798
144319	5508976	GXW24	QG799
118555	5547222	GXW24	QG802
141410	5407333	GXW24	QG803
150167	5526413	GXW24	QG804
142994	5467946	GXW24	QG805
125083	5534751	GXW24	QG806
134660	5510882	GXW24	QG807
134826	5521322	GXW24	QG808
156153	5551195	GXW24	QG809
146526	5518019	GXW24	QG810
145349	5500489	GXW24	QG811
131008	5473663	GXW24	QG812
123315	5535846	GXW24	QG813
138456	5512349	GXW24	QG814
144440	5519806	GXW24	QG815
136357	5506257	GXW24	QG816
143828	5508151	GXW24	QG819
153656	5469774	GXW24	QG822
125511	5498897	GXW24	QG824
126573	5539784	GXW24	QG825
122345	5533368	GXW24	QG826
133111	5479661	GXW24	QG827
131257	5497152	GXW24	QG828
137692	5510384	GXW24	QG829
128038	5571409	GXW24	QG830
132447	5479326	GXW24	QG831
145719	5464426	GXW24	QG832
123992	5476560	GXW24	QG833
140899	5525512	GXW24	QG854
149361	5540682	GXW24	QG855
138699	5527450	GXW24	QG856
140680	5571149	GXW24	QG857
149864	5538904	GXW24	QG858
148511	5489065	GXW24	QG859
124925	5429672	GXW24	QG860
132047	5520726	GXW24	QG861
150819	5525553	GXW24	QG864
140143	5556040	GXW24	QG865
127150	5567736	GXW24	QG866
124600	5529362	GXW24	QG867
128955	5517556	GXW24	QG868
125495	5502923	GXW24	QG869
129436	5549974	GXW24	QG870
128997	5537420	GXW24	QG872
131444	5456259	GXW24	QG873
123315	5563137	GXW24	QG874
149091	5445310	GXW24	QG875
139398	5466870	GXW24	QG876
131926	5494446	GXW24	QG877
123971	5506346	GXW24	QG878
129212	5548698	GXW24	QG879
134644	5421312	GXW24	QG880
122695	5524619	GXW24	QG881
145185	5478216	GXW24	QG882
146450	5508376	GXW24	QG883
144781	5478141	GXW24	QG884
129712	5502984	GXW24	QG885
129653	5514237	GXW24	QG886
131279	5550553	GXW24	QG887
147514	5536355	GXW24	QG888
145464	5498777	GXW24	QG889
145542	5487681	GXW24	QG890
140497	5548505	GXW24	QG923
140399	5535646	GXW24	QG924
140128	5534037	GXW24	QG925
137999	5530198	GXW24	QG926
75548	5555698	GXW24	QG927
133571	5484610	GXW24	QG928
142433	5550791	GXW24	QG930
140930	5551899	GXW24	QG931
140996	5508963	GXW24	QG932
142649	5520404	GXW24	QG933
145641	5482646	GXW24	QG934
138618	5533549	GXW24	QG936
138730	5537060	GXW24	QG937
141055	5561341	GXW24	QG938
141014	5557569	GXW24	QG939
145805	5482096	GXW24	QG941
146184	5499755	GXW24	QG944
144850	5474772	GXW24	QG945
147362	5535165	GXW24	QG946
135188	5556098	GXW24	QG947
130134	5519272	GXW24	QG948
120663	5580426	GXW24	QG949
119839	5548038	GXW24	QG950
120479	5584139	GXW24	QG951
133724	5493185	GXW24	QG952
146116	5554355	GXW24	QG973
142837	5570002	GXW24	QG977
145790	5544866	GXW24	QG978
147593	5534442	GXW24	QG979
130279	5543670	GXW24	QG980
131075	5530900	GXW24	QG982
129098	5466169	GXW24	QG983
145459	5502490	GXW24	QG985
120445	5572088	GXW24	QG986
140501	5489594	GXW24	QG988
126814	5513900	GXW24	QG991
127040	5519911	GXW24	QG992
155393	5508790	GXW24	QG993
146910	5561589	GXW24	QG994
123643	5575008	GXW24	QG995
119686	5552308	GXW24	QG996
139913	5545174	GXW24	QG997
141853	5573063	GXW24	QG998
441049	5447399	GXW24	QR24
442773	5446131	GXW24	QR25
94626	5642729	GXW24	QX1410
446789	5440504	GXW24	QX1414
442511	5386831	GXW24	QX1545
437395	5321253	GXW24	QX1547
76586	5588315	GXW24	QX1795
76664	5572483	GXW24	QX1796
406205	5400921	GXW24	QX1797
317648	5402112	GXW24	QX1798
86448	5499704	GXW24	QX1800
85027	5604806	GXW24	QX1801
67847	5601419	GXW24	QX1802
77232	5590297	GXW24	QX1803
79930	5543204	GXW24	QX1804
447078	5449418	GXW24	SOW18
445817	5447285	GXW24	SOW21
447085	5445347	GXW24	SOW22
58427	5604243	GXW24	TT3407
68979	5621456	GXW24	TT3408
58828	5624513	GXW24	TT3411
412642	5467634	GXW24	TWN1772
401767	5447600	GXW24	TWN1824
392716	5374537	GXW24	TWN1899
411671	5469487	GXW24	TWN1907
409330	5436517	GXW24	TWN2919
406015	5386625	GXW24	TWN3077
413170	5466384	GXW24	UH1
119759	5545497	GXW24	VSL2201
883932	5345479	GXW24	VSL2207
148216	5530567	GXW24	VSL2208
883730	5340263	GXW24	VSL2209
95907	5591006	GXW24	VSL2210
148704	5550626	GXW24	VSL2211
91130	5601577	GXW24	VSL2212
149271	5559055	GXW24	VSL2213
137637	5558804	GXW24	VSL2215
146930	5558367	GXW24	VSL2216
193644	5530589	GXW24	VSL2217
87233	5583772	GXW24	VSL2219
70809	5556876	GXW24	VT847
431063	5457761	GXW24	VX34
97559	5601471	GXW24	XZ1204
125015	5561485	GXW24	XZ1205
121666	5572035	GXW24	XZ1206
77780	5559784	GXW24	XZ1207
77417	5620879	GXW24	XZ1208
77425	5625282	GXW24	XZ1209
77508	5608082	GXW24	XZ1210
97270	5592448	GXW24	XZ1211
78786	5619433	GXW24	XZ1212
81196	5606541	GXW24	XZ1213
81495	5612353	GXW24	XZ1731
81220	5620592	GXW24	XZ1732
81169	5618021	GXW24	XZ1733
410235	5443164	GXW24	YR88
186029	5543273	GXW24	ZZY0992
59859	5587955	GXW24	ZZY1034
59702	5632129	GXW24	ZZY1075
180419	5520189	GXW24	ZZY1123
56091	5629143	GXW24	ZZY1130
49251	5628123	GXW24	ZZY405
48	5624130	GXW25	GXW26
442178	5444148	GXW25	HK104
440705	5425102	GXW25	HK105
98384	5588831	GXW25	HPT1
473487	5432249	GXW25	HPT11
105203	5579754	GXW25	HPT12
108111	5582704	GXW25	HPT13
108289	5585931	GXW25	HPT16
466026	5418142	GXW25	HPT18
99946	5594251	GXW25	HPT19
113852	5578910	GXW25	HPT2
75627	5627937	GXW25	HPT21
75581	5624969	GXW25	HPT22
467660	5436897	GXW25	HPT23
468186	5441211	GXW25	HPT24
107632	5594478	GXW25	HPT28
112942	5598535	GXW25	HPT34
98408	5588953	GXW25	HPT37
114855	5582563	GXW25	HPT4
107774	5600111	GXW25	HPT42
107316	5584964	GXW25	HPT45
125837	5596702	GXW25	HPT52
77534	5617777	GXW25	HPT53
67394	5603161	GXW25	HPT54
70174	5621210	GXW25	HPT55
67553	5615826	GXW25	HPT58
74248	5619901	GXW25	HPT59
112653	5588501	GXW25	HPT6
74477	5619471	GXW25	HPT60
189921	5505228	GXW25	HPT62
78578	5598251	GXW25	HPT63
109248	5589148	GXW25	HPT7
111659	5583103	GXW25	HPT8
131217	5569547	GXW25	HPT9
444238	5426259	GXW25	JU1038
443273	5411942	GXW25	JU1041
444912	5434615	GXW25	JU1042
442138	5395541	GXW25	JU1043
439769	5367026	GXW25	JU1044
441965	5403946	GXW25	JU1045
443488	5417979	GXW25	JU1046
440755	5380096	GXW25	JU1047
442749	5406113	GXW25	JU1048
443377	5413330	GXW25	JU1049
439918	5389164	GXW25	JU1085
440916	5381583	GXW25	JU1205
440090	5378762	GXW25	JU1254
439842	5380693	GXW25	JU1257
439483	5369846	GXW25	JU1258
444955	5433785	GXW25	JU1259
444695	5418038	GXW25	JU1260
440618	5384051	GXW25	JU1261
443924	5430250	GXW25	JU1262
445055	5432019	GXW25	JU1263
446715	5454069	GXW25	JU1264
92414	5582253	GXW25	JU1337
145124	5546884	GXW25	JU1338
143780	5523987	GXW25	JU1339
143424	5501347	GXW25	JU1340
884602	5337432	GXW25	JU1341
143178	5493390	GXW25	JU1342
144344	5528976	GXW25	JU1343
94008	5603294	GXW25	JU1344
92618	5454761	GXW25	JU1345
146530	5494923	GXW25	JU1346
86037	5604263	GXW25	JU1347
879614	5338439	GXW25	JU1348
84092	5501066	GXW25	JU1375
441948	5404955	GXW25	JU1376
74174	5547035	GXW25	JU1377
89693	5603111	GXW25	JU1378
82453	5602722	GXW25	JU1392
105472	5595237	GXW25	JU1399
140196	5558865	GXW25	JU1424
85407	5587476	GXW25	JU1435
441681	5399050	GXW25	JU1467
440730	5386697	GXW25	JU1468
442234	5410578	GXW25	JU1469
444532	5431644	GXW25	JU1470
439024	5364486	GXW25	JU1471
445123	5438384	GXW25	JU1472
442661	5408649	GXW25	JU1473
444488	5433541	GXW25	JU1474
444591	5430157	GXW25	JU1496
441085	5383185	GXW25	JU1497
441854	5392924	GXW25	JU1498
443457	5417716	GXW25	JU1499
444280	5425868	GXW25	JU1500
446168	5447095	GXW25	JU1509
440078	5369536	GXW25	JU1529
442953	5408586	GXW25	JU1533
440270	5375640	GXW25	JU1542
446008	5444775	GXW25	JU1551
444520	5429167	GXW25	JU1556
441873	5397791	GXW25	JU1560
444463	5428596	GXW25	JU1561
442708	5403662	GXW25	JU1562
442257	5405987	GXW25	JU1564
85978	5609915	GXW25	JU1637
81805	5536637	GXW25	JU1638
444066	5424037	GXW25	JU1767
443109	5412648	GXW25	JU1775
444199	5426243	GXW25	JU1776
439789	5364648	GXW25	JU1784
445650	5441534	GXW25	JU1788
444498	5429362	GXW25	JU1789
443541	5417975	GXW25	JU1791
102662	5590950	GXW25	JU1794
87751	5599843	GXW25	JU1795
75068	5579994	GXW25	JU1799
91955	5573352	GXW25	JU1802
98327	5589913	GXW25	JU1814
130886	5548338	GXW25	JU1820
129807	5527189	GXW25	JU1822
129850	5521017	GXW25	JU1827
130694	5547100	GXW25	JU1828
131568	5574266	GXW25	JU1829
129299	5507496	GXW25	JU1830
130868	5553093	GXW25	JU1834
68556	5566566	GXW25	JU1884
97171	5574300	GXW25	JU1885
86847	5524065	GXW25	JU1907
81936	5592999	GXW25	JU1908
84087	5593732	GXW25	JU1909
108192	5571977	GXW25	JU1912
108417	5580241	GXW25	JU1913
70348	5583563	GXW25	JU1914
443047	5409291	GXW25	JU1987
445418	5436061	GXW25	JU1992
442572	5398600	GXW25	JU1993
443522	5418194	GXW25	JU1994
445018	5429204	GXW25	JU1995
443249	5412893	GXW25	JU1996
444276	5422673	GXW25	JU1997
446308	5447956	GXW25	JU1998
443981	5419648	GXW25	JU1999
446110	5449376	GXW25	JU2004
440639	5379120	GXW25	JU2032
130569	5548264	GXW25	JU2044
85078	5609033	GXW25	JU2045
80722	5596562	GXW25	JU2053
74898	5595862	GXW25	JU2054
407495	5416960	GXW25	JU2055
80241	5598879	GXW25	JU2056
197268	5518533	GXW25	JU2057
442059	5393921	GXW25	JU2101
443451	5399001	GXW25	JU2103
445270	5436508	GXW25	JU2105
438494	5395833	GXW25	JU2138
441033	5384882	GXW25	JU2142
443574	5419231	GXW25	JU2143
444543	5431339	GXW25	JU2144
440992	5383932	GXW25	JU2145
195151	5335292	GXW25	JU2160
201672	5489963	GXW25	JU2162
443112	5406710	GXW25	JU2164
439968	5420826	GXW25	JU2181
439881	5418901	GXW25	JU2182
437622	5393422	GXW25	JU2183
440026	5422228	GXW25	JU2184
439913	5418989	GXW25	JU2185
442094	5402826	GXW25	JU2206
439324	5359376	GXW25	JU2208
93923	5569449	GXW25	JU2214
410369	5433226	GXW25	JU2216
440591	5371689	GXW25	JU2217
441164	5389742	GXW25	JU2218
442862	5408236	GXW25	JU2219
443394	5415024	GXW25	JU2220
444268	5427336	GXW25	JU2221
445017	5435197	GXW25	JU2222
442756	5405793	GXW25	JU2223
442603	5409864	GXW25	JU2224
441626	5393446	GXW25	JU2225
444193	5424355	GXW25	JU2226
440607	5373047	GXW25	JU2227
443594	5416615	GXW25	JU2228
444893	5435802	GXW25	JU2229
444855	5433186	GXW25	JU2233
444758	5426069	GXW25	JU2247
440877	5375438	GXW25	JU2248
440551	5374671	GXW25	JU2252
442094	5397344	GXW25	JU2256
228491	5390761	GXW25	JU2457
200997	5474494	GXW25	JU2470
124141	5536056	GXW25	JU2471
89495	5562344	GXW25	JU2472
88779	5529226	GXW25	JU2473
70428	5588209	GXW25	JU2506
180665	5483445	GXW25	JU2507
70271	5576741	GXW25	JU2517
123794	5549612	GXW25	JU2518
442988	5409224	GXW25	JU2531
80422	5583473	GXW25	JU2533
440250	5377261	GXW25	JU2536
442045	5401192	GXW25	JU2555
442576	5402297	GXW25	JU2556
445281	5437992	GXW25	JU2562
441899	5394962	GXW25	JU2563
444030	5415822	GXW25	JU2567
70387	5586674	GXW25	JU2569
80678	5591685	GXW25	JU2573
443200	5410834	GXW25	JU2577
445065	5440241	GXW25	JU2579
442103	5402766	GXW25	JU2580
440307	5379906	GXW25	JU2582
440383	5379898	GXW25	JU2583
444639	5431072	GXW25	JU2584
441222	5391534	GXW25	JU2588
443538	5417375	GXW25	JU2590
440441	5375227	GXW25	JU2591
439729	5368745	GXW25	JU2594
444192	5423670	GXW25	JU2595
442250	5409012	GXW25	JU2596
138910	5536960	GXW25	JU2597
137986	5512215	GXW25	JU2618
440807	5389930	GXW25	JU2626
107322	5561483	GXW25	JU2747
74079	5592181	GXW25	JU2753
445898	5435869	GXW25	JU2754
446226	5430041	GXW25	JU2766
491988	5392678	GXW25	JU2767
445167	5425150	GXW25	JU2773
182644	5525995	GXW25	JU2777
445317	5427331	GXW25	JU2779
447050	5447989	GXW25	JU2780
445962	5428003	GXW25	JU2781
446412	5430905	GXW25	JU2783
444952	5421454	GXW25	JU2786
444038	5415036	GXW25	JU279
74241	5598417	GXW25	JU2791
440609	5365008	GXW25	JU2792
445163	5420209	GXW25	JU2793
66885	5578382	GXW25	JU2799
442705	5400962	GXW25	JU280
883729	5320714	GXW25	JU2801
491508	5388170	GXW25	JU2814
446562	5443286	GXW25	JU2823
440868	5372295	GXW25	JU2824
83249	5587075	GXW25	JU2835
84242	5617758	GXW25	JU2836
123297	5524439	GXW25	JU2849
124151	5547079	GXW25	JU2850
62148	5620812	GXW25	JU2861
445423	5431288	GXW25	JU2863
55760	5605280	GXW25	JU2868
445934	5437365	GXW25	JU2872
446233	5445878	GXW25	JU2873
442498	5392691	GXW25	JU2893
441308	5382706	GXW25	JU2894
442406	5385103	GXW25	JU2905
107722	5578015	GXW25	JU2910
443530	5413422	GXW25	JU296
489011	5361885	GXW25	JU3168
74451	5602610	GXW25	JU3171
883509	5320690	GXW25	JU3199
878959	5310551	GXW25	JU3200
881135	5301213	GXW25	JU3201
876773	5315296	GXW25	JU3202
875660	5290111	GXW25	JU3203
439736	5381958	GXW25	JU3204
876347	5310848	GXW25	JU3205
880975	5294436	GXW25	JU3206
94151	5554510	GXW25	JU3207
203689	5507115	GXW25	JU3237
447640	5455546	GXW25	JU3272
445552	5433845	GXW25	JU3273
445804	5433189	GXW25	JU3276
446442	5442728	GXW25	JU3278
445072	5426873	GXW25	JU3279
53980	5591562	GXW25	JU3281
112366	5579628	GXW25	JU3319
61883	5616160	GXW25	JU3321
111528	5564607	GXW25	JU3323
427931	5437678	GXW25	JU3326
84095	5609676	GXW25	JU3327
444191	5456613	GXW25	JU3416
443113	5407845	GXW25	JU3420
443849	5432239	GXW25	JU3422
446835	5443915	GXW25	JU348
445002	5419700	GXW25	JU349
445832	5436221	GXW25	JU350
442492	5400290	GXW25	JU351
447026	5447455	GXW25	JU352
446806	5440185	GXW25	JU353
446308	5435776	GXW25	JU354
443782	5410071	GXW25	JU355
446166	5439446	GXW25	JU357
447229	5448622	GXW25	JU358
443423	5403019	GXW25	JU372
447696	5459618	GXW25	JU373
438071	5339841	GXW25	JU374
443431	5404468	GXW25	JU375
446688	5443954	GXW25	JU377
442210	5390588	GXW25	JU378
448223	5445872	GXW25	JU3784
441441	5380089	GXW25	JU379
446569	5442862	GXW25	JU380
446028	5437983	GXW25	JU381
446857	5447977	GXW25	JU382
441801	5363516	GXW25	JU383
446788	5447557	GXW25	JU403
445276	5428124	GXW25	JU404
45857	5610605	GXW25	JU4041
48237	5613547	GXW25	JU4042
132385	5525394	GXW25	JU4049
445022	5423551	GXW25	JU405
132622	5531374	GXW25	JU4051
135225	5529361	GXW25	JU4058
131550	5441374	GXW25	JU4060
135466	5538406	GXW25	JU4062
132064	5498165	GXW25	JU4064
75645	5609214	GXW25	JU4080
146434	5538943	GXW25	JU4084
139204	5535084	GXW25	JU4097
61870	5577432	GXW25	JU4099
439846	5404916	GXW25	JU4288
443803	5397792	GXW25	JU439
441635	5396592	GXW25	JU441
442473	5400940	GXW25	JU516
107326	5571316	GXW25	JU725
93352	5585127	GXW25	JU726
444057	5427110	GXW25	JU757
93344	5577145	GXW25	JU793
441146	5399505	GXW25	JU794
444826	5437083	GXW25	JU795
443191	5415401	GXW25	JU796
442680	5406579	GXW25	JU797
444828	5432480	GXW25	JU835
443780	5429667	GXW25	JU836
447197	5458256	GXW25	JU837
444495	5433038	GXW25	JU838
444411	5431684	GXW25	JU839
443736	5424386	GXW25	JU840
443931	5412729	GXW25	JU841
444858	5436483	GXW25	JU842
444908	5427738	GXW25	JU843
443665	5421797	GXW25	JU844
443765	5421977	GXW25	JU845
446630	5453750	GXW25	JU846
445950	5438436	GXW25	MY2049
441918	5381531	GXW25	MY2132
54253	5601413	GXW25	MY2249
62335	5540505	GXW25	MY2250
54228	5596203	GXW25	MY2269
63048	5586884	GXW25	MY2270
54512	5622193	GXW25	MY2271
63427	5610897	GXW25	MY2281
53761	5560024	GXW25	MY2364
54372	5611861	GXW25	MY2716
54248	5597417	GXW25	MY2717
60869	5282892	GXW25	MY2725
54209	5597055	GXW25	MY2748
63788	5625138	GXW25	MY539
448360	5464459	GXW25	MY646
447808	5460162	GXW25	MY661
448601	5469297	GXW25	MY682
448077	5458774	GXW25	MY683
448585	5465829	GXW25	MY699
445512	5428811	GXW25	MY701
440375	5366328	GXW25	MY702
445362	5430472	GXW25	MY709
446207	5441751	GXW25	MY727
440403	5365068	GXW25	MY728
443678	5414716	GXW25	MY750
441098	5376555	GXW25	MY751
446059	5434010	GXW25	MY752
442652	5391495	GXW25	MY754
443263	5397137	GXW25	MY755
440663	5363804	GXW25	MY756
445340	5429026	GXW25	MY761
445593	5432117	GXW25	MY765
445148	5422126	GXW25	MY771
53915	5571273	GXW25	MY800
53833	5565246	GXW25	MY801
446173	5439605	GXW25	MY918
440617	5361916	GXW25	MY945
131274	5562685	GXW25	NIC100
127419	5448368	GXW25	NIC101
129132	5483122	GXW25	NIC103
446559	5448337	GXW25	NIC1047
443024	5411458	GXW25	NIC1048
132910	5536776	GXW25	NIC1050
138174	5490871	GXW25	NIC1052
132856	5530070	GXW25	NIC1053
127575	5464917	GXW25	NIC1054
127712	5562907	GXW25	NIC1055
126745	5543655	GXW25	NIC1056
145034	5551452	GXW25	NIC1057
120531	5497944	GXW25	NIC1058
126174	5533346	GXW25	NIC1059
129147	5500028	GXW25	NIC106
124255	5563601	GXW25	NIC1060
107244	5528731	GXW25	NIC1061
108693	5584975	GXW25	NIC1062
107947	5560521	GXW25	NIC1063
107929	5563565	GXW25	NIC1065
107185	5523539	GXW25	NIC1066
97761	5543847	GXW25	NIC1069
114315	5591305	GXW25	NIC107
442791	5378000	GXW25	NIC1072
129396	5502494	GXW25	NIC108
444229	5429313	GXW25	NIC1088
441768	5403019	GXW25	NIC1089
131516	5562766	GXW25	NIC109
442093	5379001	GXW25	NIC1090
443247	5366689	GXW25	NIC1100
128409	5567863	GXW25	NIC1103
90411	5575051	GXW25	NIC1104
96396	5499028	GXW25	NIC1106
70102	5530804	GXW25	NIC1117
69760	5547887	GXW25	NIC1118
142937	5542183	GXW25	NIC1123
128012	5538720	GXW25	NIC1124
126534	5508944	GXW25	NIC1125
123551	5511316	GXW25	NIC1131
140253	5409338	GXW25	NIC1134
124561	5452370	GXW25	NIC1135
127508	5547216	GXW25	NIC1138
122433	5451471	GXW25	NIC1139
123983	5540961	GXW25	NIC1141
124259	5519137	GXW25	NIC1143
106990	5613279	GXW25	NIC115
126468	5465952	GXW25	NIC1154
127922	5555432	GXW25	NIC1158
97477	5522319	GXW25	NIC116
99816	5615529	GXW25	NIC117
122186	5422682	GXW25	NIC1182
124808	5564177	GXW25	NIC1183
112623	5360948	GXW25	NIC1185
124216	5522588	GXW25	NIC1186
141616	5514692	GXW25	NIC1189
99750	5611946	GXW25	NIC119
118858	5541125	GXW25	NIC1190
83537	5588935	GXW25	NIC1202
83074	5550565	GXW25	NIC1203
90513	5558483	GXW25	NIC1204
409554	5439293	GXW25	NIC1205
82524	5515071	GXW25	NIC1206
72361	5576494	GXW25	NIC1217
72586	5586077	GXW25	NIC1218
72003	5556212	GXW25	NIC1219
405585	5380146	GXW25	NIC1220
80619	5483422	GXW25	NIC1221
98624	5631497	GXW25	NIC123
129795	5486145	GXW25	NIC1261
127812	5362483	GXW25	NIC1266
99844	5592538	GXW25	NIC1267
118180	5376401	GXW25	NIC1273
99012	5572614	GXW25	NIC1274
123365	5507110	GXW25	NIC1279
118755	5578143	GXW25	NIC1283
130826	5555929	GXW25	NIC1287
131559	5557248	GXW25	NIC1288
131281	5584825	GXW25	NIC1289
124886	5594534	GXW25	NIC1292
129312	5511548	GXW25	NIC1295
130443	5539186	GXW25	NIC1296
113101	5554209	GXW25	NIC1302
130555	5548264	GXW25	NIC1303
128165	5540095	GXW25	NIC1304
96795	5521476	GXW25	NIC1306
114868	5585257	GXW25	NIC1308
130613	5530049	GXW25	NIC1351
131660	5564126	GXW25	NIC1356
130995	5546028	GXW25	NIC1373
99408	5575334	GXW25	NIC1394
124796	5576765	GXW25	NIC1407
131399	5579678	GXW25	NIC1413
130657	5554524	GXW25	NIC1414
131323	5580785	GXW25	NIC1416
131550	5586236	GXW25	NIC1418
111958	5567429	GXW25	NIC1421
131828	5594345	GXW25	NIC1423
130524	5534480	GXW25	NIC1424
112185	5503377	GXW25	NIC1442
446747	5444805	GXW25	NIC146
130443	5534627	GXW25	NIC1479
129611	5491882	GXW25	NIC1480
126554	5419902	GXW25	NIC1481
130927	5541831	GXW25	NIC1482
127290	5448960	GXW25	NIC1483
131027	5547024	GXW25	NIC1485
448072	5461671	GXW25	NIC149
113211	5560311	GXW25	NIC1491
437952	5340783	GXW25	NIC151
102305	5566816	GXW25	NIC1524
91578	5567612	GXW25	NIC1525
103580	5595748	GXW25	NIC1527
103815	5603549	GXW25	NIC1528
90262	5576112	GXW25	NIC1529
445628	5441725	GXW25	NIC153
102592	5566811	GXW25	NIC1530
93270	5582915	GXW25	NIC1533
91290	5576075	GXW25	NIC1535
101841	5530004	GXW25	NIC1537
410827	5435295	GXW25	NIC1539
446842	5456122	GXW25	NIC154
398648	5457919	GXW25	NIC1540
446754	5449735	GXW25	NIC155
60145	5591973	GXW25	NIC1552
446423	5446137	GXW25	NIC156
410135	5428889	GXW25	NIC1562
439499	5361059	GXW25	NIC157
445735	5441832	GXW25	NIC158
396647	5424931	GXW25	NIC1589
410771	5447678	GXW25	NIC1590
399716	5454331	GXW25	NIC1591
393837	5437261	GXW25	NIC1593
406211	5463462	GXW25	NIC1595
402141	5438586	GXW25	NIC1598
447320	5453821	GXW25	NIC160
411444	5448568	GXW25	NIC1602
419491	5424934	GXW25	NIC1607
447837	5457264	GXW25	NIC161
446544	5440367	GXW25	NIC1610
447331	5443012	GXW25	NIC1618
448051	5461018	GXW25	NIC162
411355	5453851	GXW25	NIC1625
411104	5450664	GXW25	NIC1626
59537	5606936	GXW25	NIC1628
412335	5455098	GXW25	NIC1629
445436	5441968	GXW25	NIC163
411398	5454974	GXW25	NIC1630
411633	5439521	GXW25	NIC1631
443037	5372127	GXW25	NIC1632
444903	5416836	GXW25	NIC1633
446375	5442910	GXW25	NIC1634
448045	5450816	GXW25	NIC1635
447973	5463305	GXW25	NIC164
414425	5488766	GXW25	NIC1645
400654	5288803	GXW25	NIC1660
407020	5424476	GXW25	NIC1661
409885	5412717	GXW25	NIC1662
410431	5423825	GXW25	NIC1663
400366	5443267	GXW25	NIC1664
401782	5458719	GXW25	NIC1665
411957	5450358	GXW25	NIC1666
411710	5447021	GXW25	NIC1667
407901	5403717	GXW25	NIC1668
411362	5450006	GXW25	NIC1669
447717	5455751	GXW25	NIC167
412430	5442629	GXW25	NIC1681
60261	5605113	GXW25	NIC1688
447192	5458732	GXW25	NIC169
405634	5457731	GXW25	NIC1692
411763	5461180	GXW25	NIC1693
85636	5526422	GXW25	NIC17
446793	5452080	GXW25	NIC170
446747	5448055	GXW25	NIC171
447846	5458963	GXW25	NIC173
448747	5470017	GXW25	NIC174
448420	5465300	GXW25	NIC175
448863	5471906	GXW25	NIC178
446851	5446253	GXW25	NIC179
128817	5469557	GXW25	NIC18
448716	5467949	GXW25	NIC180
448608	5466680	GXW25	NIC181
446943	5448594	GXW25	NIC182
448354	5464447	GXW25	NIC185
445931	5448763	GXW25	NIC186
98104	5616769	GXW25	NIC187
108251	5609612	GXW25	NIC188
396242	5439057	GXW25	NIC19
103315	5619471	GXW25	NIC191
399431	5436123	GXW25	NIC20
447567	5454476	GXW25	NIC208
448531	5465099	GXW25	NIC209
447818	5463417	GXW25	NIC2093
437307	5377124	GXW25	NIC2096
447323	5455206	GXW25	NIC2097
448288	5469868	GXW25	NIC2098
393750	5378729	GXW25	NIC21
448013	5462934	GXW25	NIC2103
447362	5456039	GXW25	NIC2112
440330	5412364	GXW25	NIC2182
438247	5385648	GXW25	NIC2184
435465	5341404	GXW25	NIC2189
447275	5459830	GXW25	NIC2190
440689	5417843	GXW25	NIC2191
437994	5372762	GXW25	NIC2192
447474	5462751	GXW25	NIC2193
438146	5383134	GXW25	NIC2194
448474	5469492	GXW25	NIC2195
440366	5404367	GXW25	NIC2196
447594	5463697	GXW25	NIC2197
441766	5424434	GXW25	NIC2198
438022	5375773	GXW25	NIC2199
400280	5467720	GXW25	NIC22
440653	5413843	GXW25	NIC2200
131685	5567532	GXW25	NIC23
131031	5560849	GXW25	NIC2356
125483	5570870	GXW25	NIC2358
125339	5566208	GXW25	NIC2359
127225	5556874	GXW25	NIC2369
448180	5466391	GXW25	NIC243
85218	5462659	GXW25	NIC248
95044	5546034	GXW25	NIC250
64675	5625150	GXW25	NIC2521
64531	5618674	GXW25	NIC2522
64538	5618245	GXW25	NIC2526
64813	5631450	GXW25	NIC2527
444989	5419961	GXW25	NIC253
447154	5366126	GXW25	NIC254
131844	5572698	GXW25	NIC28
132036	5574555	GXW25	NIC29
125048	5563775	GXW25	NIC292
131884	5570559	GXW25	NIC30
130971	5552199	GXW25	NIC301
124252	5521103	GXW25	NIC302
130672	5544729	GXW25	NIC303
110461	5506956	GXW25	NIC309
127792	5429248	GXW25	NIC317
131319	5558707	GXW25	NIC32
131145	5558952	GXW25	NIC323
115928	5578937	GXW25	NIC325
127936	5572973	GXW25	NIC327
127859	5536986	GXW25	NIC329
124399	5573663	GXW25	NIC330
123239	5544624	GXW25	NIC331
121723	5534858	GXW25	NIC332
128620	5566307	GXW25	NIC333
93841	5584794	GXW25	NIC340
130373	5522557	GXW25	NIC341
64013	5614064	GXW25	NIC343
130736	5542782	GXW25	NIC358
131823	5571035	GXW25	NIC36
130274	5498601	GXW25	NIC362
130776	5533674	GXW25	NIC367
124350	5509650	GXW25	NIC368
125090	5561289	GXW25	NIC369
131399	5563845	GXW25	NIC37
125280	5560862	GXW25	NIC373
130416	5534222	GXW25	NIC377
130625	5548211	GXW25	NIC38
94182	5603340	GXW25	NIC392
441998	5372961	GXW25	NIC398
129993	5536718	GXW25	NIC399
131696	5569150	GXW25	NIC40
122983	5538130	GXW25	NIC400
124491	5345067	GXW25	NIC402
125745	5575806	GXW25	NIC419
124366	5314716	GXW25	NIC442
434032	5281583	GXW25	NIC498
448225	5463978	GXW25	NIC5
411922	5461709	GXW25	NIC504
406707	5401285	GXW25	NIC505
444704	5418274	GXW25	NIC507
434310	5278743	GXW25	NIC509
442178	5366056	GXW25	NIC510
402783	5348713	GXW25	NIC518
409685	5449483	GXW25	NIC519
95794	5523873	GXW25	NIC532
133100	5574048	GXW25	NIC541
87405	5613597	GXW25	NIC549
91550	5592332	GXW25	NIC552
131961	5565219	GXW25	NIC553
132038	5564623	GXW25	NIC554
95456	5572688	GXW25	NIC555
94488	5578635	GXW25	NIC556
94467	5525247	GXW25	NIC557
94113	5545157	GXW25	NIC558
86766	5508815	GXW25	NIC561
91668	5521436	GXW25	NIC574
96589	5575295	GXW25	NIC576
97838	5614746	GXW25	NIC578
96849	5438089	GXW25	NIC582
98921	5585647	GXW25	NIC583
115446	5608900	GXW25	NIC590
86334	5518349	GXW25	NIC593
95565	5496953	GXW25	NIC596
96517	5520142	GXW25	NIC597
95535	5455239	GXW25	NIC599
448623	5466684	GXW25	NIC6
115966	5606479	GXW25	NIC60
85385	5622068	GXW25	NIC61
107129	5551724	GXW25	NIC62
83304	5507616	GXW25	NIC63
115486	5593565	GXW25	NIC64
128329	5459151	GXW25	NIC65
131549	5566331	GXW25	NIC66
132137	5576657	GXW25	NIC67
128240	5446380	GXW25	NIC68
131064	5559100	GXW25	NIC69
131878	5572018	GXW25	NIC70
131212	5560128	GXW25	NIC71
131836	5571374	GXW25	NIC72
131382	5566253	GXW25	NIC73
131458	5527528	GXW25	NIC74
98085	5559865	GXW25	NIC745
131289	5564579	GXW25	NIC75
99078	5617468	GXW25	NIC757
110326	5515354	GXW25	NIC758
126821	5391313	GXW25	NIC76
131351	5558744	GXW25	NIC77
87049	5613619	GXW25	NIC776
115881	5605888	GXW25	NIC777
403003	5429425	GXW25	NIC778
411962	5406730	GXW25	NIC779
129886	5515527	GXW25	NIC78
131293	5564872	GXW25	NIC79
67457	5581471	GXW25	NIC790
156414	5555508	GXW25	NIC791
109131	5541801	GXW25	NIC792
67713	5624798	GXW25	NIC793
70894	5510032	GXW25	NIC795
69735	5620958	GXW25	NIC796
130806	5543617	GXW25	NIC80
66680	5620901	GXW25	NIC802
68159	5615844	GXW25	NIC803
412891	5464322	GXW25	NIC804
413039	5454751	GXW25	NIC805
413279	5457659	GXW25	NIC806
412656	5456247	GXW25	NIC807
412400	5468182	GXW25	NIC808
409195	5425456	GXW25	NIC809
131222	5564106	GXW25	NIC81
412920	5472037	GXW25	NIC810
73344	5561944	GXW25	NIC811
408181	5427401	GXW25	NIC812
411916	5460354	GXW25	NIC813
410284	5376616	GXW25	NIC814
412583	5473269	GXW25	NIC815
404237	5471441	GXW25	NIC816
403578	5457537	GXW25	NIC817
401911	5433634	GXW25	NIC818
403916	5313656	GXW25	NIC819
411533	5456047	GXW25	NIC820
89382	5602420	GXW25	NIC821
411245	5417313	GXW25	NIC822
411687	5458236	GXW25	NIC824
404484	5475176	GXW25	NIC825
413103	5466728	GXW25	NIC826
402742	5421359	GXW25	NIC827
404027	5481235	GXW25	NIC828
89575	5613006	GXW25	NIC829
131287	5563413	GXW25	NIC83
408969	5428565	GXW25	NIC839
131376	5563913	GXW25	NIC84
407964	5406994	GXW25	NIC850
131250	5560598	GXW25	NIC86
411767	5453227	GXW25	NIC863
409584	5427928	GXW25	NIC864
410776	5443957	GXW25	NIC865
131684	5567276	GXW25	NIC87
70375	5532395	GXW25	NIC871
410043	5428047	GXW25	NIC876
408296	5411922	GXW25	NIC877
409149	5405964	GXW25	NIC879
131729	5570770	GXW25	NIC88
64254	5543698	GXW25	NIC883
406007	5362349	GXW25	NIC884
64392	5533561	GXW25	NIC888
409277	5441519	GXW25	NIC889
131392	5566743	GXW25	NIC89
406456	5377254	GXW25	NIC890
431428	5376169	GXW25	NIC893
409447	5422561	GXW25	NIC896
412462	5463089	GXW25	NIC897
439787	5337527	GXW25	NIC899
80612	5541823	GXW25	NIC900
81690	5597442	GXW25	NIC901
80415	5521777	GXW25	NIC902
87344	5589611	GXW25	NIC906
73315	5397700	GXW25	NIC911
127552	5401013	GXW25	NIC914
130492	5532731	GXW25	NIC919
130154	5527619	GXW25	NIC93
131449	5562815	GXW25	NIC95
114281	5593074	GXW25	NIC96
131629	5570564	GXW25	NIC97
129574	5499256	GXW25	NIC973
130798	5545326	GXW25	NIC974
130629	5547253	GXW25	NIC979
128649	5463117	GXW25	NIC98
131228	5560038	GXW25	NIC981
128519	5432710	GXW25	NIC982
75722	5578165	GXW25	NIC984
89149	5551509	GXW25	NIC985
130238	5528198	GXW25	NIC998
68865	5623394	GXW25	PB420
418497	5082327	GXW25	PB800
442872	5391163	GXW25	PB826
448817	5471821	GXW25	PB857
443822	5419179	GXW25	PB858
445945	5440749	GXW25	PB859
69122	5627442	GXW25	PE887
155974	5534022	GXW25	QG1002
134386	5530641	GXW25	QG1005
142532	5546762	GXW25	QG1007
447196	5450130	GXW25	QG106
446477	5450872	GXW25	QG107
447044	5458184	GXW25	QG108
439300	5347971	GXW25	QG109
448709	5468514	GXW25	QG110
142828	5569050	GXW25	QG1100
142330	5545709	GXW25	QG1101
142661	5566136	GXW25	QG1102
142387	5552647	GXW25	QG1103
141715	5544994	GXW25	QG1104
142680	5569516	GXW25	QG1105
142509	5561828	GXW25	QG1106
141005	5516861	GXW25	QG1107
141264	5533842	GXW25	QG1108
140857	5517155	GXW25	QG1109
447915	5461279	GXW25	QG111
140570	5554120	GXW25	QG1111
141152	5513028	GXW25	QG1113
142332	5558878	GXW25	QG1114
444775	5410700	GXW25	QG112
142630	5556480	GXW25	QG1120
141496	5535721	GXW25	QG1124
146963	5531591	GXW25	QG1125
143538	5590063	GXW25	QG1126
137245	5489338	GXW25	QG1127
141903	5535881	GXW25	QG1128
142708	5566968	GXW25	QG1129
443759	5407399	GXW25	QG113
139277	5465928	GXW25	QG1130
141421	5503134	GXW25	QG1131
156353	5538881	GXW25	QG1132
154966	5500561	GXW25	QG1134
155990	5525994	GXW25	QG1139
437042	5327558	GXW25	QG114
128721	5559227	GXW25	QG1141
154918	5499633	GXW25	QG1142
126161	5476709	GXW25	QG1143
154379	5479976	GXW25	QG1144
156442	5539089	GXW25	QG1145
156541	5544305	GXW25	QG1146
156003	5528560	GXW25	QG1148
154717	5481014	GXW25	QG1149
440849	5384520	GXW25	QG115
156431	5544318	GXW25	QG1150
156454	5543568	GXW25	QG1151
155533	5513385	GXW25	QG1152
154676	5473327	GXW25	QG1153
155583	5515531	GXW25	QG1154
135400	5545027	GXW25	QG1155
155862	5522508	GXW25	QG1156
446596	5423071	GXW25	QG116
444224	5430037	GXW25	QG117
444810	5423824	GXW25	QG118
446317	5450165	GXW25	QG119
440193	5370431	GXW25	QG120
446693	5453551	GXW25	QG121
79528	5569157	GXW25	QG128
79387	5564619	GXW25	QG129
80287	5599926	GXW25	QG130
81109	5539081	GXW25	QG132
400422	5472601	GXW25	QG133
154506	5501405	GXW25	QG2615
154861	5514301	GXW25	QG2616
155228	5522372	GXW25	QG2617
153410	5478687	GXW25	QG2618
143642	5493853	GXW25	QG2621
144539	5521323	GXW25	QG2622
155915	5534146	GXW25	QG2623
156588	5551720	GXW25	QG2624
154666	5507947	GXW25	QG2630
152712	5460046	GXW25	QG2631
132252	5542437	GXW25	QG2639
138341	5574205	GXW25	QG2640
147610	5569895	GXW25	QG2641
157078	5554831	GXW25	QG2647
146824	5576656	GXW25	QG2648
131551	5502158	GXW25	QG2649
126851	5519938	GXW25	QG2657
129765	5433132	GXW25	QG2658
138321	5573995	GXW25	QG2659
134721	5580595	GXW25	QG2660
134864	5584432	GXW25	QG2663
134902	5583896	GXW25	QG2664
157352	5561139	GXW25	QG2665
154523	5503124	GXW25	QG2666
143874	5509897	GXW25	QG2667
133194	5545626	GXW25	QG2668
144387	5518538	GXW25	QG2669
125241	5407137	GXW25	QG2671
134703	5581743	GXW25	QG2673
127114	5528804	GXW25	QG2674
144578	5532703	GXW25	QG2677
144143	5514638	GXW25	QG2678
131916	5520259	GXW25	QG2682
127400	5537678	GXW25	QG2683
143090	5413936	GXW25	QG2684
146662	5517306	GXW25	QG2685
133685	5563202	GXW25	QG2686
153307	5459648	GXW25	QG2689
152158	5435774	GXW25	QG2690
144686	5533824	GXW25	QG2691
155004	5519806	GXW25	QG2692
130159	5579338	GXW25	QG2693
132789	5541268	GXW25	QG2694
132542	5536647	GXW25	QG2695
132576	5542892	GXW25	QG2714
137927	5510222	GXW25	QG2717
139020	5536656	GXW25	QG2718
131903	5525299	GXW25	QG2728
131680	5515376	GXW25	QG2729
130771	5492806	GXW25	QG2730
132238	5538728	GXW25	QG2731
130416	5473752	GXW25	QG2734
130393	5472515	GXW25	QG2735
132550	5547722	GXW25	QG2736
146904	5532845	GXW25	QG2737
147315	5553117	GXW25	QG2738
146415	5529919	GXW25	QG2739
144353	5479886	GXW25	QG2740
146599	5533959	GXW25	QG2741
146237	5528737	GXW25	QG2742
156523	5550394	GXW25	QG2752
132008	5536392	GXW25	QG2777
136706	5461673	GXW25	QG2778
138845	5527154	GXW25	QG2779
137591	5488983	GXW25	QG2780
140619	5574874	GXW25	QG2781
139650	5464961	GXW25	QG2782
131284	5507594	GXW25	QG2784
61290	5591911	GXW25	QG2814
61179	5586118	GXW25	QG2815
80132	5587012	GXW25	QG2819
80604	5614057	GXW25	QG2820
49761	5579860	GXW25	QG2848
45549	5613112	GXW25	QG2849
179779	5530631	GXW25	QG2880
57200	5603417	GXW25	QG2881
56096	5498254	GXW25	QG2882
56742	5543441	GXW25	QG2883
183051	5522276	GXW25	QG2884
181860	5479261	GXW25	QG2885
184879	5509935	GXW25	QG2886
186060	5538448	GXW25	QG2887
185489	5531594	GXW25	QG2888
185273	5488452	GXW25	QG2889
904028	5295445	GXW25	QG2890
904092	5299410	GXW25	QG2891
185544	5525477	GXW25	QG2892
906272	5329709	GXW25	QG2893
185394	5514893	GXW25	QG2894
179526	5504666	GXW25	QG2895
186013	5537379	GXW25	QG2900
185661	5534029	GXW25	QG2901
180346	5552200	GXW25	QG2902
182605	5517264	GXW25	QG2903
176604	5511738	GXW25	QG2906
900874	5303539	GXW25	QG2908
180159	5546921	GXW25	QG2909
84048	5590123	GXW25	QG2910
903880	5291267	GXW25	QG2919
895296	5199339	GXW25	QG2920
176483	5509246	GXW25	QG2921
177617	5541607	GXW25	QG2922
183231	5522088	GXW25	QG2923
181354	5443668	GXW25	QG2924
182425	5525060	GXW25	QG2925
182336	5525221	GXW25	QG2926
125931	5579662	GXW25	QG2963
125760	5569735	GXW25	QG2964
120247	5564760	GXW25	QG2966
141817	5538840	GXW25	QG2967
141372	5495442	GXW25	QG2968
140382	5576717	GXW25	QG2969
139692	5558998	GXW25	QG2970
139451	5547562	GXW25	QG2971
133968	5508773	GXW25	QG2972
145175	5574279	GXW25	QG2996
142639	5558292	GXW25	QG3002
142119	5549159	GXW25	QG3003
136024	5553245	GXW25	QG3004
146044	5564477	GXW25	QG3006
141959	5540176	GXW25	QG3012
139285	5543347	GXW25	QG3014
146546	5569996	GXW25	QG3015
142987	5548902	GXW25	QG3016
142660	5542491	GXW25	QG3017
139696	5560760	GXW25	QG3018
139972	5565333	GXW25	QG3019
78047	5592324	GXW25	QG3020
146211	5553788	GXW25	QG3025
145714	5531347	GXW25	QG3026
143307	5559987	GXW25	QG3028
142689	5546774	GXW25	QG3030
138909	5422334	GXW25	QG3031
124554	5563392	GXW25	QG3032
144709	5526118	GXW25	QG3033
143244	5556469	GXW25	QG3034
145951	5551737	GXW25	QG3039
133984	5552476	GXW25	QG3041
143052	5573658	GXW25	QG3043
142742	5566280	GXW25	QG3044
142451	5551008	GXW25	QG3045
142955	5570006	GXW25	QG3046
78306	5594968	GXW25	QG3053
121507	5585097	GXW25	QG3056
146771	5550081	GXW25	QG3057
139934	5569260	GXW25	QG3058
92835	5527675	GXW25	QG3527
447596	5460840	GXW25	QG3661
74657	5552683	GXW25	QG3783
83058	5512651	GXW25	QG3784
84624	5573611	GXW25	QG3787
77082	5486424	GXW25	QG3794
134238	5527749	GXW25	QG3796
133989	5517200	GXW25	QG3798
135332	5479851	GXW25	QG3801
92895	5464312	GXW25	QG3804
88141	5574660	GXW25	QG3810
87853	5564238	GXW25	QG3813
93504	5441156	GXW25	QG3815
78797	5539222	GXW25	QG3816
87261	5538763	GXW25	QG3819
133037	5454251	GXW25	QG3820
134277	5542211	GXW25	QG3822
135337	5570879	GXW25	QG3823
85540	5595227	GXW25	QG3825
85914	5509950	GXW25	QG3826
137196	5503236	GXW25	QG3827
136736	5492133	GXW25	QG3832
85049	5587362	GXW25	QG3837
87396	5554163	GXW25	QG3840
85773	5480523	GXW25	QG3841
77782	5575527	GXW25	QG3842
78042	5580958	GXW25	QG3851
75112	5584952	GXW25	QG3858
82164	5486968	GXW25	QG3861
87560	5531026	GXW25	QG3864
94839	5530344	GXW25	QG3866
138262	5528352	GXW25	QG3867
91460	5593549	GXW25	QG3874
96296	5603403	GXW25	QG3875
79652	5582296	GXW25	QG3876
88797	5604950	GXW25	QG3878
88052	5551508	GXW25	QG3879
103475	5598836	GXW25	QG3920
101886	5583626	GXW25	QG3921
105562	5595213	GXW25	QG3922
106013	5604614	GXW25	QG3923
96149	5594989	GXW25	QG3924
114284	5596429	GXW25	QG3925
110442	5601307	GXW25	QG3926
103675	5594808	GXW25	QG3927
108935	5554857	GXW25	QG3928
112473	5548145	GXW25	QG3929
112442	5544310	GXW25	QG3930
113235	5566901	GXW25	QG3931
110808	5586061	GXW25	QG3932
81510	5567183	GXW25	QG3933
891096	5230570	GXW25	QG4026
896316	5266395	GXW25	QG4027
899152	5298099	GXW25	QG4028
891737	5224249	GXW25	QG4029
892414	5227540	GXW25	QG4030
901136	5309655	GXW25	QG4031
900939	5281236	GXW25	QG4058
903002	5278684	GXW25	QG4059
905976	5305356	GXW25	QG4061
904735	5290617	GXW25	QG4062
907077	5314228	GXW25	QG4063
902463	5287045	GXW25	QG4064
908272	5328861	GXW25	QG4065
902991	5286971	GXW25	QG4066
908764	5334466	GXW25	QG4067
908469	5333379	GXW25	QG4068
901542	5266387	GXW25	QG4069
80698	5613274	GXW25	QG4070
80488	5600870	GXW25	QG4071
80410	5607518	GXW25	QG4072
79978	5578869	GXW25	QG4073
80170	5596979	GXW25	QG4074
80107	5599770	GXW25	QG4075
901102	5294305	GXW25	QG4093
901802	5274939	GXW25	QG4094
904021	5287278	GXW25	QG4095
907639	5317553	GXW25	QG4096
903632	5287341	GXW25	QG4097
907130	5311155	GXW25	QG4098
905283	5320848	GXW25	QG4099
899433	5248745	GXW25	QG4100
904689	5286538	GXW25	QG4101
901970	5280599	GXW25	QG4104
902038	5281659	GXW25	QG4112
904500	5293481	GXW25	QG4113
901373	5278652	GXW25	QG4114
902077	5283641	GXW25	QG4115
901487	5274066	GXW25	QG4116
904334	5303655	GXW25	QG4117
904265	5291125	GXW25	QG4118
901040	5259975	GXW25	QG4119
905072	5298927	GXW25	QG4120
905579	5307450	GXW25	QG4121
905130	5300479	GXW25	QG4122
903389	5287010	GXW25	QG4123
901011	5265793	GXW25	QG4128
904745	5298705	GXW25	QG4129
903047	5284501	GXW25	QG4130
905772	5310438	GXW25	QG4131
908182	5328120	GXW25	QG4132
902936	5285858	GXW25	QG4133
901064	5297292	GXW25	QG4206
900189	5289092	GXW25	QG4207
901645	5307851	GXW25	QG4208
901943	5272511	GXW25	QG4209
898874	5297430	GXW25	QG4210
901957	5270538	GXW25	QG4211
897409	5229671	GXW25	QG4212
901537	5264974	GXW25	QG4213
909520	5339368	GXW25	QG4214
905054	5294860	GXW25	QG4225
904123	5289145	GXW25	QG4231
902433	5295926	GXW25	QG4232
900310	5275680	GXW25	QG4233
84668	5597998	GXW25	QG4630
72325	5613169	GXW25	QG4637
169959	5572864	GXW25	QG4647
92389	5597660	GXW25	QG4648
75668	4704227	GXW25	QG4661
97613	5594812	GXW25	QG4681
80518	5612405	GXW25	QG4682
94112	5602860	GXW25	QG4683
94964	5588693	GXW25	QG4698
138129	5560127	GXW25	QG4700
139077	5579447	GXW25	QG4701
95057	5599450	GXW25	QG4706
145851	5576814	GXW25	QG4715
81036	5622053	GXW25	QG4718
84624	5600342	GXW25	QG4733
72631	5622913	GXW25	QG4742
80355	5602561	GXW25	QG4790
178118	5544827	GXW25	QG4805
59950	5610505	GXW25	QG4838
59972	5613736	GXW25	QG4847
72588	5619754	GXW25	QG4876
72250	5607176	GXW25	QG4880
72235	5610971	GXW25	QG4896
84223	5583773	GXW25	QG4924
138614	5553437	GXW25	QG4944
138405	5565222	GXW25	QG4947
94403	5593028	GXW25	QG4952
94512	5586329	GXW25	QG4953
95789	5581827	GXW25	QG4954
93672	5573348	GXW25	QG4956
96205	5597058	GXW25	QG4966
94042	5581225	GXW25	QG4968
80349	5603970	GXW25	QG4996
95027	5590809	GXW25	QG5008
93553	5591251	GXW25	QG5094
145875	5579063	GXW25	QG5103
169176	5561008	GXW25	QG5149
97423	5592804	GXW25	QG5150
97301	5590014	GXW25	QG5153
93710	5588967	GXW25	QG5166
84134	5585740	GXW25	QG5169
84344	5587084	GXW25	QG5170
93424	5583590	GXW25	QG5179
84528	5590113	GXW25	QG5180
97257	5590162	GXW25	QG5187
84462	5588364	GXW25	QG5197
84781	5598925	GXW25	QG5198
94223	5601051	GXW25	QG5205
79782	5576842	GXW25	QG5277
80610	5613880	GXW25	QG5284
80739	5616434	GXW25	QG5286
80262	5601779	GXW25	QG5290
95262	5595768	GXW25	QG5295
94532	5594123	GXW25	QG5300
80596	5608515	GXW25	QG5314
85129	5607054	GXW25	QG5348
94518	5594236	GXW25	QG5351
93231	5577332	GXW25	QG5369
86985	5578075	GXW25	QG5406
445085	5411479	GXW25	QG547
145707	5570636	GXW25	QG5471
146081	5582191	GXW25	QG5474
142096	5574098	GXW25	QG5485
72895	5617652	GXW25	QG5488
109814	5581939	GXW25	QG550
80009	5595282	GXW25	QG5506
95567	5601775	GXW25	QG5507
141558	5560827	GXW25	QG5512
82216	5598941	GXW25	QG5525
95497	5601553	GXW25	QG5531
95478	5599969	GXW25	QG5534
94810	5579834	GXW25	QG5539
84279	5584838	GXW25	QG5556
94088	5598719	GXW25	QG5577
98112	5604928	GXW25	QG5578
98083	5603575	GXW25	QG5579
145636	5557986	GXW25	QG5580
146002	5568339	GXW25	QG5581
146121	5573838	GXW25	QG5582
148613	5590163	GXW25	QG5589
142695	5578261	GXW25	QG5603
142281	5565517	GXW25	QG5604
89276	5586212	GXW25	QG5611
97911	5598281	GXW25	QG5612
94227	5600299	GXW25	QG5631
97747	5590102	GXW25	QG5632
98118	5606876	GXW25	QG5633
97118	5571615	GXW25	QG5657
441805	5379157	GXW25	QG570
444627	5398757	GXW25	QG571
439967	5351786	GXW25	QG572
437352	5320730	GXW25	QG573
432938	5267592	GXW25	QG574
446938	5433477	GXW25	QG575
438803	5330996	GXW25	QG576
446080	5423406	GXW25	QG577
434779	5283955	GXW25	QG578
443751	5380188	GXW25	QG579
114794	5574536	GXW25	QG580
447047	5434046	GXW25	QG581
445449	5428377	GXW25	QG584
445623	5429216	GXW25	QG585
447114	5450584	GXW25	QG586
449956	5470719	GXW25	QG587
450062	5474638	GXW25	QG588
450176	5474676	GXW25	QG589
128453	5581701	GXW25	QG700
156164	5543911	GXW25	QG723
155023	5508298	GXW25	QG724
147412	5538674	GXW25	QG725
129592	5546901	GXW25	QG726
132036	5524501	GXW25	QG727
126593	5527573	GXW25	QG728
141945	5459198	GXW25	QG730
137377	5495187	GXW25	QG731
128164	5532911	GXW25	QG733
148555	5462765	GXW25	QG734
139324	5539371	GXW25	QG735
138415	5534918	GXW25	QG736
134085	5549729	GXW25	QG737
155450	5531161	GXW25	QG738
129320	5553624	GXW25	QG739
152769	5556749	GXW25	QG740
138604	5538703	GXW25	QG741
138280	5524847	GXW25	QG742
138909	5550248	GXW25	QG743
140306	5501249	GXW25	QG744
140551	5502592	GXW25	QG745
141316	5495907	GXW25	QG746
135479	5530508	GXW25	QG747
135880	5542448	GXW25	QG748
133118	5446333	GXW25	QG749
135738	5520947	GXW25	QG750
139855	5570759	GXW25	QG752
135072	5509387	GXW25	QG753
135851	5542822	GXW25	QG754
135571	5533830	GXW25	QG755
144716	5531005	GXW25	QG756
135738	5420841	GXW25	QG757
135468	5522652	GXW25	QG758
134307	5478790	GXW25	QG759
126241	5495579	GXW25	QG760
126207	5525346	GXW25	QG761
135844	5538698	GXW25	QG762
135280	5531501	GXW25	QG763
142942	5495640	GXW25	QG764
137791	5507656	GXW25	QG765
134850	5512620	GXW25	QG766
137003	5477589	GXW25	QG767
135282	5440633	GXW25	QG769
148148	5490737	GXW25	QG770
138774	5545491	GXW25	QG771
137159	5486948	GXW25	QG773
154753	5506445	GXW25	QG774
154296	5498069	GXW25	QG775
138577	5527819	GXW25	QG776
146423	5513360	GXW25	QG777
136280	5499294	GXW25	QG778
116221	5505878	GXW25	QG779
127813	5561345	GXW25	QG780
123906	5552563	GXW25	QG781
143380	5394093	GXW25	QG782
137209	5526144	GXW25	QG783
147746	5551052	GXW25	QG784
137678	5538872	GXW25	QG785
143276	5533596	GXW25	QG786
128916	5518020	GXW25	QG787
133085	5529270	GXW25	QG788
138070	5522568	GXW25	QG789
141119	5473193	GXW25	QG790
137603	5542379	GXW25	QG791
142338	5507759	GXW25	QG792
122652	5524456	GXW25	QG793
121214	5512576	GXW25	QG794
121567	5538208	GXW25	QG795
145551	5550286	GXW25	QG796
144098	5535800	GXW25	QG797
137525	5487174	GXW25	QG798
144335	5511693	GXW25	QG799
118552	5549952	GXW25	QG802
141422	5409602	GXW25	QG803
150217	5529074	GXW25	QG804
143005	5470318	GXW25	QG805
125085	5537446	GXW25	QG806
134681	5513509	GXW25	QG807
134837	5523997	GXW25	QG808
156177	5554215	GXW25	QG809
146548	5520480	GXW25	QG810
145383	5503507	GXW25	QG811
131004	5475864	GXW25	QG812
123339	5538562	GXW25	QG813
138475	5514968	GXW25	QG814
144443	5522485	GXW25	QG815
136357	5508651	GXW25	QG816
143842	5510702	GXW25	QG819
153668	5472295	GXW25	QG822
125553	5501588	GXW25	QG824
126616	5542313	GXW25	QG825
122379	5536038	GXW25	QG826
133112	5482094	GXW25	QG827
131275	5499667	GXW25	QG828
137722	5512932	GXW25	QG829
128104	5574506	GXW25	QG830
132483	5482082	GXW25	QG831
145734	5466992	GXW25	QG832
124015	5479123	GXW25	QG833
140926	5528038	GXW25	QG854
149343	5543445	GXW25	QG855
138753	5530230	GXW25	QG856
140743	5574197	GXW25	QG857
149892	5541810	GXW25	QG858
148536	5491693	GXW25	QG859
124950	5431940	GXW25	QG860
132078	5523367	GXW25	QG861
150833	5528569	GXW25	QG864
140188	5558776	GXW25	QG865
127162	5570549	GXW25	QG866
124578	5532105	GXW25	QG867
128975	5520313	GXW25	QG868
125491	5505666	GXW25	QG869
129449	5552897	GXW25	QG870
128972	5540050	GXW25	QG872
131469	5458744	GXW25	QG873
123341	5565934	GXW25	QG874
149126	5447779	GXW25	QG875
139438	5469400	GXW25	QG876
131943	5497195	GXW25	QG877
123935	5508923	GXW25	QG878
129228	5551364	GXW25	QG879
134678	5423794	GXW25	QG880
122695	5527459	GXW25	QG881
145224	5480718	GXW25	QG882
146504	5511239	GXW25	QG883
144827	5480007	GXW25	QG884
129742	5505668	GXW25	QG885
129685	5516851	GXW25	QG886
131328	5553390	GXW25	QG887
147562	5539055	GXW25	QG888
145489	5501189	GXW25	QG889
145587	5490212	GXW25	QG890
140491	5551151	GXW25	QG923
140430	5538515	GXW25	QG924
140158	5536622	GXW25	QG925
138007	5532782	GXW25	QG926
75540	5558234	GXW25	QG927
133614	5487449	GXW25	QG928
142487	5553754	GXW25	QG930
140972	5554811	GXW25	QG931
141026	5511760	GXW25	QG932
142684	5523049	GXW25	QG933
145655	5485138	GXW25	QG934
138639	5536391	GXW25	QG936
138752	5539878	GXW25	QG937
141077	5564286	GXW25	QG938
141046	5560412	GXW25	QG939
145847	5484412	GXW25	QG941
146213	5501996	GXW25	QG944
144895	5477397	GXW25	QG945
147400	5537602	GXW25	QG946
135183	5559090	GXW25	QG947
130176	5521830	GXW25	QG948
120736	5583439	GXW25	QG949
119899	5550803	GXW25	QG950
120555	5587180	GXW25	QG951
133741	5495558	GXW25	QG952
146141	5557222	GXW25	QG973
142892	5573053	GXW25	QG977
145802	5547592	GXW25	QG978
147627	5537057	GXW25	QG979
130338	5546667	GXW25	QG980
131101	5533755	GXW25	QG982
129157	5468475	GXW25	QG983
145484	5504952	GXW25	QG985
120525	5575229	GXW25	QG986
140531	5492240	GXW25	QG988
126849	5516243	GXW25	QG991
127072	5522464	GXW25	QG992
155430	5511421	GXW25	QG993
146969	5564611	GXW25	QG994
123668	5578135	GXW25	QG995
119736	5554797	GXW25	QG996
139956	5548006	GXW25	QG997
141899	5576274	GXW25	QG998
441201	5450291	GXW25	QR24
442928	5449145	GXW25	QR25
94606	5645852	GXW25	QX1410
446921	5443365	GXW25	QX1414
442625	5389312	GXW25	QX1545
437474	5323218	GXW25	QX1547
76613	5591123	GXW25	QX1795
76706	5575201	GXW25	QX1796
406308	5402959	GXW25	QX1797
317774	5404678	GXW25	QX1798
86472	5502031	GXW25	QX1800
85076	5607818	GXW25	QX1801
67916	5604322	GXW25	QX1802
77269	5593223	GXW25	QX1803
80002	5545936	GXW25	QX1804
447200	5452268	GXW25	SOW18
445920	5450192	GXW25	SOW21
447182	5448244	GXW25	SOW22
58458	5607223	GXW25	TT3407
69023	5624495	GXW25	TT3408
58866	5627733	GXW25	TT3411
412786	5470811	GXW25	TWN1772
402003	5450617	GXW25	TWN1824
392872	5376679	GXW25	TWN1899
411811	5472350	GXW25	TWN1907
409414	5439383	GXW25	TWN2919
406132	5389247	GXW25	TWN3077
413296	5469182	GXW25	UH1
119814	5548120	GXW25	VSL2201
884170	5348373	GXW25	VSL2207
148278	5533290	GXW25	VSL2208
884024	5343188	GXW25	VSL2209
95919	5593997	GXW25	VSL2210
148775	5553435	GXW25	VSL2211
91152	5604566	GXW25	VSL2212
149358	5562014	GXW25	VSL2213
137718	5561827	GXW25	VSL2215
147030	5561216	GXW25	VSL2216
193743	5533507	GXW25	VSL2217
87256	5586698	GXW25	VSL2219
70859	5559912	GXW25	VT847
431212	5460642	GXW25	VX34
97562	5604543	GXW25	XZ1204
125031	5564521	GXW25	XZ1205
121691	5575112	GXW25	XZ1206
77823	5562680	GXW25	XZ1207
77475	5623988	GXW25	XZ1208
77485	5628365	GXW25	XZ1209
77521	5611068	GXW25	XZ1210
97269	5595386	GXW25	XZ1211
78845	5622495	GXW25	XZ1212
81233	5609859	GXW25	XZ1213
81535	5615521	GXW25	XZ1731
81259	5623551	GXW25	XZ1732
81200	5621063	GXW25	XZ1733
410381	5445809	GXW25	YR88
186129	5546195	GXW25	ZZY0992
59894	5590480	GXW25	ZZY1034
59750	5635380	GXW25	ZZY1075
180489	5522914	GXW25	ZZY1123
56136	5632330	GXW25	ZZY1130
49277	5631361	GXW25	ZZY405
439691	5416443	GXW26	HK104
438272	5398179	GXW26	HK105
97433	5556044	GXW26	HPT1
470688	5402592	GXW26	HPT11
104237	5546327	GXW26	HPT12
107207	5550407	GXW26	HPT13
107355	5552871	GXW26	HPT16
463202	5388489	GXW26	HPT18
98970	5561123	GXW26	HPT19
112824	5546136	GXW26	HPT2
74822	5593412	GXW26	HPT21
74793	5590515	GXW26	HPT22
464863	5406654	GXW26	HPT23
465350	5410583	GXW26	HPT24
106663	5560884	GXW26	HPT28
111939	5564245	GXW26	HPT34
97444	5556157	GXW26	HPT37
113876	5550271	GXW26	HPT4
106791	5565725	GXW26	HPT42
106369	5551851	GXW26	HPT45
124873	5563380	GXW26	HPT52
76826	5584049	GXW26	HPT53
66700	5569552	GXW26	HPT54
69446	5587497	GXW26	HPT55
66861	5581817	GXW26	HPT58
73518	5585800	GXW26	HPT59
111667	5554929	GXW26	HPT6
73718	5584413	GXW26	HPT60
188569	5474829	GXW26	HPT62
77781	5565059	GXW26	HPT63
108222	5555915	GXW26	HPT7
110726	5550409	GXW26	HPT8
129955	5536224	GXW26	HPT9
441914	5399927	GXW26	JU1038
440985	5386161	GXW26	JU1041
442526	5407723	GXW26	JU1042
439906	5370192	GXW26	JU1043
437615	5342691	GXW26	JU1044
439700	5378763	GXW26	JU1045
441172	5391852	GXW26	JU1046
438592	5355629	GXW26	JU1047
440471	5380503	GXW26	JU1048
441106	5387524	GXW26	JU1049
437655	5364131	GXW26	JU1085
438722	5356726	GXW26	JU1205
437899	5354282	GXW26	JU1254
437561	5355886	GXW26	JU1257
437319	5345613	GXW26	JU1258
442565	5406931	GXW26	JU1259
442310	5391133	GXW26	JU1260
438438	5359241	GXW26	JU1261
441590	5404057	GXW26	JU1262
442689	5405085	GXW26	JU1263
444178	5425559	GXW26	JU1264
91490	5552914	GXW26	JU1337
143994	5517607	GXW26	JU1338
142788	5497618	GXW26	JU1339
142445	5475279	GXW26	JU1340
880637	5308689	GXW26	JU1341
142194	5467647	GXW26	JU1342
143309	5501541	GXW26	JU1343
93073	5570823	GXW26	JU1344
91781	5425446	GXW26	JU1345
145508	5469234	GXW26	JU1346
85265	5573648	GXW26	JU1347
875814	5311014	GXW26	JU1348
83364	5475979	GXW26	JU1375
439696	5379639	GXW26	JU1376
73528	5521197	GXW26	JU1377
88718	5572046	GXW26	JU1378
81705	5573835	GXW26	JU1392
104454	5563567	GXW26	JU1399
139056	5529908	GXW26	JU1424
84571	5558807	GXW26	JU1435
439454	5373918	GXW26	JU1467
438542	5361991	GXW26	JU1468
440032	5385363	GXW26	JU1469
442200	5405093	GXW26	JU1470
436861	5340131	GXW26	JU1471
442759	5411547	GXW26	JU1472
440413	5383068	GXW26	JU1473
442140	5406923	GXW26	JU1474
442244	5403561	GXW26	JU1496
438888	5358514	GXW26	JU1497
439624	5367619	GXW26	JU1498
441157	5391557	GXW26	JU1499
441939	5399700	GXW26	JU1500
443670	5419240	GXW26	JU1509
437913	5345152	GXW26	JU1529
440674	5382909	GXW26	JU1533
438089	5351034	GXW26	JU1542
443507	5416941	GXW26	JU1551
442191	5402813	GXW26	JU1556
439612	5372557	GXW26	JU1560
442087	5401747	GXW26	JU1561
440430	5378245	GXW26	JU1562
439939	5379116	GXW26	JU1564
85126	5579584	GXW26	JU1637
81086	5508538	GXW26	JU1638
441726	5397541	GXW26	JU1767
440853	5386881	GXW26	JU1775
441863	5400117	GXW26	JU1776
437647	5340554	GXW26	JU1784
443249	5414370	GXW26	JU1788
442190	5402904	GXW26	JU1789
441259	5392036	GXW26	JU1791
101767	5561437	GXW26	JU1794
87000	5570080	GXW26	JU1795
74359	5552238	GXW26	JU1799
91096	5545139	GXW26	JU1802
97537	5561041	GXW26	JU1814
129785	5518294	GXW26	JU1820
128824	5500290	GXW26	JU1822
128859	5494200	GXW26	JU1827
129649	5518565	GXW26	JU1828
130398	5542989	GXW26	JU1829
128330	5481495	GXW26	JU1830
129807	5524267	GXW26	JU1834
67922	5537376	GXW26	JU1884
96355	5544472	GXW26	JU1885
86067	5496821	GXW26	JU1907
81172	5564611	GXW26	JU1908
83230	5565229	GXW26	JU1909
107492	5543614	GXW26	JU1912
107693	5551117	GXW26	JU1913
69898	5556275	GXW26	JU1914
440827	5383682	GXW26	JU1987
443008	5408911	GXW26	JU1992
440269	5373060	GXW26	JU1993
441211	5392225	GXW26	JU1994
442673	5402530	GXW26	JU1995
440995	5387261	GXW26	JU1996
441942	5396214	GXW26	JU1997
443858	5420436	GXW26	JU1998
441630	5393520	GXW26	JU1999
443664	5421820	GXW26	JU2004
438448	5354591	GXW26	JU2032
129538	5519648	GXW26	JU2044
84313	5578832	GXW26	JU2045
79994	5567531	GXW26	JU2053
74166	5567847	GXW26	JU2054
405405	5391095	GXW26	JU2055
79468	5569660	GXW26	JU2056
195935	5490187	GXW26	JU2057
439791	5368865	GXW26	JU2101
441123	5372878	GXW26	JU2103
442830	5409421	GXW26	JU2105
436322	5370129	GXW26	JU2138
438818	5360272	GXW26	JU2142
441274	5393249	GXW26	JU2143
442201	5404878	GXW26	JU2144
438835	5359282	GXW26	JU2145
193988	5311144	GXW26	JU2160
200366	5462595	GXW26	JU2162
440834	5381490	GXW26	JU2164
437787	5394455	GXW26	JU2181
437659	5392324	GXW26	JU2182
435501	5368383	GXW26	JU2183
437813	5395584	GXW26	JU2184
437661	5392359	GXW26	JU2185
439850	5377695	GXW26	JU2206
437226	5335530	GXW26	JU2208
93226	5541805	GXW26	JU2214
408043	5404966	GXW26	JU2216
438401	5347199	GXW26	JU2217
438982	5364751	GXW26	JU2218
440592	5382561	GXW26	JU2219
441096	5389221	GXW26	JU2220
441960	5401260	GXW26	JU2221
442630	5408481	GXW26	JU2222
440512	5380231	GXW26	JU2223
440361	5384659	GXW26	JU2224
439426	5368556	GXW26	JU2225
441870	5398082	GXW26	JU2226
438401	5348314	GXW26	JU2227
441287	5390718	GXW26	JU2228
442499	5408845	GXW26	JU2229
442487	5406674	GXW26	JU2233
442378	5399495	GXW26	JU2247
438676	5350876	GXW26	JU2248
438340	5350080	GXW26	JU2252
439873	5372289	GXW26	JU2256
227140	5365618	GXW26	JU2457
199893	5449195	GXW26	JU2470
123200	5508659	GXW26	JU2471
88765	5535109	GXW26	JU2472
88089	5503214	GXW26	JU2473
69965	5560856	GXW26	JU2506
179663	5458193	GXW26	JU2507
69815	5550348	GXW26	JU2517
122842	5522127	GXW26	JU2518
440716	5383414	GXW26	JU2531
79718	5555703	GXW26	JU2533
438073	5352539	GXW26	JU2536
439847	5376124	GXW26	JU2555
440297	5376888	GXW26	JU2556
442861	5410728	GXW26	JU2562
439649	5369850	GXW26	JU2563
441684	5389432	GXW26	JU2567
69922	5558614	GXW26	JU2569
79935	5563018	GXW26	JU2573
440907	5385257	GXW26	JU2577
442640	5413082	GXW26	JU2579
439872	5377356	GXW26	JU2580
438134	5355536	GXW26	JU2582
438223	5355385	GXW26	JU2583
442281	5404683	GXW26	JU2584
439021	5366404	GXW26	JU2588
441226	5391753	GXW26	JU2590
438294	5350882	GXW26	JU2591
437587	5344674	GXW26	JU2594
441846	5397148	GXW26	JU2595
440063	5383974	GXW26	JU2596
137939	5510083	GXW26	JU2597
137070	5486840	GXW26	JU2618
438641	5365557	GXW26	JU2626
106329	5531715	GXW26	JU2747
73226	5561389	GXW26	JU2753
443402	5407768	GXW26	JU2754
443699	5401672	GXW26	JU2766
489261	5364426	GXW26	JU2767
442723	5397675	GXW26	JU2773
181465	5497181	GXW26	JU2777
442838	5399489	GXW26	JU2779
444478	5419178	GXW26	JU2780
443406	5399735	GXW26	JU2781
443873	5402391	GXW26	JU2783
442541	5394023	GXW26	JU2786
441689	5388649	GXW26	JU279
73390	5567561	GXW26	JU2791
438430	5340329	GXW26	JU2792
442736	5392628	GXW26	JU2793
66363	5548946	GXW26	JU2799
440380	5374962	GXW26	JU280
879796	5292859	GXW26	JU2801
488761	5360126	GXW26	JU2814
444023	5414564	GXW26	JU2823
438582	5346822	GXW26	JU2824
82630	5556965	GXW26	JU2835
83488	5582877	GXW26	JU2836
122288	5496146	GXW26	JU2849
123130	5517551	GXW26	JU2850
61500	5588891	GXW26	JU2861
442940	5403383	GXW26	JU2863
55208	5577366	GXW26	JU2868
443414	5409299	GXW26	JU2872
443703	5417620	GXW26	JU2873
440207	5366653	GXW26	JU2893
439024	5357054	GXW26	JU2894
440068	5359095	GXW26	JU2905
106691	5546946	GXW26	JU2910
441192	5387397	GXW26	JU296
486476	5335891	GXW26	JU3168
73567	5570898	GXW26	JU3171
879634	5292957	GXW26	JU3199
875159	5283161	GXW26	JU3200
877447	5274860	GXW26	JU3201
872936	5287564	GXW26	JU3202
872018	5264221	GXW26	JU3203
437519	5356508	GXW26	JU3204
872555	5283644	GXW26	JU3205
877176	5267833	GXW26	JU3206
93257	5524927	GXW26	JU3207
202323	5478596	GXW26	JU3237
445038	5426042	GXW26	JU3272
443099	5406007	GXW26	JU3273
443340	5405191	GXW26	JU3276
443958	5414200	GXW26	JU3278
442664	5399318	GXW26	JU3279
53349	5561953	GXW26	JU3281
111435	5549938	GXW26	JU3319
61332	5587609	GXW26	JU3321
110694	5536828	GXW26	JU3323
425697	5411058	GXW26	JU3326
83343	5579015	GXW26	JU3327
441746	5428794	GXW26	JU3416
440807	5382113	GXW26	JU3420
441532	5406106	GXW26	JU3422
444284	5415129	GXW26	JU348
442430	5390936	GXW26	JU349
443348	5408230	GXW26	JU350
440188	5374240	GXW26	JU351
444439	5418333	GXW26	JU352
444258	5411234	GXW26	JU353
443743	5407295	GXW26	JU354
441439	5383318	GXW26	JU355
443624	5410888	GXW26	JU357
444676	5419727	GXW26	JU358
441047	5376667	GXW26	JU372
445069	5430125	GXW26	JU373
435928	5315644	GXW26	JU374
441084	5378105	GXW26	JU375
444102	5414987	GXW26	JU377
439869	5364482	GXW26	JU378
445506	5415984	GXW26	JU3784
439160	5354310	GXW26	JU379
444015	5414220	GXW26	JU380
443515	5409722	GXW26	JU381
444264	5418978	GXW26	JU382
439460	5337367	GXW26	JU383
444209	5418568	GXW26	JU403
442840	5400568	GXW26	JU404
45410	5581318	GXW26	JU4041
47721	5584047	GXW26	JU4042
131402	5498316	GXW26	JU4049
442605	5396195	GXW26	JU405
131575	5503272	GXW26	JU4051
134204	5501335	GXW26	JU4058
130651	5416198	GXW26	JU4060
134355	5510114	GXW26	JU4062
131125	5472114	GXW26	JU4064
74900	5578316	GXW26	JU4080
145336	5510698	GXW26	JU4084
138150	5507244	GXW26	JU4097
61270	5549024	GXW26	JU4099
437701	5380419	GXW26	JU4288
441426	5371154	GXW26	JU439
439414	5371560	GXW26	JU441
440243	5375362	GXW26	JU516
106406	5542792	GXW26	JU725
92544	5556558	GXW26	JU726
441689	5400713	GXW26	JU757
92491	5548372	GXW26	JU793
438962	5374850	GXW26	JU794
442446	5410385	GXW26	JU795
440919	5389879	GXW26	JU796
440417	5380636	GXW26	JU797
442448	5405322	GXW26	JU835
441453	5403183	GXW26	JU836
444562	5428950	GXW26	JU837
442118	5406331	GXW26	JU838
442074	5405345	GXW26	JU839
441401	5398106	GXW26	JU840
441582	5386298	GXW26	JU841
442425	5409252	GXW26	JU842
442477	5400739	GXW26	JU843
441376	5395570	GXW26	JU844
441418	5395606	GXW26	JU845
444121	5425420	GXW26	JU846
443450	5410449	GXW26	MY2049
439676	5355872	GXW26	MY2132
53797	5571341	GXW26	MY2249
61798	5513666	GXW26	MY2250
53790	5566049	GXW26	MY2269
62448	5558285	GXW26	MY2270
54062	5590531	GXW26	MY2271
62807	5580109	GXW26	MY2281
53358	5533135	GXW26	MY2364
53926	5580588	GXW26	MY2716
53815	5567016	GXW26	MY2717
60280	5255281	GXW26	MY2725
53770	5567634	GXW26	MY2748
63133	5591316	GXW26	MY539
445655	5434320	GXW26	MY646
445148	5430221	GXW26	MY661
445855	5438632	GXW26	MY682
445395	5428926	GXW26	MY683
445880	5435312	GXW26	MY699
443052	5401124	GXW26	MY701
438115	5341030	GXW26	MY702
442922	5402761	GXW26	MY709
443703	5413545	GXW26	MY727
438169	5339772	GXW26	MY728
441349	5388057	GXW26	MY750
438809	5351077	GXW26	MY751
443590	5406258	GXW26	MY752
440322	5365119	GXW26	MY754
440901	5370657	GXW26	MY755
438431	5338405	GXW26	MY756
442903	5401636	GXW26	MY761
443178	5404500	GXW26	MY765
442705	5394709	GXW26	MY771
53499	5543450	GXW26	MY800
53422	5538001	GXW26	MY801
443661	5411277	GXW26	MY918
438334	5336532	GXW26	MY945
130137	5532095	GXW26	NIC100
126552	5424296	GXW26	NIC101
128166	5457121	GXW26	NIC103
444067	5420403	GXW26	NIC1047
440744	5385758	GXW26	NIC1048
131892	5509174	GXW26	NIC1050
137214	5464156	GXW26	NIC1052
131826	5502540	GXW26	NIC1053
126570	5438174	GXW26	NIC1054
126613	5532730	GXW26	NIC1055
125767	5516265	GXW26	NIC1056
143909	5522878	GXW26	NIC1057
119664	5470721	GXW26	NIC1058
125225	5505493	GXW26	NIC1059
128234	5474264	GXW26	NIC106
123260	5534338	GXW26	NIC1060
106436	5501856	GXW26	NIC1061
107770	5554534	GXW26	NIC1062
107098	5532405	GXW26	NIC1063
107070	5535327	GXW26	NIC1065
106351	5495331	GXW26	NIC1066
96906	5514601	GXW26	NIC1069
113364	5560558	GXW26	NIC107
440515	5352264	GXW26	NIC1072
128442	5476149	GXW26	NIC108
441909	5403077	GXW26	NIC1088
439583	5378057	GXW26	NIC1089
130304	5530304	GXW26	NIC109
439843	5353689	GXW26	NIC1090
440900	5340753	GXW26	NIC1100
127320	5538407	GXW26	NIC1103
89527	5546849	GXW26	NIC1104
95560	5472585	GXW26	NIC1106
69439	5500014	GXW26	NIC1117
69142	5520271	GXW26	NIC1118
141785	5512503	GXW26	NIC1123
126969	5508452	GXW26	NIC1124
125634	5481866	GXW26	NIC1125
122646	5484630	GXW26	NIC1131
139246	5383998	GXW26	NIC1134
123601	5426114	GXW26	NIC1135
126549	5518146	GXW26	NIC1138
121597	5426483	GXW26	NIC1139
123067	5512576	GXW26	NIC1141
123315	5491427	GXW26	NIC1143
105897	5579991	GXW26	NIC115
125536	5438728	GXW26	NIC1154
126924	5526117	GXW26	NIC1158
96717	5496708	GXW26	NIC116
98871	5584134	GXW26	NIC117
121341	5396929	GXW26	NIC1182
123837	5534964	GXW26	NIC1183
111859	5337090	GXW26	NIC1185
123279	5494665	GXW26	NIC1186
140596	5487961	GXW26	NIC1189
98773	5580091	GXW26	NIC119
117897	5512925	GXW26	NIC1190
82779	5558292	GXW26	NIC1202
82340	5522169	GXW26	NIC1203
89667	5528654	GXW26	NIC1204
407283	5411509	GXW26	NIC1205
81831	5488412	GXW26	NIC1206
71674	5546774	GXW26	NIC1217
71881	5556761	GXW26	NIC1218
71350	5528781	GXW26	NIC1219
403453	5354046	GXW26	NIC1220
79968	5458276	GXW26	NIC1221
97517	5597558	GXW26	NIC123
128758	5457559	GXW26	NIC1261
126887	5337686	GXW26	NIC1266
98865	5560587	GXW26	NIC1267
117418	5353054	GXW26	NIC1273
98172	5545325	GXW26	NIC1274
122459	5480047	GXW26	NIC1279
117755	5548370	GXW26	NIC1283
129784	5527474	GXW26	NIC1287
130597	5529460	GXW26	NIC1288
130242	5554971	GXW26	NIC1289
123836	5562844	GXW26	NIC1292
128353	5485443	GXW26	NIC1295
129417	5511431	GXW26	NIC1296
112262	5527358	GXW26	NIC1302
129500	5520318	GXW26	NIC1303
127193	5511266	GXW26	NIC1304
96017	5494163	GXW26	NIC1306
113827	5553388	GXW26	NIC1308
129516	5500547	GXW26	NIC1351
130482	5532085	GXW26	NIC1356
129884	5515991	GXW26	NIC1373
98475	5545205	GXW26	NIC1394
123789	5545764	GXW26	NIC1407
130294	5547822	GXW26	NIC1413
129627	5524839	GXW26	NIC1414
130205	5549159	GXW26	NIC1416
130421	5554053	GXW26	NIC1418
111083	5537362	GXW26	NIC1421
130673	5561331	GXW26	NIC1423
129428	5505105	GXW26	NIC1424
111342	5475715	GXW26	NIC1442
444137	5415738	GXW26	NIC146
129426	5507054	GXW26	NIC1479
128551	5463727	GXW26	NIC1480
125598	5394835	GXW26	NIC1481
129802	5511701	GXW26	NIC1482
126432	5425184	GXW26	NIC1483
129890	5516520	GXW26	NIC1485
445351	5431520	GXW26	NIC149
112303	5530945	GXW26	NIC1491
435881	5317507	GXW26	NIC151
101391	5539865	GXW26	NIC1524
90651	5537473	GXW26	NIC1525
102459	5563620	GXW26	NIC1527
102692	5570634	GXW26	NIC1528
89437	5545993	GXW26	NIC1529
443170	5414051	GXW26	NIC153
101587	5537501	GXW26	NIC1530
92376	5553219	GXW26	NIC1533
90484	5545186	GXW26	NIC1535
100921	5502261	GXW26	NIC1537
408507	5406595	GXW26	NIC1539
444307	5427709	GXW26	NIC154
396152	5427402	GXW26	NIC1540
444223	5421514	GXW26	NIC155
59566	5561930	GXW26	NIC1552
443908	5418065	GXW26	NIC156
407862	5400873	GXW26	NIC1562
437365	5336821	GXW26	NIC157
443284	5414092	GXW26	NIC158
394447	5396868	GXW26	NIC1589
408432	5418775	GXW26	NIC1590
397368	5424725	GXW26	NIC1591
391646	5408795	GXW26	NIC1593
403916	5434151	GXW26	NIC1595
399985	5412079	GXW26	NIC1598
444715	5424498	GXW26	NIC160
409016	5419312	GXW26	NIC1602
417225	5397002	GXW26	NIC1607
445181	5427665	GXW26	NIC161
443998	5411692	GXW26	NIC1610
444668	5413331	GXW26	NIC1618
445345	5431131	GXW26	NIC162
408949	5424091	GXW26	NIC1625
408685	5420934	GXW26	NIC1626
58962	5578527	GXW26	NIC1628
409943	5425499	GXW26	NIC1629
443026	5414843	GXW26	NIC163
408994	5425129	GXW26	NIC1630
409239	5410603	GXW26	NIC1631
440712	5345470	GXW26	NIC1632
442571	5390569	GXW26	NIC1633
443920	5415050	GXW26	NIC1634
445366	5420883	GXW26	NIC1635
445312	5433586	GXW26	NIC164
411792	5457046	GXW26	NIC1645
398713	5264904	GXW26	NIC1660
404749	5396508	GXW26	NIC1661
407600	5384674	GXW26	NIC1662
408094	5395568	GXW26	NIC1663
398007	5414478	GXW26	NIC1664
399266	5427988	GXW26	NIC1665
409535	5420896	GXW26	NIC1666
409290	5417800	GXW26	NIC1667
405694	5376805	GXW26	NIC1668
408971	5420971	GXW26	NIC1669
445075	5426396	GXW26	NIC167
410108	5413887	GXW26	NIC1681
59675	5574610	GXW26	NIC1688
444621	5429883	GXW26	NIC169
403224	5428137	GXW26	NIC1692
409356	5431520	GXW26	NIC1693
84876	5500174	GXW26	NIC17
444278	5423833	GXW26	NIC170
444182	5419310	GXW26	NIC171
445161	5428914	GXW26	NIC173
445948	5439019	GXW26	NIC174
445695	5435003	GXW26	NIC175
446088	5440974	GXW26	NIC178
444287	5417493	GXW26	NIC179
127863	5444193	GXW26	NIC18
445978	5437243	GXW26	NIC180
445877	5436248	GXW26	NIC181
444337	5419456	GXW26	NIC182
445627	5434207	GXW26	NIC185
443459	5421137	GXW26	NIC186
97049	5583312	GXW26	NIC187
107190	5575958	GXW26	NIC188
393950	5411067	GXW26	NIC19
102197	5585579	GXW26	NIC191
397156	5408184	GXW26	NIC20
444928	5425009	GXW26	NIC208
445794	5434734	GXW26	NIC209
445132	5433622	GXW26	NIC2093
435214	5353224	GXW26	NIC2096
444693	5426039	GXW26	NIC2097
445601	5439662	GXW26	NIC2098
391771	5354164	GXW26	NIC21
445306	5433129	GXW26	NIC2103
444679	5426486	GXW26	NIC2112
438119	5387449	GXW26	NIC2182
436142	5361497	GXW26	NIC2184
433449	5318192	GXW26	NIC2189
444605	5430378	GXW26	NIC2190
438499	5393038	GXW26	NIC2191
435856	5348821	GXW26	NIC2192
444834	5433193	GXW26	NIC2193
436041	5359029	GXW26	NIC2194
445745	5439142	GXW26	NIC2195
438195	5379778	GXW26	NIC2196
444909	5433963	GXW26	NIC2197
439518	5399255	GXW26	NIC2198
435919	5351887	GXW26	NIC2199
397789	5436881	GXW26	NIC22
438500	5389151	GXW26	NIC2200
130492	5535292	GXW26	NIC23
129976	5532046	GXW26	NIC2356
124474	5541208	GXW26	NIC2358
124346	5536763	GXW26	NIC2359
126132	5525149	GXW26	NIC2369
445479	5436125	GXW26	NIC243
84388	5432060	GXW26	NIC248
94164	5517388	GXW26	NIC250
64044	5594581	GXW26	NIC2521
63930	5589296	GXW26	NIC2522
63930	5588124	GXW26	NIC2526
64133	5598501	GXW26	NIC2527
442597	5393141	GXW26	NIC253
444449	5336656	GXW26	NIC254
130619	5539700	GXW26	NIC28
130798	5541394	GXW26	NIC29
124054	5534863	GXW26	NIC292
130676	5538217	GXW26	NIC30
129896	5523088	GXW26	NIC301
123330	5493844	GXW26	NIC302
129630	5516339	GXW26	NIC303
109600	5480806	GXW26	NIC309
126790	5402948	GXW26	NIC317
130173	5527619	GXW26	NIC32
130040	5529074	GXW26	NIC323
114973	5550307	GXW26	NIC325
126822	5543735	GXW26	NIC327
126948	5509705	GXW26	NIC329
123364	5544163	GXW26	NIC330
122251	5515881	GXW26	NIC331
120800	5507216	GXW26	NIC332
127660	5537388	GXW26	NIC333
92987	5555194	GXW26	NIC340
129347	5494615	GXW26	NIC341
63366	5583653	GXW26	NIC343
129670	5514366	GXW26	NIC358
130608	5538491	GXW26	NIC36
129244	5470563	GXW26	NIC362
129710	5504732	GXW26	NIC367
123394	5481665	GXW26	NIC368
124090	5531858	GXW26	NIC369
130244	5532986	GXW26	NIC37
124254	5531099	GXW26	NIC373
129343	5505532	GXW26	NIC377
129600	5519976	GXW26	NIC38
93235	5570700	GXW26	NIC392
439682	5346634	GXW26	NIC398
128986	5509264	GXW26	NIC399
130517	5537564	GXW26	NIC40
122031	5509555	GXW26	NIC400
123566	5319831	GXW26	NIC402
124659	5543743	GXW26	NIC419
123464	5290365	GXW26	NIC442
431934	5258004	GXW26	NIC498
445507	5433777	GXW26	NIC5
409546	5432715	GXW26	NIC504
404622	5375992	GXW26	NIC505
442327	5391442	GXW26	NIC507
432215	5254967	GXW26	NIC509
439875	5340106	GXW26	NIC510
400885	5325208	GXW26	NIC518
407545	5422603	GXW26	NIC519
94942	5495796	GXW26	NIC532
132005	5541186	GXW26	NIC541
86480	5580464	GXW26	NIC549
90753	5563836	GXW26	NIC552
131015	5537285	GXW26	NIC553
131082	5536477	GXW26	NIC554
94482	5538935	GXW26	NIC555
93727	5551702	GXW26	NIC556
93619	5495634	GXW26	NIC557
93357	5518429	GXW26	NIC558
85935	5477832	GXW26	NIC561
90831	5493498	GXW26	NIC574
95715	5547382	GXW26	NIC576
96791	5580985	GXW26	NIC578
96027	5411505	GXW26	NIC582
97983	5554531	GXW26	NIC583
114392	5575877	GXW26	NIC590
85448	5486506	GXW26	NIC593
94715	5470004	GXW26	NIC596
95580	5490835	GXW26	NIC597
94627	5427892	GXW26	NIC599
445888	5436062	GXW26	NIC6
114844	5572507	GXW26	NIC60
84555	5587770	GXW26	NIC61
106311	5524885	GXW26	NIC62
82660	5482322	GXW26	NIC63
114465	5562122	GXW26	NIC64
127413	5434095	GXW26	NIC65
130396	5534600	GXW26	NIC66
130881	5542997	GXW26	NIC67
127235	5419676	GXW26	NIC68
129964	5529167	GXW26	NIC69
130660	5539251	GXW26	NIC70
130086	5529991	GXW26	NIC71
130624	5538803	GXW26	NIC72
130230	5535619	GXW26	NIC73
130238	5494777	GXW26	NIC74
97230	5531925	GXW26	NIC745
130177	5534305	GXW26	NIC75
98113	5585439	GXW26	NIC757
109431	5487625	GXW26	NIC758
125927	5367448	GXW26	NIC76
130231	5528576	GXW26	NIC77
86243	5584681	GXW26	NIC776
114860	5571857	GXW26	NIC777
400473	5398778	GXW26	NIC778
409471	5376816	GXW26	NIC779
128883	5488694	GXW26	NIC78
130173	5534198	GXW26	NIC79
66801	5550107	GXW26	NIC790
155404	5527164	GXW26	NIC791
108356	5515998	GXW26	NIC792
66887	5590553	GXW26	NIC793
70197	5476896	GXW26	NIC795
69039	5587751	GXW26	NIC796
129723	5514612	GXW26	NIC80
66022	5587240	GXW26	NIC802
67501	5582975	GXW26	NIC803
410315	5432909	GXW26	NIC804
410565	5424713	GXW26	NIC805
410815	5427565	GXW26	NIC806
410130	5425304	GXW26	NIC807
409860	5437438	GXW26	NIC808
406892	5397463	GXW26	NIC809
130098	5533757	GXW26	NIC81
410379	5440942	GXW26	NIC810
72633	5532364	GXW26	NIC811
406027	5401412	GXW26	NIC812
409415	5430218	GXW26	NIC813
407920	5348706	GXW26	NIC814
409980	5441965	GXW26	NIC815
401716	5440914	GXW26	NIC816
401147	5427895	GXW26	NIC817
399614	5405744	GXW26	NIC818
402104	5290424	GXW26	NIC819
409039	5425992	GXW26	NIC820
88521	5568859	GXW26	NIC821
408860	5388567	GXW26	NIC822
409289	5428570	GXW26	NIC824
402021	5444425	GXW26	NIC825
410628	5436108	GXW26	NIC826
400228	5390920	GXW26	NIC827
401444	5449788	GXW26	NIC828
88702	5579343	GXW26	NIC829
130174	5533235	GXW26	NIC83
406836	5402014	GXW26	NIC839
130249	5533581	GXW26	NIC84
405812	5380761	GXW26	NIC850
130113	5530358	GXW26	NIC86
409444	5425302	GXW26	NIC863
407418	5401047	GXW26	NIC864
408412	5415079	GXW26	NIC865
130503	5535137	GXW26	NIC87
69748	5503239	GXW26	NIC871
407786	5400204	GXW26	NIC876
406241	5386147	GXW26	NIC877
406880	5378371	GXW26	NIC879
130533	5538378	GXW26	NIC88
63666	5516114	GXW26	NIC883
404043	5337634	GXW26	NIC884
63801	5506778	GXW26	NIC888
407072	5414304	GXW26	NIC889
130265	5535951	GXW26	NIC89
404351	5351631	GXW26	NIC890
429144	5350361	GXW26	NIC893
407308	5395990	GXW26	NIC896
410060	5433433	GXW26	NIC897
437497	5311635	GXW26	NIC899
79871	5513620	GXW26	NIC900
80859	5566697	GXW26	NIC901
79647	5493210	GXW26	NIC902
86541	5558929	GXW26	NIC906
72690	5373343	GXW26	NIC911
126654	5376491	GXW26	NIC914
129455	5504616	GXW26	NIC919
129158	5499747	GXW26	NIC93
130267	5531057	GXW26	NIC95
113324	5562215	GXW26	NIC96
130411	5538979	GXW26	NIC97
128571	5472518	GXW26	NIC973
129713	5516109	GXW26	NIC974
129568	5519189	GXW26	NIC979
127697	5437546	GXW26	NIC98
130108	5530346	GXW26	NIC981
127557	5406741	GXW26	NIC982
75016	5550164	GXW26	NIC984
88317	5525581	GXW26	NIC985
129254	5500962	GXW26	NIC998
68136	5590014	GXW26	PB420
416737	5062582	GXW26	PB800
440613	5365745	GXW26	PB826
446121	5441734	GXW26	PB857
441606	5393505	GXW26	PB858
443611	5413954	GXW26	PB859
68390	5595308	GXW26	PE887
154875	5504537	GXW26	QG1002
133338	5502375	GXW26	QG1005
141466	5517908	GXW26	QG1007
444593	5420991	GXW26	QG106
443979	5422835	GXW26	QG107
444480	5429547	GXW26	QG108
437139	5323582	GXW26	QG109
445949	5437739	GXW26	QG110
141707	5538772	GXW26	QG1100
141254	5516557	GXW26	QG1101
141569	5536100	GXW26	QG1102
141309	5523349	GXW26	QG1103
140702	5517109	GXW26	QG1104
141601	5540145	GXW26	QG1105
141406	5532353	GXW26	QG1106
139988	5489795	GXW26	QG1107
140243	5506569	GXW26	QG1108
139853	5489881	GXW26	QG1109
445236	5431447	GXW26	QG111
139566	5524845	GXW26	QG1111
140146	5485801	GXW26	QG1113
141251	5529666	GXW26	QG1114
442352	5383596	GXW26	QG112
141520	5526393	GXW26	QG1120
140471	5507906	GXW26	QG1124
145914	5503254	GXW26	QG1125
142273	5556852	GXW26	QG1126
136279	5463036	GXW26	QG1127
140863	5507635	GXW26	QG1128
141603	5537191	GXW26	QG1129
441474	5381348	GXW26	QG113
138367	5440716	GXW26	QG1130
140378	5475008	GXW26	QG1131
155233	5509326	GXW26	QG1132
153951	5473371	GXW26	QG1134
154901	5497357	GXW26	QG1139
435002	5304218	GXW26	QG114
127721	5529370	GXW26	QG1141
153906	5472255	GXW26	QG1142
125308	5450456	GXW26	QG1143
153389	5453475	GXW26	QG1144
155303	5509260	GXW26	QG1145
155391	5514404	GXW26	QG1146
154863	5498926	GXW26	QG1148
153663	5453681	GXW26	QG1149
438646	5359621	GXW26	QG115
155297	5514627	GXW26	QG1150
155337	5513975	GXW26	QG1151
154461	5485281	GXW26	QG1152
153658	5446433	GXW26	QG1153
154533	5487098	GXW26	QG1154
134425	5517594	GXW26	QG1155
154755	5493919	GXW26	QG1156
444070	5394998	GXW26	QG116
441880	5403536	GXW26	QG117
442413	5396793	GXW26	QG118
443826	5422059	GXW26	QG119
437996	5345907	GXW26	QG120
444182	5425305	GXW26	QG121
78821	5542460	GXW26	QG128
78692	5538161	GXW26	QG129
79528	5571703	GXW26	QG130
80468	5513611	GXW26	QG132
398239	5443689	GXW26	QG133
153562	5475339	GXW26	QG2615
153857	5488101	GXW26	QG2616
154207	5495544	GXW26	QG2617
152468	5453608	GXW26	QG2618
142691	5468643	GXW26	QG2621
143549	5494830	GXW26	QG2622
154875	5506417	GXW26	QG2623
155456	5522257	GXW26	QG2624
153681	5481865	GXW26	QG2630
151812	5435889	GXW26	QG2631
131300	5515778	GXW26	QG2639
137060	5541368	GXW26	QG2640
146344	5536514	GXW26	QG2641
155849	5522758	GXW26	QG2647
145570	5544141	GXW26	QG2648
130637	5476752	GXW26	QG2649
125999	5494850	GXW26	QG2657
128887	5409092	GXW26	QG2658
137074	5541348	GXW26	QG2659
133505	5547340	GXW26	QG2660
133586	5550587	GXW26	QG2663
133636	5550021	GXW26	QG2664
156074	5528309	GXW26	QG2665
153545	5477347	GXW26	QG2666
142899	5484582	GXW26	QG2667
132197	5517647	GXW26	QG2668
143417	5492586	GXW26	QG2669
124447	5384253	GXW26	QG2671
133484	5548393	GXW26	QG2673
126214	5503332	GXW26	QG2674
143593	5506768	GXW26	QG2677
143165	5489208	GXW26	QG2678
130956	5494541	GXW26	QG2682
126476	5511563	GXW26	QG2683
142243	5390781	GXW26	QG2684
145670	5490727	GXW26	QG2685
132603	5534078	GXW26	QG2686
152359	5434814	GXW26	QG2689
151273	5412065	GXW26	QG2690
143695	5507658	GXW26	QG2691
153992	5493414	GXW26	QG2692
129096	5549388	GXW26	QG2693
131794	5514326	GXW26	QG2694
131580	5510610	GXW26	QG2695
131575	5514821	GXW26	QG2714
136961	5485061	GXW26	QG2717
137997	5510697	GXW26	QG2718
130993	5499235	GXW26	QG2728
130761	5489415	GXW26	QG2729
129877	5467966	GXW26	QG2730
131286	5511936	GXW26	QG2731
129564	5449304	GXW26	QG2734
129498	5447695	GXW26	QG2735
131573	5520163	GXW26	QG2736
145892	5505244	GXW26	QG2737
146273	5525693	GXW26	QG2738
145424	5503550	GXW26	QG2739
143464	5455354	GXW26	QG2740
145607	5507371	GXW26	QG2741
145251	5502382	GXW26	QG2742
155401	5520739	GXW26	QG2752
131082	5509881	GXW26	QG2777
135769	5437385	GXW26	QG2778
137806	5501157	GXW26	QG2779
136640	5464304	GXW26	QG2780
139493	5544978	GXW26	QG2781
138718	5439716	GXW26	QG2782
130373	5482038	GXW26	QG2784
60671	5562342	GXW26	QG2814
60570	5557082	GXW26	QG2815
79553	5558121	GXW26	QG2819
79957	5582755	GXW26	QG2820
49284	5551104	GXW26	QG2848
45128	5583287	GXW26	QG2849
178726	5503037	GXW26	QG2880
56758	5573499	GXW26	QG2881
55702	5473014	GXW26	QG2882
56323	5516914	GXW26	QG2883
181904	5493742	GXW26	QG2884
180801	5452218	GXW26	QG2885
183754	5482426	GXW26	QG2886
184866	5509114	GXW26	QG2887
184368	5503706	GXW26	QG2888
184129	5460376	GXW26	QG2889
900110	5268690	GXW26	QG2890
900146	5272689	GXW26	QG2891
184403	5496949	GXW26	QG2892
902378	5302770	GXW26	QG2893
184280	5486930	GXW26	QG2894
178475	5477156	GXW26	QG2895
184827	5508190	GXW26	QG2900
184519	5505458	GXW26	QG2901
179094	5522192	GXW26	QG2902
181525	5490132	GXW26	QG2903
175493	5483420	GXW26	QG2906
896950	5276452	GXW26	QG2908
178947	5517341	GXW26	QG2909
83360	5559604	GXW26	QG2910
899913	5264907	GXW26	QG2919
891618	5175249	GXW26	QG2920
175415	5481515	GXW26	QG2921
176468	5512128	GXW26	QG2922
182152	5493746	GXW26	QG2923
180336	5417280	GXW26	QG2924
181296	5496856	GXW26	QG2925
181200	5496935	GXW26	QG2926
124845	5549135	GXW26	QG2963
124707	5539933	GXW26	QG2964
119225	5535100	GXW26	QG2966
140799	5511057	GXW26	QG2967
140318	5467378	GXW26	QG2968
139191	5545074	GXW26	QG2969
138566	5529526	GXW26	QG2970
138366	5518519	GXW26	QG2971
132957	5481737	GXW26	QG2972
144026	5543019	GXW26	QG2996
141543	5528621	GXW26	QG3002
141062	5520728	GXW26	QG3003
134931	5523452	GXW26	QG3004
144888	5535251	GXW26	QG3006
140906	5511751	GXW26	QG3012
138279	5515219	GXW26	QG3014
145385	5539435	GXW26	QG3015
141957	5519643	GXW26	QG3016
141668	5514140	GXW26	QG3017
138574	5530873	GXW26	QG3018
138880	5534863	GXW26	QG3019
77263	5564023	GXW26	QG3020
145117	5524708	GXW26	QG3025
144624	5503073	GXW26	QG3026
142222	5529755	GXW26	QG3028
141631	5517940	GXW26	QG3030
138060	5398564	GXW26	QG3031
123504	5533756	GXW26	QG3032
143702	5499105	GXW26	QG3033
142233	5527182	GXW26	QG3034
144841	5522549	GXW26	QG3039
133025	5523469	GXW26	QG3041
141927	5543403	GXW26	QG3043
141638	5536551	GXW26	QG3044
141371	5521583	GXW26	QG3045
141826	5539533	GXW26	QG3046
77481	5564590	GXW26	QG3053
120416	5553519	GXW26	QG3056
145695	5521912	GXW26	QG3057
138811	5538840	GXW26	QG3058
92083	5501739	GXW26	QG3527
444969	5431817	GXW26	QG3661
73926	5524800	GXW26	QG3783
82305	5486139	GXW26	QG3784
83826	5545999	GXW26	QG3787
76408	5460280	GXW26	QG3794
133268	5499879	GXW26	QG3796
133017	5489472	GXW26	QG3798
134447	5453681	GXW26	QG3801
92122	5439517	GXW26	QG3804
87341	5546514	GXW26	QG3810
87087	5536592	GXW26	QG3813
92678	5414807	GXW26	QG3815
77997	5511766	GXW26	QG3816
86504	5511967	GXW26	QG3819
132113	5427683	GXW26	QG3820
133310	5514311	GXW26	QG3822
134248	5539893	GXW26	QG3823
84613	5563955	GXW26	QG3825
85218	5485035	GXW26	QG3826
136211	5475514	GXW26	QG3827
135817	5465641	GXW26	QG3832
84178	5557264	GXW26	QG3837
86634	5526958	GXW26	QG3840
85091	5455504	GXW26	QG3841
77111	5548254	GXW26	QG3842
77311	5552812	GXW26	QG3851
74401	5557022	GXW26	QG3858
81435	5462290	GXW26	QG3861
86785	5503055	GXW26	QG3864
93983	5502648	GXW26	QG3866
137192	5498014	GXW26	QG3867
90548	5563642	GXW26	QG3874
95323	5572478	GXW26	QG3875
78859	5553931	GXW26	QG3876
87942	5574415	GXW26	QG3878
87228	5521604	GXW26	QG3879
102666	5569990	GXW26	QG3920
101069	5555931	GXW26	QG3921
104632	5566233	GXW26	QG3922
105022	5572660	GXW26	QG3923
95228	5563814	GXW26	QG3924
113283	5564493	GXW26	QG3925
109454	5567674	GXW26	QG3926
102665	5563412	GXW26	QG3927
108059	5525552	GXW26	QG3928
111590	5519688	GXW26	QG3929
111565	5515990	GXW26	QG3930
112354	5537272	GXW26	QG3931
109858	5555086	GXW26	QG3932
80796	5538337	GXW26	QG3933
887551	5207134	GXW26	QG4026
892630	5241659	GXW26	QG4027
895357	5272226	GXW26	QG4028
888198	5200576	GXW26	QG4029
888830	5204041	GXW26	QG4030
897232	5283455	GXW26	QG4031
897272	5256233	GXW26	QG4058
899091	5252770	GXW26	QG4059
901972	5278202	GXW26	QG4061
900768	5263937	GXW26	QG4062
902940	5286445	GXW26	QG4063
898515	5260628	GXW26	QG4064
903929	5299654	GXW26	QG4065
898946	5260064	GXW26	QG4066
904421	5305073	GXW26	QG4067
904132	5304136	GXW26	QG4068
897644	5240211	GXW26	QG4069
79826	5581256	GXW26	QG4070
79655	5569430	GXW26	QG4071
79600	5576849	GXW26	QG4072
79176	5548776	GXW26	QG4073
79385	5567324	GXW26	QG4074
79320	5569551	GXW26	QG4075
897113	5267761	GXW26	QG4093
897882	5248770	GXW26	QG4094
900046	5260525	GXW26	QG4095
903498	5289569	GXW26	QG4096
899744	5261157	GXW26	QG4097
903034	5283308	GXW26	QG4098
901294	5293679	GXW26	QG4099
895681	5223813	GXW26	QG4100
900749	5260111	GXW26	QG4101
897994	5254241	GXW26	QG4104
898063	5255207	GXW26	QG4112
900443	5266234	GXW26	QG4113
897460	5252642	GXW26	QG4114
898126	5257222	GXW26	QG4115
897605	5248045	GXW26	QG4116
900230	5276072	GXW26	QG4117
900236	5264269	GXW26	QG4118
897160	5234295	GXW26	QG4119
901006	5271687	GXW26	QG4120
901464	5279733	GXW26	QG4121
901052	5273182	GXW26	QG4122
899405	5260615	GXW26	QG4123
897180	5240003	GXW26	QG4128
900746	5271613	GXW26	QG4129
899130	5258014	GXW26	QG4130
901689	5282460	GXW26	QG4131
903860	5298931	GXW26	QG4132
899040	5259698	GXW26	QG4133
897045	5270828	GXW26	QG4206
896203	5262506	GXW26	QG4207
897582	5280912	GXW26	QG4208
898032	5246342	GXW26	QG4209
895006	5271691	GXW26	QG4210
898036	5244584	GXW26	QG4211
893699	5205169	GXW26	QG4212
897721	5239510	GXW26	QG4213
905140	5309689	GXW26	QG4214
901063	5267863	GXW26	QG4225
900210	5262807	GXW26	QG4231
898456	5269172	GXW26	QG4232
896421	5249500	GXW26	QG4233
83872	5566854	GXW26	QG4630
71614	5583623	GXW26	QG4637
168767	5541664	GXW26	QG4647
91601	5568697	GXW26	QG4648
75031	4680987	GXW26	QG4661
96809	5565537	GXW26	QG4681
79808	5581774	GXW26	QG4682
93227	5570935	GXW26	QG4683
94230	5560198	GXW26	QG4698
137235	5532241	GXW26	QG4700
138085	5548193	GXW26	QG4701
94108	5564833	GXW26	QG4706
144918	5547633	GXW26	QG4715
80213	5587243	GXW26	QG4718
83812	5568861	GXW26	QG4733
71852	5590451	GXW26	QG4742
79638	5574000	GXW26	QG4790
176921	5516209	GXW26	QG4805
59355	5581690	GXW26	QG4838
59377	5584417	GXW26	QG4847
71837	5588272	GXW26	QG4876
71549	5577753	GXW26	QG4880
71526	5581899	GXW26	QG4896
83476	5555521	GXW26	QG4924
137648	5522414	GXW26	QG4944
137494	5536541	GXW26	QG4947
93526	5561496	GXW26	QG4952
93614	5553175	GXW26	QG4953
94976	5553115	GXW26	QG4954
92889	5545488	GXW26	QG4956
95315	5565800	GXW26	QG4966
93245	5552535	GXW26	QG4968
79650	5574679	GXW26	QG4996
94284	5562039	GXW26	QG5008
92723	5562329	GXW26	QG5094
144921	5549899	GXW26	QG5103
168087	5532543	GXW26	QG5149
96643	5563130	GXW26	QG5150
96542	5561148	GXW26	QG5153
92895	5559627	GXW26	QG5166
83385	5557772	GXW26	QG5169
83600	5558031	GXW26	QG5170
92638	5555397	GXW26	QG5179
83755	5560306	GXW26	QG5180
96519	5562003	GXW26	QG5187
83685	5559120	GXW26	QG5197
83956	5566687	GXW26	QG5198
93331	5569124	GXW26	QG5205
79123	5550014	GXW26	QG5277
79860	5582446	GXW26	QG5284
79980	5584126	GXW26	QG5286
79580	5573024	GXW26	QG5290
94495	5565148	GXW26	QG5295
93657	5562603	GXW26	QG5300
79826	5575430	GXW26	QG5314
84239	5572399	GXW26	QG5348
93651	5562433	GXW26	QG5351
92443	5549585	GXW26	QG5369
86283	5550174	GXW26	QG5406
442706	5384998	GXW26	QG547
144768	5541888	GXW26	QG5471
145119	5551921	GXW26	QG5474
141097	5544846	GXW26	QG5485
72272	5586116	GXW26	QG5488
108862	5552565	GXW26	QG550
79335	5567280	GXW26	QG5506
94755	5569754	GXW26	QG5507
140603	5532842	GXW26	QG5512
81539	5570822	GXW26	QG5525
94692	5569751	GXW26	QG5531
94684	5568359	GXW26	QG5534
94092	5551742	GXW26	QG5539
83530	5556365	GXW26	QG5556
93210	5567113	GXW26	QG5577
97239	5570526	GXW26	QG5578
97218	5569778	GXW26	QG5579
144628	5527342	GXW26	QG5580
144979	5536580	GXW26	QG5581
145095	5541772	GXW26	QG5582
147422	5556958	GXW26	QG5589
141560	5545091	GXW26	QG5603
141177	5533377	GXW26	QG5604
88445	5553638	GXW26	QG5611
97046	5565358	GXW26	QG5612
93308	5567057	GXW26	QG5631
96924	5557350	GXW26	QG5632
97247	5572637	GXW26	QG5633
96318	5540869	GXW26	QG5657
439697	5354850	GXW26	QG570
442359	5373015	GXW26	QG571
437870	5327640	GXW26	QG572
435303	5297406	GXW26	QG573
430960	5245580	GXW26	QG574
444569	5406510	GXW26	QG575
436759	5307302	GXW26	QG576
443748	5396723	GXW26	QG577
432803	5261575	GXW26	QG578
441538	5354889	GXW26	QG579
113861	5546117	GXW26	QG580
444676	5406941	GXW26	QG581
443111	5401527	GXW26	QG584
443242	5402331	GXW26	QG585
444713	5422937	GXW26	QG586
447225	5439754	GXW26	QG587
447276	5443260	GXW26	QG588
447388	5443367	GXW26	QG589
127231	5548674	GXW26	QG700
155085	5515403	GXW26	QG723
153989	5481914	GXW26	QG724
146369	5511177	GXW26	QG725
128582	5519490	GXW26	QG726
131049	5498927	GXW26	QG727
125592	5501046	GXW26	QG728
141051	5434972	GXW26	QG730
136420	5470207	GXW26	QG731
127194	5505233	GXW26	QG733
147554	5437216	GXW26	QG734
138249	5512059	GXW26	QG735
137471	5507182	GXW26	QG736
133020	5521268	GXW26	QG737
154371	5503203	GXW26	QG738
128351	5526013	GXW26	QG739
151668	5526986	GXW26	QG740
137589	5511983	GXW26	QG741
137295	5498723	GXW26	QG742
137871	5522976	GXW26	QG743
139371	5475673	GXW26	QG744
139600	5476951	GXW26	QG745
140305	5468966	GXW26	QG746
134461	5504308	GXW26	QG747
134876	5515831	GXW26	QG748
132195	5422133	GXW26	QG749
134703	5494000	GXW26	QG750
138726	5540728	GXW26	QG752
134051	5483652	GXW26	QG753
134826	5516025	GXW26	QG754
134566	5507539	GXW26	QG755
143735	5504346	GXW26	QG756
134854	5396857	GXW26	QG757
134437	5496378	GXW26	QG758
133322	5453508	GXW26	QG759
125206	5469234	GXW26	QG760
125237	5499334	GXW26	QG761
134826	5512021	GXW26	QG762
134303	5505434	GXW26	QG763
142006	5470768	GXW26	QG764
136834	5481497	GXW26	QG765
133881	5487021	GXW26	QG766
136071	5452395	GXW26	QG767
134226	5413169	GXW26	QG769
147226	5465171	GXW26	QG770
137759	5518421	GXW26	QG771
136194	5461403	GXW26	QG773
153778	5480480	GXW26	QG774
153311	5472452	GXW26	QG775
137595	5502307	GXW26	QG776
145461	5487488	GXW26	QG777
135414	5474439	GXW26	QG778
115366	5479236	GXW26	QG779
126738	5533668	GXW26	QG780
122932	5524957	GXW26	QG781
142486	5370091	GXW26	QG782
136296	5500018	GXW26	QG783
146671	5522742	GXW26	QG784
136723	5511700	GXW26	QG785
142270	5507296	GXW26	QG786
127990	5492392	GXW26	QG787
132115	5503118	GXW26	QG788
137041	5493212	GXW26	QG789
140142	5448222	GXW26	QG790
136664	5515455	GXW26	QG791
141370	5482255	GXW26	QG792
121755	5498561	GXW26	QG793
120369	5487055	GXW26	QG794
120675	5512243	GXW26	QG795
144558	5522750	GXW26	QG796
143101	5509378	GXW26	QG797
136567	5462615	GXW26	QG798
143390	5485802	GXW26	QG799
117677	5523309	GXW26	QG802
140564	5386068	GXW26	QG803
149220	5502600	GXW26	QG804
142127	5445970	GXW26	QG805
124206	5511141	GXW26	QG806
133711	5487369	GXW26	QG807
133929	5497728	GXW26	QG808
155083	5525571	GXW26	QG809
145589	5494343	GXW26	QG810
144351	5475881	GXW26	QG811
130123	5451498	GXW26	QG812
122395	5512035	GXW26	QG813
137479	5489107	GXW26	QG814
143496	5496244	GXW26	QG815
135475	5483614	GXW26	QG816
142949	5485360	GXW26	QG819
152740	5447121	GXW26	QG822
124576	5476174	GXW26	QG824
125633	5515874	GXW26	QG825
121452	5508742	GXW26	QG826
132195	5456961	GXW26	QG827
130342	5474255	GXW26	QG828
136738	5487237	GXW26	QG829
126974	5545029	GXW26	QG830
131431	5455219	GXW26	QG831
144774	5441206	GXW26	QG832
123125	5454289	GXW26	QG833
139981	5502321	GXW26	QG854
148376	5515968	GXW26	QG855
137712	5503614	GXW26	QG856
139567	5544179	GXW26	QG857
148826	5513490	GXW26	QG858
147554	5465913	GXW26	QG859
124137	5408709	GXW26	QG860
131107	5497781	GXW26	QG861
149749	5500560	GXW26	QG864
139079	5530109	GXW26	QG865
126082	5540143	GXW26	QG866
123671	5504280	GXW26	QG867
127998	5493809	GXW26	QG868
124545	5479179	GXW26	QG869
128440	5524976	GXW26	QG870
127992	5511964	GXW26	QG872
130537	5433742	GXW26	QG873
122361	5536194	GXW26	QG874
148243	5423486	GXW26	QG875
138506	5444805	GXW26	QG876
130972	5471438	GXW26	QG877
123100	5483070	GXW26	QG878
128214	5522399	GXW26	QG879
133853	5399785	GXW26	QG880
121739	5500017	GXW26	QG881
144290	5455418	GXW26	QG882
145464	5484268	GXW26	QG883
143824	5453105	GXW26	QG884
128776	5480191	GXW26	QG885
128719	5491129	GXW26	QG886
130236	5523930	GXW26	QG887
146442	5508813	GXW26	QG888
144533	5475223	GXW26	QG889
144613	5464639	GXW26	QG890
139490	5522025	GXW26	QG923
139421	5511110	GXW26	QG924
139122	5508325	GXW26	QG925
137005	5506288	GXW26	QG926
74916	5532355	GXW26	QG927
132594	5460875	GXW26	QG928
141414	5524563	GXW26	QG930
139881	5525897	GXW26	QG931
140052	5485412	GXW26	QG932
141654	5495269	GXW26	QG933
144705	5459789	GXW26	QG934
137635	5509566	GXW26	QG936
137759	5512975	GXW26	QG937
140028	5533791	GXW26	QG938
139981	5532253	GXW26	QG939
144840	5458036	GXW26	QG941
145187	5474776	GXW26	QG944
143896	5452021	GXW26	QG945
146305	5508901	GXW26	QG946
134136	5528645	GXW26	QG947
129199	5495711	GXW26	QG948
119650	5552594	GXW26	QG949
118867	5521746	GXW26	QG950
119513	5557676	GXW26	QG951
132759	5469019	GXW26	QG952
145055	5527441	GXW26	QG973
141744	5542456	GXW26	QG977
144754	5518478	GXW26	QG978
146569	5508392	GXW26	QG979
129252	5516875	GXW26	QG980
130029	5505119	GXW26	QG982
128154	5442327	GXW26	QG983
144511	5478711	GXW26	QG985
119439	5544586	GXW26	QG986
139531	5465537	GXW26	QG988
125814	5488865	GXW26	QG991
126039	5494689	GXW26	QG992
154360	5483476	GXW26	QG993
145815	5534139	GXW26	QG994
122641	5547902	GXW26	QG995
118735	5526595	GXW26	QG996
138842	5518940	GXW26	QG997
140738	5544875	GXW26	QG998
438870	5422411	GXW26	QR24
440401	5419415	GXW26	QR25
93617	5614735	GXW26	QX1410
444410	5415297	GXW26	QX1414
440435	5364034	GXW26	QX1545
435373	5299254	GXW26	QX1547
75898	5562837	GXW26	QX1795
76052	5547397	GXW26	QX1796
404193	5377505	GXW26	QX1797
315885	5378095	GXW26	QX1798
85780	5476472	GXW26	QX1800
84334	5576911	GXW26	QX1801
67256	5575941	GXW26	QX1802
76586	5564331	GXW26	QX1803
79323	5519119	GXW26	QX1804
444717	5424657	GXW26	SOW18
443303	5420605	GXW26	SOW21
444477	5418286	GXW26	SOW22
57984	5579468	GXW26	TT3407
68440	5593861	GXW26	TT3408
58341	5597268	GXW26	TT3411
410328	5441078	GXW26	TWN1772
399644	5422246	GXW26	TWN1824
390758	5350182	GXW26	TWN1899
409420	5442559	GXW26	TWN1907
407219	5412192	GXW26	TWN2919
404059	5363589	GXW26	TWN3077
410869	5439670	GXW26	UH1
118869	5520395	GXW26	VSL2201
880249	5320281	GXW26	VSL2207
147171	5505511	GXW26	VSL2208
880110	5314997	GXW26	VSL2209
95054	5564589	GXW26	VSL2210
147664	5524780	GXW26	VSL2211
90346	5574969	GXW26	VSL2212
148155	5532050	GXW26	VSL2213
136649	5532540	GXW26	VSL2215
145836	5532330	GXW26	VSL2216
192404	5505245	GXW26	VSL2217
86422	5558121	GXW26	VSL2219
70241	5532126	GXW26	VT847
428723	5431622	GXW26	VX34
96691	5572802	GXW26	XZ1204
123960	5534559	GXW26	XZ1205
120665	5544472	GXW26	XZ1206
77154	5535681	GXW26	XZ1207
76690	5592696	GXW26	XZ1208
76697	5596813	GXW26	XZ1209
76802	5580784	GXW26	XZ1210
96441	5565279	GXW26	XZ1211
78069	5591402	GXW26	XZ1212
80485	5578128	GXW26	XZ1213
80700	5584515	GXW26	XZ1731
80491	5592714	GXW26	XZ1732
80447	5590116	GXW26	XZ1733
408101	5417708	GXW26	YR88
184717	5514587	GXW26	ZZY0992
59342	5559923	GXW26	ZZY1034
59152	5600967	GXW26	ZZY1075
179255	5493218	GXW26	ZZY1123
55540	5599169	GXW26	ZZY1130
48789	5599781	GXW26	ZZY405
188	5433635	HK104	HK105
440806	5420434	HK104	HPT1
485010	5314547	HK104	HPT11
437863	5411599	HK104	HPT12
441764	5411922	HK104	HPT13
442003	5414577	HK104	HPT16
478361	5302576	HK104	HPT18
440892	5421812	HK104	HPT19
443608	5409586	HK104	HPT2
441776	5444423	HK104	HPT21
441673	5441445	HK104	HPT22
482413	5318391	HK104	HPT23
482818	5321639	HK104	HPT24
442298	5423004	HK104	HPT28
444459	5429039	HK104	HPT34
440690	5420727	HK104	HPT37
443104	5416885	HK104	HPT4
442793	5427858	HK104	HPT42
441777	5414150	HK104	HPT45
443939	5424012	HK104	HPT52
441819	5435591	HK104	HPT53
440119	5422204	HK104	HPT54
440564	5438118	HK104	HPT55
441341	5433906	HK104	HPT58
441543	5436612	HK104	HPT59
443804	5420243	HK104	HPT6
441567	5440319	HK104	HPT60
443415	5352468	HK104	HPT62
443153	5420300	HK104	HPT63
443004	5419922	HK104	HPT7
443251	5415165	HK104	HPT8
440156	5407076	HK104	HPT9
86070	5391972	HK104	JU1038
85817	5377409	HK104	JU1041
86237	5399803	HK104	JU1042
85556	5361462	HK104	JU1043
85042	5333352	HK104	JU1044
85635	5369710	HK104	JU1045
85966	5383340	HK104	JU1046
85088	5347065	HK104	JU1047
85743	5371842	HK104	JU1048
85762	5379380	HK104	JU1049
80676	5358431	HK104	JU1085
85271	5349195	HK104	JU1205
85101	5346047	HK104	JU1254
80530	5350040	HK104	JU1257
85004	5336690	HK104	JU1258
86286	5398691	HK104	JU1259
86141	5383490	HK104	JU1260
85292	5351252	HK104	JU1261
86145	5395094	HK104	JU1262
86266	5396347	HK104	JU1263
86674	5414984	HK104	JU1264
439836	5410095	HK104	JU1337
439056	5393061	HK104	JU1338
437272	5372304	HK104	JU1339
435618	5350616	HK104	JU1340
847209	5226028	HK104	JU1341
434903	5344879	HK104	JU1342
437654	5376132	HK104	JU1343
439861	5432132	HK104	JU1344
429139	5294316	HK104	JU1345
434809	5347983	HK104	JU1346
442497	5430288	HK104	JU1347
843102	5227975	HK104	JU1348
434611	5337547	HK104	JU1375
85546	5370710	HK104	JU1376
437104	5380478	HK104	JU1377
442252	5430832	HK104	JU1378
441051	5427615	HK104	JU1392
442840	5434428	HK104	JU1399
433314	5407822	HK104	JU1424
441156	5416552	HK104	JU1435
85600	5365583	HK104	JU1467
85236	5352553	HK104	JU1468
85646	5376607	HK104	JU1469
86098	5396830	HK104	JU1470
84815	5331729	HK104	JU1471
86337	5403551	HK104	JU1472
85665	5374950	HK104	JU1473
86234	5399229	HK104	JU1474
86091	5395260	HK104	JU1496
85255	5349971	HK104	JU1497
85417	5359265	HK104	JU1498
85899	5384077	HK104	JU1499
86053	5391770	HK104	JU1500
86545	5411190	HK104	JU1509
85042	5336236	HK104	JU1529
85829	5375010	HK104	JU1533
85048	5342452	HK104	JU1542
86609	5408298	HK104	JU1551
86201	5395109	HK104	JU1556
85326	5364367	HK104	JU1560
86149	5394799	HK104	JU1561
85750	5370213	HK104	JU1562
88534	5368403	HK104	JU1564
440278	5438288	HK104	JU1637
435277	5366495	HK104	JU1638
86131	5390077	HK104	JU1767
85880	5379506	HK104	JU1775
86141	5392036	HK104	JU1776
84994	5331587	HK104	JU1784
86458	5405886	HK104	JU1788
86173	5394976	HK104	JU1789
85998	5383865	HK104	JU1791
444973	5420102	HK104	JU1794
441534	5428808	HK104	JU1795
439904	5406079	HK104	JU1799
440096	5408249	HK104	JU1802
440377	5419851	HK104	JU1814
435234	5392105	HK104	JU1820
433840	5375064	HK104	JU1822
433217	5369541	HK104	JU1827
435146	5393227	HK104	JU1828
437319	5416337	HK104	JU1829
432464	5356780	HK104	JU1830
435774	5397865	HK104	JU1834
435748	5390220	HK104	JU1884
441576	5404354	HK104	JU1885
433137	5358399	HK104	JU1907
438357	5423768	HK104	JU1908
439782	5421162	HK104	JU1909
439303	5405170	HK104	JU1912
439972	5412765	HK104	JU1913
437290	5405129	HK104	JU1914
85726	5375648	HK104	JU1987
86261	5401160	HK104	JU1992
85562	5365158	HK104	JU1993
85829	5384101	HK104	JU1994
86258	5394437	HK104	JU1995
85801	5378806	HK104	JU1996
86205	5388433	HK104	JU1997
86610	5411577	HK104	JU1998
86025	5385378	HK104	JU1999
86623	5413340	HK104	JU2004
85111	5345705	HK104	JU2032
435454	5394012	HK104	JU2044
440466	5435262	HK104	JU2045
438757	5421930	HK104	JU2053
438269	5419366	HK104	JU2054
445210	5304674	HK104	JU2055
441083	5425900	HK104	JU2056
448091	5373028	HK104	JU2057
85449	5359303	HK104	JU2101
85862	5365170	HK104	JU2103
86420	5401150	HK104	JU2105
343036	5306204	HK104	JU2138
85466	5351825	HK104	JU2142
85941	5384901	HK104	JU2143
86131	5396583	HK104	JU2144
85224	5350271	HK104	JU2145
433151	5201754	HK104	JU2160
445631	5349965	HK104	JU2162
85806	5372718	HK104	JU2164
344407	5329660	HK104	JU2181
344342	5327991	HK104	JU2182
342670	5303527	HK104	JU2183
344416	5330729	HK104	JU2184
344282	5327898	HK104	JU2185
85651	5369328	HK104	JU2206
84929	5325641	HK104	JU2208
438006	5404391	HK104	JU2214
448207	5320291	HK104	JU2216
85277	5338368	HK104	JU2217
85472	5356666	HK104	JU2218
85731	5374332	HK104	JU2219
86060	5380730	HK104	JU2220
86151	5392776	HK104	JU2221
86344	5399574	HK104	JU2222
85686	5371786	HK104	JU2223
85686	5375325	HK104	JU2224
85294	5359341	HK104	JU2225
85996	5390080	HK104	JU2226
85244	5339629	HK104	JU2227
85961	5382469	HK104	JU2228
86332	5401011	HK104	JU2229
86260	5397719	HK104	JU2233
86250	5391086	HK104	JU2247
85382	5342367	HK104	JU2248
85139	5341247	HK104	JU2252
85388	5363303	HK104	JU2256
200032	5285859	HK104	JU2457
445431	5331935	HK104	JU2470
439601	5378778	HK104	JU2471
438242	5394511	HK104	JU2472
435628	5364189	HK104	JU2473
437624	5409277	HK104	JU2506
436773	5343073	HK104	JU2507
436823	5398940	HK104	JU2517
440920	5391753	HK104	JU2518
85937	5375532	HK104	JU2531
437667	5410382	HK104	JU2533
85530	5343856	HK104	JU2536
85640	5367751	HK104	JU2555
85875	5368098	HK104	JU2556
86425	5403051	HK104	JU2562
85525	5360475	HK104	JU2563
86045	5381551	HK104	JU2567
437389	5407701	HK104	JU2569
438417	5417882	HK104	JU2573
85755	5376630	HK104	JU2577
86415	5405134	HK104	JU2579
85502	5368758	HK104	JU2580
85026	5346359	HK104	JU2582
85228	5346558	HK104	JU2583
86102	5396101	HK104	JU2584
85458	5358334	HK104	JU2588
86028	5383009	HK104	JU2590
85144	5342247	HK104	JU2591
85233	5336123	HK104	JU2594
86170	5389285	HK104	JU2595
85686	5374982	HK104	JU2596
437109	5383102	HK104	JU2597
435298	5360446	HK104	JU2618
85331	5356218	HK104	JU2626
440564	5398910	HK104	JU2747
440394	5414029	HK104	JU2753
86376	5398715	HK104	JU2754
86394	5392063	HK104	JU2766
466665	5288798	HK104	JU2767
86340	5387516	HK104	JU2773
440103	5376855	HK104	JU2777
86157	5390722	HK104	JU2779
86749	5408727	HK104	JU2780
86692	5391596	HK104	JU2781
86589	5392951	HK104	JU2783
86263	5385781	HK104	JU2786
85857	5377923	HK104	JU279
440844	5420170	HK104	JU2791
85191	5330620	HK104	JU2792
86160	5383226	HK104	JU2793
437711	5400280	HK104	JU2799
85566	5364465	HK104	JU280
847651	5213423	HK104	JU2801
466503	5284588	HK104	JU2814
86447	5404014	HK104	JU2823
85126	5338094	HK104	JU2824
440178	5406995	HK104	JU2835
442424	5433031	HK104	JU2836
433025	5368684	HK104	JU2849
434821	5390408	HK104	JU2850
440242	5434009	HK104	JU2861
86314	5394228	HK104	JU2863
440599	5426035	HK104	JU2868
86689	5399698	HK104	JU2872
86919	5409761	HK104	JU2873
85615	5357208	HK104	JU2893
85250	5347804	HK104	JU2894
85685	5349607	HK104	JU2905
441828	5414255	HK104	JU2910
85901	5378369	HK104	JU296
464192	5259829	HK104	JU3168
441094	5423479	HK104	JU3171
847526	5213432	HK104	JU3199
845232	5202347	HK104	JU3200
845316	5194390	HK104	JU3201
844905	5206772	HK104	JU3202
842907	5183120	HK104	JU3203
138232	5330356	HK104	JU3204
844454	5202993	HK104	JU3205
844569	5187459	HK104	JU3206
438915	5386234	HK104	JU3207
447696	5359260	HK104	JU3237
86755	5414728	HK104	JU3272
86324	5395950	HK104	JU3273
86407	5395876	HK104	JU3276
86617	5404353	HK104	JU3278
86300	5389568	HK104	JU3279
437507	5407830	HK104	JU3281
435897	5418741	HK104	JU3319
440213	5433949	HK104	JU3321
434919	5406601	HK104	JU3323
368588	5340848	HK104	JU3326
440706	5435697	HK104	JU3327
139927	5401922	HK104	JU3416
85667	5376989	HK104	JU3420
86065	5396546	HK104	JU3422
86679	5405375	HK104	JU348
86173	5383133	HK104	JU349
86422	5397622	HK104	JU350
85909	5365744	HK104	JU351
86794	5408398	HK104	JU352
86684	5401672	HK104	JU353
86494	5397891	HK104	JU354
85982	5373690	HK104	JU355
86494	5401193	HK104	JU357
86667	5408752	HK104	JU358
85721	5367015	HK104	JU372
86793	5417495	HK104	JU373
84394	5305551	HK104	JU374
85776	5367960	HK104	JU375
86572	5405072	HK104	JU377
85497	5353826	HK104	JU378
86726	5403691	HK104	JU3784
85220	5344110	HK104	JU379
86627	5404675	HK104	JU380
86361	5400032	HK104	JU381
86629	5408555	HK104	JU382
85250	5328480	HK104	JU383
86566	5408607	HK104	JU403
86137	5390694	HK104	JU404
439842	5423468	HK104	JU4041
439286	5425156	HK104	JU4042
432861	5370487	HK104	JU4049
86222	5387575	HK104	JU405
433138	5375157	HK104	JU4051
431675	5373153	HK104	JU4058
427173	5290805	HK104	JU4060
433449	5384971	HK104	JU4062
432099	5345787	HK104	JU4064
439713	5430454	HK104	JU4080
437579	5386486	HK104	JU4084
435872	5380214	HK104	JU4097
436639	5396873	HK104	JU4099
85393	5369797	HK104	JU4288
85768	5363943	HK104	JU439
85457	5361973	HK104	JU441
85704	5367016	HK104	JU516
435706	5410196	HK104	JU725
438640	5418453	HK104	JU726
86076	5392424	HK104	JU757
438096	5411281	HK104	JU793
85442	5364894	HK104	JU794
86320	5402140	HK104	JU795
85897	5380009	HK104	JU796
85880	5371915	HK104	JU797
86417	5397533	HK104	JU835
86148	5395025	HK104	JU836
86750	5418581	HK104	JU837
86207	5397880	HK104	JU838
86148	5396910	HK104	JU839
86126	5389877	HK104	JU840
86048	5378329	HK104	JU841
86304	5401184	HK104	JU842
86283	5391374	HK104	JU843
86055	5387069	HK104	JU844
86107	5387907	HK104	JU845
86720	5416486	HK104	JU846
86523	5402437	HK104	MY2049
85449	5346783	HK104	MY2132
439193	5418185	HK104	MY2249
434571	5365635	HK104	MY2250
438735	5412338	HK104	MY2269
438078	5408915	HK104	MY2270
440847	5436765	HK104	MY2271
440168	5430874	HK104	MY2281
436097	5381525	HK104	MY2364
439934	5426929	HK104	MY2716
439064	5414173	HK104	MY2717
413435	5114139	HK104	MY2725
439045	5414473	HK104	MY2748
441134	5441895	HK104	MY539
86905	5420324	HK104	MY646
86789	5417845	HK104	MY661
86935	5423819	HK104	MY682
86817	5416901	HK104	MY683
86928	5421660	HK104	MY699
86371	5392721	HK104	MY701
85028	5331827	HK104	MY702
86265	5394002	HK104	MY709
86482	5404071	HK104	MY727
85018	5331163	HK104	MY728
85924	5379619	HK104	MY750
85256	5342590	HK104	MY751
86465	5398194	HK104	MY752
85584	5357002	HK104	MY754
85870	5362772	HK104	MY755
84991	5329638	HK104	MY756
86248	5392449	HK104	MY761
86331	5395264	HK104	MY765
86266	5386678	HK104	MY771
436972	5391215	HK104	MY800
436508	5385765	HK104	MY801
86533	5402935	HK104	MY918
85022	5326777	HK104	MY945
436294	5405614	HK104	NIC100
427665	5301131	HK104	NIC101
430366	5333401	HK104	NIC103
86653	5410831	HK104	NIC1047
85990	5377120	HK104	NIC1048
439758	5385079	HK104	NIC1050
434803	5342057	HK104	NIC1052
439353	5378167	HK104	NIC1053
433892	5316598	HK104	NIC1054
441098	5406203	HK104	NIC1055
439788	5390904	HK104	NIC1056
440680	5399751	HK104	NIC1057
434917	5340559	HK104	NIC1058
438474	5380445	HK104	NIC1059
431686	5350173	HK104	NIC106
439305	5409362	HK104	NIC1060
437131	5365590	HK104	NIC1061
441553	5416978	HK104	NIC1062
439661	5395446	HK104	NIC1063
439869	5398450	HK104	NIC1065
436622	5358593	HK104	NIC1066
437915	5376411	HK104	NIC1069
442298	5428024	HK104	NIC107
85701	5344536	HK104	NIC1072
431921	5352051	HK104	NIC108
86222	5393954	HK104	NIC1088
85559	5368588	HK104	NIC1089
436066	5404598	HK104	NIC109
85552	5345364	HK104	NIC1090
85434	5332489	HK104	NIC1100
440901	5408351	HK104	NIC1103
438392	5409902	HK104	NIC1104
432663	5339108	HK104	NIC1106
434804	5354746	HK104	NIC1117
435793	5374000	HK104	NIC1118
437112	5385381	HK104	NIC1123
440888	5380514	HK104	NIC1124
438496	5352360	HK104	NIC1125
437944	5354921	HK104	NIC1131
427595	5261385	HK104	NIC1134
434595	5301064	HK104	NIC1135
441354	5387773	HK104	NIC1138
433283	5298607	HK104	NIC1139
439723	5383852	HK104	NIC1141
438770	5361773	HK104	NIC1143
442849	5445233	HK104	NIC115
435454	5312872	HK104	NIC1154
442120	5397706	HK104	NIC1158
435907	5358300	HK104	NIC116
443079	5444376	HK104	NIC117
431107	5269096	HK104	NIC1182
441879	5403986	HK104	NIC1183
424589	5211586	HK104	NIC1185
438774	5364718	HK104	NIC1186
435066	5362143	HK104	NIC1189
442954	5439465	HK104	NIC119
439137	5384488	HK104	NIC1190
439444	5416864	HK104	NIC1202
436883	5382437	HK104	NIC1203
437290	5390740	HK104	NIC1204
447217	5328249	HK104	NIC1205
434029	5349100	HK104	NIC1206
438309	5400660	HK104	NIC1217
439270	5411155	HK104	NIC1218
436877	5384019	HK104	NIC1219
441921	5269907	HK104	NIC1220
431195	5320693	HK104	NIC1221
443369	5458657	HK104	NIC123
430787	5333276	HK104	NIC1261
422229	5216084	HK104	NIC1266
440037	5423919	HK104	NIC1267
425196	5228625	HK104	NIC1273
438665	5409515	HK104	NIC1274
435944	5349879	HK104	NIC1279
440003	5418578	HK104	NIC1283
436027	5401335	HK104	NIC1287
438981	5400528	HK104	NIC1288
443901	5427424	HK104	NIC1289
442114	5434871	HK104	NIC1292
432596	5360219	HK104	NIC1295
434734	5386083	HK104	NIC1296
438658	5394868	HK104	NIC1302
435442	5394513	HK104	NIC1303
438301	5385582	HK104	NIC1304
435011	5354454	HK104	NIC1306
438241	5416534	HK104	NIC1308
434111	5374741	HK104	NIC1351
436612	5405282	HK104	NIC1356
435247	5389069	HK104	NIC1373
438619	5408005	HK104	NIC1394
440891	5413390	HK104	NIC1407
443313	5420393	HK104	NIC1413
441348	5397177	HK104	NIC1414
443405	5421012	HK104	NIC1416
443687	5425845	HK104	NIC1418
439452	5400998	HK104	NIC1421
444469	5433054	HK104	NIC1423
434431	5378591	HK104	NIC1424
435563	5344575	HK104	NIC1442
86641	5405334	HK104	NIC146
434463	5381711	HK104	NIC1479
431131	5338815	HK104	NIC1480
425263	5271279	HK104	NIC1481
435011	5385275	HK104	NIC1482
427843	5302351	HK104	NIC1483
435351	5390082	HK104	NIC1485
86810	5418478	HK104	NIC149
439794	5398099	HK104	NIC1491
84360	5307702	HK104	NIC151
439961	5403542	HK104	NIC1524
439378	5399631	HK104	NIC1525
442077	5426496	HK104	NIC1527
442620	5433203	HK104	NIC1528
440900	5408095	HK104	NIC1529
86330	5404741	HK104	NIC153
439833	5399437	HK104	NIC1530
439229	5414396	HK104	NIC1533
441773	5403073	HK104	NIC1535
435840	5365481	HK104	NIC1537
448724	5321005	HK104	NIC1539
86678	5417030	HK104	NIC154
422705	5343409	HK104	NIC1540
86704	5411687	HK104	NIC155
437194	5408417	HK104	NIC1552
86642	5408080	HK104	NIC156
448279	5313980	HK104	NIC1562
84857	5327419	HK104	NIC157
86418	5404699	HK104	NIC158
421240	5313388	HK104	NIC1589
448605	5332237	HK104	NIC1590
423931	5339918	HK104	NIC1591
422244	5324535	HK104	NIC1593
448831	5340084	HK104	NIC1595
447340	5326890	HK104	NIC1598
86671	5413360	HK104	NIC160
448563	5329202	HK104	NIC1602
441396	5313461	HK104	NIC1607
86792	5413880	HK104	NIC161
86497	5400588	HK104	NIC1610
86612	5400723	HK104	NIC1618
86878	5418241	HK104	NIC162
448887	5337323	HK104	NIC1625
448578	5334092	HK104	NIC1626
439283	5422826	HK104	NIC1628
450119	5337982	HK104	NIC1629
86421	5406741	HK104	NIC163
448982	5337868	HK104	NIC1630
448726	5325323	HK104	NIC1631
85505	5337726	HK104	NIC1632
86391	5384658	HK104	NIC1633
85280	5412021	HK104	NIC1634
85498	5414964	HK104	NIC1635
86886	5420581	HK104	NIC164
451234	5361905	HK104	NIC1645
436187	5182618	HK104	NIC1660
446664	5309959	HK104	NIC1661
446072	5300160	HK104	NIC1662
447268	5312042	HK104	NIC1663
422037	5330088	HK104	NIC1664
422009	5342851	HK104	NIC1665
448143	5335728	HK104	NIC1666
448813	5330763	HK104	NIC1667
445277	5291253	HK104	NIC1668
448893	5333688	HK104	NIC1669
86660	5413826	HK104	NIC167
448221	5329281	HK104	NIC1681
438135	5420416	HK104	NIC1688
86734	5418642	HK104	NIC169
448741	5341308	HK104	NIC1692
450263	5344542	HK104	NIC1693
434142	5363421	HK104	NIC17
86642	5413495	HK104	NIC170
86533	5409094	HK104	NIC171
86778	5416686	HK104	NIC173
87000	5423541	HK104	NIC174
86921	5421896	HK104	NIC175
86948	5426061	HK104	NIC178
86577	5406978	HK104	NIC179
429355	5320290	HK104	NIC18
86973	5423236	HK104	NIC180
87056	5422529	HK104	NIC181
86571	5408537	HK104	NIC182
86889	5421528	HK104	NIC185
86562	5411427	HK104	NIC186
442196	5442639	HK104	NIC187
441736	5442584	HK104	NIC188
419658	5329463	HK104	NIC19
442971	5451415	HK104	NIC191
422081	5322986	HK104	NIC20
86768	5413127	HK104	NIC208
86983	5421991	HK104	NIC209
86872	5419882	HK104	NIC2093
84913	5341975	HK104	NIC2096
86859	5412850	HK104	NIC2097
87040	5424650	HK104	NIC2098
416619	5273714	HK104	NIC21
86911	5418672	HK104	NIC2103
86783	5413075	HK104	NIC2112
85625	5376766	HK104	NIC2182
85062	5349874	HK104	NIC2184
84406	5305750	HK104	NIC2189
86648	5416809	HK104	NIC2190
85709	5381133	HK104	NIC2191
84815	5337447	HK104	NIC2192
86748	5419457	HK104	NIC2193
85119	5348338	HK104	NIC2194
86968	5423718	HK104	NIC2195
85343	5369833	HK104	NIC2196
86754	5419880	HK104	NIC2197
85821	5389034	HK104	NIC2198
84845	5341759	HK104	NIC2199
424806	5348838	HK104	NIC22
85578	5378238	HK104	NIC2200
436864	5408052	HK104	NIC23
436508	5405985	HK104	NIC2356
437576	5411996	HK104	NIC2358
437187	5407872	HK104	NIC2359
436443	5395791	HK104	NIC2369
86932	5422500	HK104	NIC243
429972	5291352	HK104	NIC248
436529	5380197	HK104	NIC250
440968	5442522	HK104	NIC2521
440558	5437442	HK104	NIC2522
440462	5436054	HK104	NIC2526
441314	5446599	HK104	NIC2527
86228	5384611	HK104	NIC253
86019	5324746	HK104	NIC254
437181	5412204	HK104	NIC28
437313	5413910	HK104	NIC29
436903	5405855	HK104	NIC292
437119	5410980	HK104	NIC30
435895	5399144	HK104	NIC301
433654	5368228	HK104	NIC302
435337	5391569	HK104	NIC303
434316	5354286	HK104	NIC309
426007	5279343	HK104	NIC317
436239	5400539	HK104	NIC32
436256	5403463	HK104	NIC323
439608	5421489	HK104	NIC325
441938	5414519	HK104	NIC327
438481	5383777	HK104	NIC329
443742	5415774	HK104	NIC330
440373	5386430	HK104	NIC331
439487	5377067	HK104	NIC332
442932	5404302	HK104	NIC333
439540	5421489	HK104	NIC340
433638	5372712	HK104	NIC341
440140	5430158	HK104	NIC343
435157	5388969	HK104	NIC358
437067	5411190	HK104	NIC36
432074	5346157	HK104	NIC362
434716	5379720	HK104	NIC367
433067	5353933	HK104	NIC368
436756	5403001	HK104	NIC369
436524	5406092	HK104	NIC37
436757	5401992	HK104	NIC373
434545	5380079	HK104	NIC377
435431	5394196	HK104	NIC38
440856	5436727	HK104	NIC392
85430	5336793	HK104	NIC398
434601	5383422	HK104	NIC399
436937	5410592	HK104	NIC40
439937	5379085	HK104	NIC400
422385	5199015	HK104	NIC402
437708	5413429	HK104	NIC419
417389	5175661	HK104	NIC442
83455	5246693	HK104	NIC498
86871	5420064	HK104	NIC5
450680	5343402	HK104	NIC504
444570	5291249	HK104	NIC505
86315	5383781	HK104	NIC507
83721	5244314	HK104	NIC509
85606	5332594	HK104	NIC510
441169	5241586	HK104	NIC518
449333	5334535	HK104	NIC519
436150	5359644	HK104	NIC532
440686	5412940	HK104	NIC541
441646	5436912	HK104	NIC549
438896	5420147	HK104	NIC552
440198	5410412	HK104	NIC553
440114	5409144	HK104	NIC554
437819	5402299	HK104	NIC555
438309	5414441	HK104	NIC556
434494	5359690	HK104	NIC557
435597	5382872	HK104	NIC558
433428	5336329	HK104	NIC561
435637	5354562	HK104	NIC574
440054	5407426	HK104	NIC576
442879	5439985	HK104	NIC578
428101	5274005	HK104	NIC582
439107	5413388	HK104	NIC583
442448	5438398	HK104	NIC590
434780	5344526	HK104	NIC593
433811	5332597	HK104	NIC596
436042	5352169	HK104	NIC597
431141	5290417	HK104	NIC599
86953	5422700	HK104	NIC6
442713	5439066	HK104	NIC60
441308	5443636	HK104	NIC61
436809	5388376	HK104	NIC62
432500	5341614	HK104	NIC63
441832	5428555	HK104	NIC64
428711	5311037	HK104	NIC65
436647	5407255	HK104	NIC66
437441	5415523	HK104	NIC67
427180	5295688	HK104	NIC68
436139	5402867	HK104	NIC69
437145	5412007	HK104	NIC70
436274	5403269	HK104	NIC71
437087	5411505	HK104	NIC72
436739	5408748	HK104	NIC73
433959	5370635	HK104	NIC74
437272	5392463	HK104	NIC745
436606	5407683	HK104	NIC75
441316	5443814	HK104	NIC757
434754	5352683	HK104	NIC758
423363	5250453	HK104	NIC76
436271	5401717	HK104	NIC77
442232	5440549	HK104	NIC776
443544	5437874	HK104	NIC777
423470	5314449	HK104	NIC778
446295	5290378	HK104	NIC779
433024	5364317	HK104	NIC78
436571	5407599	HK104	NIC79
439121	5400201	HK104	NIC790
440542	5399893	HK104	NIC791
438804	5378585	HK104	NIC792
441721	5442260	HK104	NIC793
434022	5330282	HK104	NIC795
441908	5436149	HK104	NIC796
435052	5388882	HK104	NIC80
441920	5437226	HK104	NIC802
441826	5433386	HK104	NIC803
449744	5343447	HK104	NIC804
449166	5337692	HK104	NIC805
449341	5340588	HK104	NIC806
449249	5336054	HK104	NIC807
448643	5348943	HK104	NIC808
445909	5312599	HK104	NIC809
436515	5407023	HK104	NIC81
450037	5350827	HK104	NIC810
436978	5385455	HK104	NIC811
445503	5316816	HK104	NIC812
448274	5343280	HK104	NIC813
444313	5262688	HK104	NIC814
448734	5352802	HK104	NIC815
428016	5357230	HK104	NIC816
427211	5345422	HK104	NIC817
425708	5324441	HK104	NIC818
428945	5207350	HK104	NIC819
447736	5338249	HK104	NIC820
440436	5426220	HK104	NIC821
447719	5301292	HK104	NIC822
448588	5341034	HK104	NIC824
428337	5354340	HK104	NIC825
450719	5347359	HK104	NIC826
421210	5306522	HK104	NIC827
425897	5364200	HK104	NIC828
441167	5436470	HK104	NIC829
436570	5406664	HK104	NIC83
446025	5317368	HK104	NIC839
436580	5406619	HK104	NIC84
444828	5297597	HK104	NIC850
436269	5403784	HK104	NIC86
449459	5339574	HK104	NIC863
447323	5315203	HK104	NIC864
448375	5329600	HK104	NIC865
436895	5408187	HK104	NIC87
433159	5356736	HK104	NIC871
448212	5313537	HK104	NIC876
446619	5301481	HK104	NIC877
445108	5295664	HK104	NIC879
437049	5411083	HK104	NIC88
433652	5365933	HK104	NIC883
443463	5253806	HK104	NIC884
432960	5358904	HK104	NIC888
447197	5327694	HK104	NIC889
436718	5409165	HK104	NIC89
442571	5269092	HK104	NIC890
440606	5269656	HK104	NIC893
446834	5311345	HK104	NIC896
449572	5346129	HK104	NIC897
90509	5302131	HK104	NIC899
435133	5372863	HK104	NIC900
439634	5425655	HK104	NIC901
433451	5353523	HK104	NIC902
439484	5415677	HK104	NIC906
422979	5233332	HK104	NIC911
424392	5254441	HK104	NIC914
434241	5379000	HK104	NIC919
433627	5374143	HK104	NIC93
436338	5404565	HK104	NIC95
442531	5429804	HK104	NIC96
437030	5412109	HK104	NIC97
431830	5347706	HK104	NIC973
435083	5390191	HK104	NIC974
435398	5393355	HK104	NIC979
428985	5314373	HK104	NIC98
436384	5403765	HK104	NIC981
426786	5284557	HK104	NIC982
437503	5404997	HK104	NIC984
434807	5387803	HK104	NIC985
434004	5376578	HK104	NIC998
441030	5439797	HK104	PB420
82084	5051504	HK104	PB800
86296	5359514	HK104	PB826
87838	5429951	HK104	PB857
86765	5387355	HK104	PB858
87223	5407264	HK104	PB859
440632	5444140	HK104	PE887
441467	5385918	HK104	QG1002
439278	5377826	HK104	QG1005
439556	5393254	HK104	QG1007
86686	5410384	HK104	QG106
86655	5412508	HK104	QG107
86781	5418658	HK104	QG108
84933	5314576	HK104	QG109
87031	5424234	HK104	QG110
441177	5413230	HK104	QG1100
439516	5391859	HK104	QG1101
441010	5410954	HK104	QG1102
439944	5398288	HK104	QG1103
439334	5391765	HK104	QG1104
441243	5415207	HK104	QG1105
440646	5406921	HK104	QG1106
437038	5364873	HK104	QG1107
438662	5381853	HK104	QG1108
437157	5364773	HK104	QG1109
86847	5419290	HK104	QG111
440305	5398025	HK104	QG1111
436893	5361428	HK104	QG1113
440427	5404419	HK104	QG1114
86123	5374266	HK104	QG112
440302	5401632	HK104	QG1120
438653	5382624	HK104	QG1124
439018	5380757	HK104	QG1125
442548	5430656	HK104	QG1126
435674	5339836	HK104	QG1127
438689	5383680	HK104	QG1128
441047	5412152	HK104	QG1129
86010	5373370	HK104	QG113
433171	5316692	HK104	QG1130
436342	5350536	HK104	QG1131
441985	5391137	HK104	QG1132
438962	5356084	HK104	QG1134
440887	5379070	HK104	QG1139
84277	5296425	HK104	QG114
441259	5401841	HK104	QG1141
438911	5354427	HK104	QG1142
434825	5324710	HK104	QG1143
437470	5336103	HK104	QG1144
441821	5391117	HK104	QG1145
442237	5395794	HK104	QG1146
441058	5380238	HK104	QG1148
437214	5336540	HK104	QG1149
85307	5351155	HK104	QG115
442265	5395871	HK104	QG1150
442219	5395357	HK104	QG1151
439879	5366504	HK104	QG1152
436684	5329863	HK104	QG1153
440208	5369836	HK104	QG1154
439300	5393938	HK104	QG1155
440558	5376057	HK104	QG1156
86336	5385146	HK104	QG116
86217	5394951	HK104	QG117
86115	5388922	HK104	QG118
86614	5412526	HK104	QG119
84988	5337403	HK104	QG120
86655	5414174	HK104	QG121
436861	5397274	HK104	QG128
436635	5392494	HK104	QG129
439262	5424812	HK104	QG130
434946	5371856	HK104	QG132
448090	5350545	HK104	QG133
438887	5358241	HK104	QG2615
439836	5370512	HK104	QG2616
440547	5378183	HK104	QG2617
437186	5336613	HK104	QG2618
435151	5346609	HK104	QG2621
437361	5372740	HK104	QG2622
441453	5388511	HK104	QG2623
442770	5403340	HK104	QG2624
439370	5364109	HK104	QG2630
435773	5319464	HK104	QG2631
440750	5392405	HK104	QG2639
443928	5416143	HK104	QG2640
444642	5413293	HK104	QG2641
443017	5403068	HK104	QG2647
441599	5419231	HK104	QG2648
437591	5349998	HK104	QG2649
436823	5370309	HK104	QG2657
432606	5285334	HK104	QG2658
443938	5415856	HK104	QG2659
443604	5419420	HK104	QG2660
443841	5422615	HK104	QG2663
443803	5422231	HK104	QG2664
443457	5408737	HK104	QG2665
439015	5360100	HK104	QG2666
436432	5362000	HK104	QG2667
440971	5390512	HK104	QG2668
437093	5370052	HK104	QG2669
428741	5262483	HK104	QG2671
443691	5420448	HK104	QG2673
437554	5377956	HK104	QG2674
438305	5383534	HK104	QG2677
436904	5366766	HK104	QG2678
438978	5369233	HK104	QG2682
438078	5385668	HK104	QG2683
432356	5272363	HK104	QG2684
440631	5369640	HK104	QG2685
442456	5407502	HK104	QG2686
435735	5318923	HK104	QG2689
433878	5296309	HK104	QG2690
438367	5384689	HK104	QG2691
440448	5375686	HK104	QG2692
441993	5423525	HK104	QG2693
440588	5387626	HK104	QG2694
440338	5384261	HK104	QG2695
440807	5390863	HK104	QG2714
438095	5361404	HK104	QG2717
440332	5385998	HK104	QG2718
439517	5375901	HK104	QG2728
438583	5366900	HK104	QG2729
437093	5345685	HK104	QG2730
440651	5388831	HK104	QG2731
435474	5327836	HK104	QG2734
435293	5326492	HK104	QG2735
441127	5396788	HK104	QG2736
439145	5382569	HK104	QG2737
440720	5403097	HK104	QG2738
438838	5381294	HK104	QG2739
434936	5334612	HK104	QG2740
439194	5384943	HK104	QG2741
438961	5380460	HK104	QG2742
442721	5402272	HK104	QG2752
440373	5387210	HK104	QG2777
434363	5314970	HK104	QG2778
439562	5377183	HK104	QG2779
436515	5341082	HK104	QG2780
443148	5419074	HK104	QG2781
433546	5317715	HK104	QG2782
438115	5359752	HK104	QG2784
438396	5414324	HK104	QG2814
438064	5409432	HK104	QG2815
436813	5412056	HK104	QG2819
439040	5436845	HK104	QG2820
437239	5395392	HK104	QG2848
439649	5424633	HK104	QG2849
441110	5380866	HK104	QG2880
439218	5418241	HK104	QG2881
430831	5320386	HK104	QG2882
434145	5363299	HK104	QG2883
440641	5374527	HK104	QG2884
437677	5334658	HK104	QG2885
440173	5361291	HK104	QG2886
442286	5387058	HK104	QG2887
441724	5385161	HK104	QG2888
438946	5340043	HK104	QG2889
866040	5190403	HK104	QG2890
866029	5194219	HK104	QG2891
441385	5375140	HK104	QG2892
868205	5220188	HK104	QG2893
440597	5365810	HK104	QG2894
437261	5359131	HK104	QG2895
442180	5386121	HK104	QG2900
441926	5383758	HK104	QG2901
442132	5398972	HK104	QG2902
440569	5369536	HK104	QG2903
437150	5362971	HK104	QG2906
862286	5197089	HK104	QG2908
441759	5394697	HK104	QG2909
438338	5420050	HK104	QG2910
864430	5184608	HK104	QG2919
855252	5097816	HK104	QG2920
437191	5361285	HK104	QG2921
439544	5391100	HK104	QG2922
440554	5372855	HK104	QG2923
434930	5299118	HK104	QG2924
439996	5376212	HK104	QG2925
440005	5376571	HK104	QG2926
442501	5421140	HK104	QG2963
441697	5412326	HK104	QG2964
440664	5405268	HK104	QG2966
438934	5386311	HK104	QG2967
435826	5343150	HK104	QG2968
442459	5420322	HK104	QG2969
441045	5405251	HK104	QG2970
440438	5394990	HK104	QG2971
434933	5359333	HK104	QG2972
441455	5418274	HK104	QG2996
440495	5404151	HK104	QG3002
439839	5395457	HK104	QG3003
441424	5398341	HK104	QG3004
441201	5412632	HK104	QG3006
439049	5387424	HK104	QG3012
440862	5392496	HK104	QG3014
441037	5415259	HK104	QG3015
439817	5394239	HK104	QG3016
439282	5388658	HK104	QG3017
441288	5403987	HK104	QG3018
442453	5411747	HK104	QG3019
440893	5421248	HK104	QG3020
439241	5401057	HK104	QG3025
437340	5380795	HK104	QG3026
440503	5403645	HK104	QG3028
439446	5392698	HK104	QG3030
429906	5275618	HK104	QG3031
440487	5406274	HK104	QG3032
437637	5375422	HK104	QG3033
440544	5401282	HK104	QG3034
439664	5399073	HK104	QG3039
437881	5395364	HK104	QG3041
441654	5418698	HK104	QG3043
441142	5411323	HK104	QG3044
439766	5396722	HK104	QG3045
441275	5414372	HK104	QG3046
440944	5421145	HK104	QG3053
442047	5423647	HK104	QG3056
440667	5396911	HK104	QG3057
442069	5412265	HK104	QG3058
436898	5360670	HK104	QG3527
119688	5413557	HK104	QG3661
436378	5379038	HK104	QG3783
434523	5345085	HK104	QG3784
439810	5404335	HK104	QG3787
432012	5318007	HK104	QG3794
438731	5374383	HK104	QG3796
438000	5364797	HK104	QG3798
434768	5332046	HK104	QG3801
431787	5304395	HK104	QG3804
440353	5407872	HK104	QG3810
439342	5396811	HK104	QG3813
428139	5281531	HK104	QG3815
435337	5370650	HK104	QG3816
437528	5372828	HK104	QG3819
433398	5305120	HK104	QG3820
439923	5387835	HK104	QG3822
441967	5412954	HK104	QG3823
441528	5422203	HK104	QG3825
434263	5341884	HK104	QG3826
436437	5351523	HK104	QG3827
435650	5343167	HK104	QG3832
440492	5415152	HK104	QG3837
438705	5387890	HK104	QG3840
432889	5318960	HK104	QG3841
438816	5402084	HK104	QG3842
439116	5406992	HK104	QG3851
438965	5409816	HK104	QG3858
431712	5322444	HK104	QG3861
436867	5365164	HK104	QG3864
436909	5366520	HK104	QG3866
438524	5372722	HK104	QG3867
441339	5425109	HK104	QG3874
442485	5434132	HK104	QG3875
439383	5408318	HK104	QG3876
442658	5434550	HK104	QG3878
438311	5382682	HK104	QG3879
442087	5433980	HK104	QG3920
439474	5419772	HK104	QG3921
441005	5432422	HK104	QG3922
441702	5437393	HK104	QG3923
441968	5425650	HK104	QG3924
441390	5433092	HK104	QG3925
441685	5432370	HK104	QG3926
442744	5429310	HK104	QG3927
438247	5390592	HK104	QG3928
437368	5390164	HK104	QG3929
437086	5386072	HK104	QG3930
438859	5407376	HK104	QG3931
440308	5425342	HK104	QG3932
436572	5393739	HK104	QG3933
853548	5130546	HK104	QG4026
858650	5163960	HK104	QG4027
861562	5192712	HK104	QG4028
854378	5123977	HK104	QG4029
854348	5127268	HK104	QG4030
862612	5203224	HK104	QG4031
863000	5177931	HK104	QG4058
864225	5174079	HK104	QG4059
866817	5198549	HK104	QG4061
865651	5184977	HK104	QG4062
867702	5206239	HK104	QG4063
864341	5181442	HK104	QG4064
869392	5216533	HK104	QG4065
864559	5181488	HK104	QG4066
869540	5220666	HK104	QG4067
869598	5220279	HK104	QG4068
863207	5162312	HK104	QG4069
440573	5438315	HK104	QG4070
439663	5426492	HK104	QG4071
440130	5433873	HK104	QG4072
438029	5405572	HK104	QG4073
439227	5423743	HK104	QG4074
439600	5425999	HK104	QG4075
863205	5187112	HK104	QG4093
863153	5170649	HK104	QG4094
865535	5182136	HK104	QG4095
868375	5209036	HK104	QG4096
865182	5182727	HK104	QG4097
867981	5203625	HK104	QG4098
866998	5213063	HK104	QG4099
861132	5147103	HK104	QG4100
865675	5181856	HK104	QG4101
863835	5175355	HK104	QG4104
863959	5176929	HK104	QG4112
865655	5188516	HK104	QG4113
863429	5173386	HK104	QG4114
864011	5178679	HK104	QG4115
863386	5169568	HK104	QG4116
865944	5196754	HK104	QG4117
865609	5185163	HK104	QG4118
862378	5156571	HK104	QG4119
866185	5191577	HK104	QG4120
866978	5199805	HK104	QG4121
866387	5193287	HK104	QG4122
864787	5181474	HK104	QG4123
862704	5162817	HK104	QG4128
866059	5192375	HK104	QG4129
864640	5179534	HK104	QG4130
866987	5202428	HK104	QG4131
868699	5216643	HK104	QG4132
864541	5181240	HK104	QG4133
862844	5190387	HK104	QG4206
861796	5183006	HK104	QG4207
863450	5200261	HK104	QG4208
863832	5168771	HK104	QG4209
861541	5191524	HK104	QG4210
863799	5167022	HK104	QG4211
859154	5129330	HK104	QG4212
863066	5162358	HK104	QG4213
869781	5225528	HK104	QG4214
866158	5188713	HK104	QG4225
865251	5183839	HK104	QG4231
864603	5189414	HK104	QG4232
862121	5172280	HK104	QG4233
446770	5427100	HK104	QG4630
441999	5439014	HK104	QG4637
443184	5417743	HK104	QG4647
443008	5428944	HK104	QG4648
375325	4551204	HK104	QG4661
442402	5427959	HK104	QG4681
443995	5439951	HK104	QG4682
443526	5436197	HK104	QG4683
443868	5421709	HK104	QG4698
444270	5401585	HK104	QG4700
445611	5416139	HK104	QG4701
445614	5430855	HK104	QG4706
444876	5416259	HK104	QG4715
444717	5445594	HK104	QG4718
446834	5429441	HK104	QG4733
442617	5445780	HK104	QG4742
443400	5432469	HK104	QG4790
444673	5395866	HK104	QG4805
440645	5434696	HK104	QG4838
440839	5437238	HK104	QG4847
442445	5443475	HK104	QG4876
441554	5432930	HK104	QG4880
441855	5437209	HK104	QG4896
445753	5416676	HK104	QG4924
443695	5390619	HK104	QG4944
444640	5404938	HK104	QG4947
445026	5428026	HK104	QG4952
444606	5419240	HK104	QG4953
442224	5419471	HK104	QG4954
443756	5412684	HK104	QG4956
443241	5431735	HK104	QG4966
444287	5419513	HK104	QG4968
443481	5432850	HK104	QG4996
443948	5423498	HK104	QG5008
442759	5428437	HK104	QG5094
445108	5418587	HK104	QG5103
442411	5409905	HK104	QG5149
443207	5427747	HK104	QG5150
443114	5426040	HK104	QG5153
442753	5425213	HK104	QG5166
445880	5418737	HK104	QG5169
446141	5419334	HK104	QG5170
442231	5421285	HK104	QG5179
446470	5421446	HK104	QG5180
442065	5424568	HK104	QG5187
446347	5420401	HK104	QG5197
446953	5427790	HK104	QG5198
443429	5434365	HK104	QG5205
441263	5409285	HK104	QG5277
444070	5440648	HK104	QG5284
444258	5442181	HK104	QG5286
443234	5431045	HK104	QG5290
444366	5425719	HK104	QG5295
445156	5429188	HK104	QG5300
443674	5433234	HK104	QG5314
447517	5432820	HK104	QG5348
445167	5428608	HK104	QG5351
441660	5416101	HK104	QG5369
441818	5414513	HK104	QG5406
89371	5377843	HK104	QG547
444290	5411005	HK104	QG5471
445262	5420080	HK104	QG5474
441087	5415337	HK104	QG5485
443418	5438340	HK104	QG5488
437002	5419222	HK104	QG550
442719	5425710	HK104	QG5506
444773	5430633	HK104	QG5507
440070	5404353	HK104	QG5512
442311	5423990	HK104	QG5525
444744	5430535	HK104	QG5531
444660	5429263	HK104	QG5534
443236	5412845	HK104	QG5539
445752	5417014	HK104	QG5556
443216	5432367	HK104	QG5577
444135	5434769	HK104	QG5578
443966	5433840	HK104	QG5579
443491	5395569	HK104	QG5580
444212	5404298	HK104	QG5581
444625	5409361	HK104	QG5582
444866	5425876	HK104	QG5589
441534	5414663	HK104	QG5603
440531	5403372	HK104	QG5604
442990	5416739	HK104	QG5611
442526	5426916	HK104	QG5612
443251	5432110	HK104	QG5631
443018	5421783	HK104	QG5632
444217	5436909	HK104	QG5633
440525	5402456	HK104	QG5657
85369	5345647	HK104	QG570
85819	5364162	HK104	QG571
84779	5318321	HK104	QG572
84234	5287722	HK104	QG573
83158	5234547	HK104	QG574
86393	5396524	HK104	QG575
84546	5297564	HK104	QG576
86165	5386614	HK104	QG577
83478	5250900	HK104	QG578
85639	5345872	HK104	QG579
440322	5413403	HK104	QG580
86377	5397270	HK104	QG581
85197	5395079	HK104	QG584
85220	5395973	HK104	QG585
85568	5415747	HK104	QG586
86006	5425660	HK104	QG587
86066	5428092	HK104	QG588
86038	5428498	HK104	QG589
440843	5425015	HK104	QG700
442215	5397011	HK104	QG723
439477	5364878	HK104	QG724
442072	5390065	HK104	QG725
440233	5395749	HK104	QG726
439126	5372968	HK104	QG727
438903	5375027	HK104	QG728
432675	5313971	HK104	QG730
437050	5347920	HK104	QG731
438705	5382674	HK104	QG733
436708	5314652	HK104	QG734
440425	5386879	HK104	QG735
439235	5384578	HK104	QG736
438719	5396321	HK104	QG737
439877	5382827	HK104	QG738
440102	5400407	HK104	QG739
443004	5405236	HK104	QG740
439633	5386602	HK104	QG741
438525	5373799	HK104	QG742
440565	5397225	HK104	QG743
435871	5352015	HK104	QG744
436285	5353975	HK104	QG745
435872	5346423	HK104	QG746
437631	5379247	HK104	QG747
438611	5390337	HK104	QG748
431069	5298526	HK104	QG749
436916	5368542	HK104	QG750
441974	5414297	HK104	QG752
436034	5358876	HK104	QG753
438540	5390428	HK104	QG754
437886	5381640	HK104	QG755
438131	5380384	HK104	QG756
431664	5274050	HK104	QG757
437097	5371255	HK104	QG758
433569	5330313	HK104	QG759
433717	5348741	HK104	QG760
436039	5376041	HK104	QG761
438202	5386236	HK104	QG762
437596	5379778	HK104	QG763
435456	5347902	HK104	QG764
437359	5357235	HK104	QG765
436130	5361997	HK104	QG766
435039	5328541	HK104	QG767
431335	5289261	HK104	QG769
438659	5345423	HK104	QG770
440193	5392883	HK104	QG771
435575	5338378	HK104	QG773
439328	5363241	HK104	QG774
438524	5355111	HK104	QG775
437295	5378125	HK104	QG776
440250	5366541	HK104	QG777
438598	5348312	HK104	QG778
419729	5353197	HK104	QG779
441247	5406422	HK104	QG780
441611	5396970	HK104	QG781
430771	5251116	HK104	QG782
440774	5373763	HK104	QG783
442958	5400639	HK104	QG784
441570	5384953	HK104	QG785
438536	5382559	HK104	QG786
440523	5366152	HK104	QG787
437475	5379156	HK104	QG788
440600	5370879	HK104	QG789
434235	5325433	HK104	QG790
441883	5388382	HK104	QG791
436430	5358599	HK104	QG792
439429	5371453	HK104	QG793
435766	5360566	HK104	QG794
437713	5385256	HK104	QG795
440492	5401349	HK104	QG796
438250	5385978	HK104	QG797
436514	5339229	HK104	QG798
437502	5365648	HK104	QG799
441333	5393824	HK104	QG802
429443	5267212	HK104	QG803
438740	5380304	HK104	QG804
434545	5326861	HK104	QG805
438042	5386203	HK104	QG806
438652	5363481	HK104	QG807
438900	5371599	HK104	QG808
441591	5404723	HK104	QG809
440755	5372431	HK104	QG810
437207	5355642	HK104	QG811
433403	5328064	HK104	QG812
440401	5384126	HK104	QG813
438662	5365317	HK104	QG814
438387	5375814	HK104	QG815
439177	5357123	HK104	QG816
437494	5364610	HK104	QG819
436811	5331126	HK104	QG822
436819	5350206	HK104	QG824
440001	5388627	HK104	QG825
439551	5380572	HK104	QG826
436726	5335960	HK104	QG827
435748	5352469	HK104	QG828
437531	5362393	HK104	QG829
442492	5416879	HK104	QG830
436262	5330259	HK104	QG831
436549	5320862	HK104	QG832
435820	5329505	HK104	QG833
438108	5377934	HK104	QG854
442178	5389942	HK104	QG855
439774	5379313	HK104	QG856
443009	5418150	HK104	QG857
442609	5391403	HK104	QG858
438915	5345712	HK104	QG859
429223	5287176	HK104	QG860
439117	5371611	HK104	QG861
441906	5377015	HK104	QG864
441942	5404433	HK104	QG865
440570	5411486	HK104	QG866
438938	5375539	HK104	QG867
438259	5370403	HK104	QG868
435948	5353754	HK104	QG869
439992	5400461	HK104	QG870
438932	5386417	HK104	QG872
431842	5312492	HK104	QG873
441822	5406823	HK104	QG874
434596	5303649	HK104	QG875
433895	5321676	HK104	QG876
437174	5346704	HK104	QG877
437101	5355289	HK104	QG878
441236	5394968	HK104	QG879
430819	5281102	HK104	QG880
436387	5376813	HK104	QG881
435034	5334407	HK104	QG882
437506	5362833	HK104	QG883
434529	5329918	HK104	QG884
437093	5357923	HK104	QG885
437920	5367756	HK104	QG886
440642	5398909	HK104	QG887
439797	5385185	HK104	QG888
436617	5352857	HK104	QG889
435790	5343281	HK104	QG890
440086	5395363	HK104	QG923
438433	5386650	HK104	QG924
438283	5382632	HK104	QG925
440865	5381603	HK104	QG926
436255	5389504	HK104	QG927
436144	5339314	HK104	QG928
440178	5400072	HK104	QG930
439690	5400556	HK104	QG931
436974	5362781	HK104	QG932
436903	5371118	HK104	QG933
438058	5339793	HK104	QG934
440434	5383293	HK104	QG936
440686	5386218	HK104	QG937
441149	5407193	HK104	QG938
440061	5407420	HK104	QG939
435335	5336021	HK104	QG941
436539	5352795	HK104	QG944
434263	5330749	HK104	QG945
438647	5384886	HK104	QG946
441030	5402279	HK104	QG947
436967	5368684	HK104	QG948
441325	5418529	HK104	QG949
438527	5388338	HK104	QG950
441496	5423566	HK104	QG951
436431	5342510	HK104	QG952
441057	5405225	HK104	QG973
441421	5417334	HK104	QG977
440177	5396308	HK104	QG978
442027	5386684	HK104	QG979
442996	5390478	HK104	QG980
439036	5381404	HK104	QG982
433784	5319612	HK104	QG983
436979	5356452	HK104	QG985
440476	5410541	HK104	QG986
435532	5341232	HK104	QG988
437501	5361887	HK104	QG991
438019	5367388	HK104	QG992
439592	5365264	HK104	QG993
441870	5410728	HK104	QG994
443756	5419213	HK104	QG995
438943	5393000	HK104	QG996
439960	5395349	HK104	QG997
441281	5419246	HK104	QG998
345593	5355395	HK104	QR24
346007	5351462	HK104	QR25
442735	5478277	HK104	QX1410
87556	5408736	HK104	QX1414
86378	5358919	HK104	QX1545
85524	5290822	HK104	QX1547
438132	5413459	HK104	QX1795
438287	5401649	HK104	QX1796
443753	5292023	HK104	QX1797
399830	5276144	HK104	QX1798
433830	5339126	HK104	QX1800
440213	5431704	HK104	QX1801
438247	5424007	HK104	QX1802
439539	5420022	HK104	QX1803
436801	5378158	HK104	QX1804
91977	5415801	HK104	SOW18
88941	5406040	HK104	SOW21
88235	5403516	HK104	SOW22
439612	5425672	HK104	TT3407
440559	5443309	HK104	TT3408
441007	5442439	HK104	TT3411
450262	5351560	HK104	TWN1772
423458	5341467	HK104	TWN1824
416943	5265047	HK104	TWN1899
449866	5350557	HK104	TWN1907
447709	5324635	HK104	TWN2919
445016	5281148	HK104	TWN3077
449261	5352063	HK104	UH1
441521	5388565	HK104	VSL2201
848172	5237571	HK104	VSL2207
439530	5380366	HK104	VSL2208
848006	5231920	HK104	VSL2209
442666	5426818	HK104	VSL2210
441364	5399108	HK104	VSL2211
441856	5433092	HK104	VSL2212
441737	5406219	HK104	VSL2213
441398	5405530	HK104	VSL2215
442841	5406172	HK104	VSL2216
444706	5387625	HK104	VSL2217
441314	5419027	HK104	VSL2219
436041	5387188	HK104	VT847
367160	5362633	HK104	VX34
440547	5434980	HK104	XZ1204
436482	5406661	HK104	XZ1205
436595	5412439	HK104	XZ1206
436973	5391191	HK104	XZ1207
441151	5443883	HK104	XZ1208
441461	5447475	HK104	XZ1209
440382	5435511	HK104	XZ1210
439898	5427751	HK104	XZ1211
442495	5439735	HK104	XZ1212
440843	5430955	HK104	XZ1213
440660	5437611	HK104	XZ1731
442271	5442680	HK104	XZ1732
441997	5440298	HK104	XZ1733
447575	5329490	HK104	YR88
442039	5392758	HK104	ZZY0992
438403	5407385	HK104	ZZY1034
439899	5442276	HK104	ZZY1075
438938	5371027	HK104	ZZY1123
440504	5442051	HK104	ZZY1130
440704	5442076	HK104	ZZY405
439365	5401887	HK105	HPT1
483365	5298177	HK105	HPT11
436419	5392807	HK105	HPT12
440324	5393436	HK105	HPT13
440541	5396092	HK105	HPT16
476784	5287299	HK105	HPT18
439426	5403278	HK105	HPT19
442176	5391114	HK105	HPT2
440310	5425244	HK105	HPT21
440207	5422575	HK105	HPT22
480609	5301612	HK105	HPT23
481027	5304633	HK105	HPT24
440853	5404176	HK105	HPT28
442981	5409760	HK105	HPT34
439297	5402187	HK105	HPT37
441675	5398177	HK105	HPT4
441351	5408732	HK105	HPT42
440352	5395561	HK105	HPT45
442512	5405316	HK105	HPT52
440438	5416772	HK105	HPT53
438737	5403542	HK105	HPT54
439119	5418986	HK105	HPT55
439941	5415156	HK105	HPT58
440127	5417871	HK105	HPT59
442337	5401354	HK105	HPT6
440126	5421264	HK105	HPT60
442052	5335457	HK105	HPT62
441677	5401741	HK105	HPT63
441590	5401069	HK105	HPT7
441825	5396652	HK105	HPT8
438663	5388450	HK105	HPT9
85904	5378876	HK105	JU1038
85623	5364790	HK105	JU1041
86046	5386377	HK105	JU1042
85373	5349279	HK105	JU1043
84906	5321921	HK105	JU1044
85471	5356984	HK105	JU1045
85799	5370076	HK105	JU1046
84905	5334882	HK105	JU1047
85557	5358943	HK105	JU1048
85575	5365786	HK105	JU1049
80587	5346612	HK105	JU1085
85117	5337470	HK105	JU1205
84926	5333392	HK105	JU1254
80431	5337863	HK105	JU1257
84846	5324927	HK105	JU1258
86096	5384941	HK105	JU1259
85952	5370327	HK105	JU1260
85140	5338118	HK105	JU1261
85946	5381066	HK105	JU1262
86063	5382379	HK105	JU1263
86451	5398983	HK105	JU1264
438417	5392113	HK105	JU1337
437637	5373915	HK105	JU1338
435899	5355236	HK105	JU1339
434307	5333991	HK105	JU1340
845000	5211490	HK105	JU1341
433558	5326652	HK105	JU1342
436285	5358940	HK105	JU1343
438437	5413680	HK105	JU1344
427796	5271876	HK105	JU1345
433500	5331392	HK105	JU1346
441063	5411879	HK105	JU1347
840942	5213103	HK105	JU1348
433215	5320625	HK105	JU1375
85375	5357406	HK105	JU1376
435762	5362981	HK105	JU1377
440699	5411954	HK105	JU1378
439595	5409227	HK105	JU1392
441318	5415645	HK105	JU1399
432020	5390123	HK105	JU1424
439803	5398536	HK105	JU1435
85426	5353487	HK105	JU1467
85058	5340149	HK105	JU1468
85477	5363849	HK105	JU1469
85922	5383225	HK105	JU1470
84669	5320573	HK105	JU1471
86139	5389719	HK105	JU1472
85486	5362461	HK105	JU1473
86026	5386011	HK105	JU1474
85899	5381950	HK105	JU1496
85050	5338133	HK105	JU1497
85245	5347169	HK105	JU1498
85710	5371184	HK105	JU1499
85863	5378055	HK105	JU1500
86328	5396727	HK105	JU1509
84854	5324315	HK105	JU1529
85651	5362636	HK105	JU1533
84896	5330615	HK105	JU1542
86415	5393970	HK105	JU1551
86008	5382044	HK105	JU1556
85166	5351938	HK105	JU1560
85955	5382040	HK105	JU1561
85582	5357823	HK105	JU1562
88303	5356057	HK105	JU1564
438924	5420011	HK105	JU1637
434012	5349013	HK105	JU1638
85933	5376751	HK105	JU1767
85711	5367010	HK105	JU1775
85957	5378746	HK105	JU1776
84823	5320397	HK105	JU1784
86242	5391299	HK105	JU1788
86003	5381607	HK105	JU1789
85824	5370598	HK105	JU1791
443516	5402224	HK105	JU1794
440183	5410340	HK105	JU1795
438518	5388141	HK105	JU1799
438631	5390241	HK105	JU1802
438938	5401701	HK105	JU1814
433869	5374437	HK105	JU1820
432496	5357925	HK105	JU1822
431872	5352505	HK105	JU1827
433807	5375734	HK105	JU1828
435887	5397635	HK105	JU1829
431173	5340008	HK105	JU1830
434378	5380050	HK105	JU1834
434377	5372037	HK105	JU1884
440182	5386200	HK105	JU1885
431849	5340945	HK105	JU1907
437009	5405703	HK105	JU1908
438392	5403075	HK105	JU1909
437946	5387556	HK105	JU1912
438626	5394905	HK105	JU1913
435885	5387692	HK105	JU1914
85560	5363139	HK105	JU1987
86085	5387089	HK105	JU1992
85385	5353220	HK105	JU1993
85639	5371207	HK105	JU1994
86021	5380921	HK105	JU1995
85627	5365817	HK105	JU1996
86003	5375119	HK105	JU1997
86411	5396631	HK105	JU1998
85841	5372200	HK105	JU1999
86426	5398413	HK105	JU2004
84963	5333524	HK105	JU2032
434087	5376593	HK105	JU2044
438972	5416701	HK105	JU2045
437414	5403840	HK105	JU2053
436968	5401374	HK105	JU2054
443887	5289742	HK105	JU2055
439697	5407683	HK105	JU2056
446708	5355889	HK105	JU2057
85261	5346068	HK105	JU2101
85708	5352848	HK105	JU2103
86232	5387211	HK105	JU2105
341923	5292601	HK105	JU2138
85287	5340093	HK105	JU2142
85778	5371547	HK105	JU2143
85951	5383118	HK105	JU2144
85078	5338110	HK105	JU2145
431810	5186863	HK105	JU2160
444169	5333630	HK105	JU2162
85643	5359594	HK105	JU2164
343287	5315011	HK105	JU2181
343196	5313613	HK105	JU2182
341556	5289457	HK105	JU2183
343220	5316115	HK105	JU2184
343100	5313278	HK105	JU2185
85490	5356639	HK105	JU2206
84766	5313971	HK105	JU2208
436661	5386999	HK105	JU2214
446815	5305266	HK105	JU2216
85104	5326899	HK105	JU2217
85308	5344993	HK105	JU2218
85572	5361453	HK105	JU2219
85887	5367967	HK105	JU2220
85948	5379100	HK105	JU2221
86155	5384955	HK105	JU2222
85500	5359302	HK105	JU2223
85502	5362131	HK105	JU2224
85134	5346942	HK105	JU2225
85803	5376077	HK105	JU2226
85055	5328284	HK105	JU2227
85794	5369700	HK105	JU2228
86123	5387380	HK105	JU2229
86056	5383694	HK105	JU2233
86073	5377654	HK105	JU2247
85183	5330666	HK105	JU2248
84969	5329963	HK105	JU2252
85226	5350748	HK105	JU2256
199237	5271000	HK105	JU2457
444042	5315338	HK105	JU2470
438241	5361703	HK105	JU2471
436824	5376815	HK105	JU2472
434228	5346824	HK105	JU2473
436219	5391570	HK105	JU2506
435427	5327027	HK105	JU2507
435415	5381163	HK105	JU2517
439564	5374477	HK105	JU2518
85763	5362621	HK105	JU2531
436332	5392669	HK105	JU2533
85345	5332179	HK105	JU2536
85453	5355079	HK105	JU2555
85687	5355244	HK105	JU2556
86243	5389356	HK105	JU2562
85366	5348199	HK105	JU2563
85878	5369186	HK105	JU2567
435961	5389985	HK105	JU2569
437089	5400069	HK105	JU2573
85576	5363667	HK105	JU2577
86202	5391436	HK105	JU2579
85322	5356001	HK105	JU2580
84864	5333790	HK105	JU2582
85076	5334391	HK105	JU2583
85917	5382316	HK105	JU2584
85272	5346158	HK105	JU2588
85848	5369358	HK105	JU2590
84980	5330519	HK105	JU2591
85068	5324482	HK105	JU2594
85998	5376553	HK105	JU2595
85495	5362501	HK105	JU2596
435708	5365710	HK105	JU2597
433898	5343484	HK105	JU2618
85147	5343668	HK105	JU2626
439167	5380827	HK105	JU2747
438912	5395400	HK105	JU2753
86184	5384402	HK105	JU2754
86190	5378503	HK105	JU2766
465165	5274066	HK105	JU2767
86132	5374280	HK105	JU2773
438765	5359738	HK105	JU2777
85952	5377422	HK105	JU2779
86525	5394134	HK105	JU2780
86461	5377947	HK105	JU2781
86351	5379695	HK105	JU2783
86087	5372612	HK105	JU2786
85678	5364773	HK105	JU279
439375	5401643	HK105	JU2791
85028	5319008	HK105	JU2792
85980	5370465	HK105	JU2793
436337	5382122	HK105	JU2799
85374	5351756	HK105	JU280
845490	5199207	HK105	JU2801
465044	5270122	HK105	JU2814
86230	5389809	HK105	JU2823
84948	5326596	HK105	JU2824
438732	5388879	HK105	JU2835
440882	5414152	HK105	JU2836
431630	5351193	HK105	JU2849
433437	5372870	HK105	JU2850
438775	5415225	HK105	JU2861
86112	5380950	HK105	JU2863
439233	5408120	HK105	JU2868
86413	5385476	HK105	JU2872
86662	5395649	HK105	JU2873
85454	5345147	HK105	JU2893
85095	5336141	HK105	JU2894
85497	5337514	HK105	JU2905
440413	5395964	HK105	JU2910
85707	5365488	HK105	JU296
462777	5245741	HK105	JU3168
439633	5404992	HK105	JU3171
845360	5199065	HK105	JU3199
843131	5188343	HK105	JU3200
843187	5180365	HK105	JU3201
842769	5192447	HK105	JU3202
840912	5169488	HK105	JU3203
137891	5318246	HK105	JU3204
842345	5188877	HK105	JU3205
842442	5173584	HK105	JU3206
437446	5368067	HK105	JU3207
446282	5342394	HK105	JU3237
86508	5399675	HK105	JU3272
86118	5382346	HK105	JU3273
86200	5382823	HK105	JU3276
86404	5390189	HK105	JU3278
86097	5376264	HK105	JU3279
436088	5389473	HK105	JU3281
434502	5400255	HK105	JU3319
438853	5415558	HK105	JU3321
433513	5388776	HK105	JU3323
367387	5324496	HK105	JU3326
439319	5416875	HK105	JU3327
139459	5384298	HK105	JU3416
85483	5359286	HK105	JU3420
85862	5381907	HK105	JU3422
86441	5391695	HK105	JU348
85980	5369832	HK105	JU349
86249	5383900	HK105	JU350
85721	5353812	HK105	JU351
86553	5394416	HK105	JU352
86454	5387761	HK105	JU353
86284	5384560	HK105	JU354
85795	5360718	HK105	JU355
86288	5387706	HK105	JU357
86449	5394127	HK105	JU358
85513	5354372	HK105	JU372
86539	5401719	HK105	JU373
84212	5293983	HK105	JU374
85578	5354902	HK105	JU375
86361	5391341	HK105	JU377
85305	5341024	HK105	JU378
86475	5388119	HK105	JU3784
85019	5331809	HK105	JU379
86392	5391120	HK105	JU380
86143	5385732	HK105	JU381
86373	5393841	HK105	JU382
85066	5316954	HK105	JU383
86358	5394725	HK105	JU403
85952	5377452	HK105	JU404
438442	5405430	HK105	JU4041
437897	5406826	HK105	JU4042
431579	5353622	HK105	JU4049
86015	5374992	HK105	JU405
431873	5357942	HK105	JU4051
430327	5356024	HK105	JU4058
425944	5274965	HK105	JU4060
432125	5367503	HK105	JU4062
430810	5329089	HK105	JU4064
438279	5412003	HK105	JU4080
436210	5369042	HK105	JU4084
434512	5362956	HK105	JU4097
435269	5379077	HK105	JU4099
85253	5356973	HK105	JU4288
85582	5349666	HK105	JU439
85301	5349156	HK105	JU441
85535	5354193	HK105	JU516
434354	5392657	HK105	JU725
437257	5400447	HK105	JU726
85872	5378822	HK105	JU757
436729	5393670	HK105	JU793
85270	5352348	HK105	JU794
86147	5388483	HK105	JU795
85709	5365930	HK105	JU796
85727	5359688	HK105	JU797
86218	5384232	HK105	JU835
85957	5381968	HK105	JU836
86513	5402984	HK105	JU837
86042	5384634	HK105	JU838
85937	5382490	HK105	JU839
85951	5376695	HK105	JU840
85859	5365501	HK105	JU841
86131	5387862	HK105	JU842
86055	5377462	HK105	JU843
85875	5374123	HK105	JU844
85903	5375111	HK105	JU845
86511	5401576	HK105	JU846
86293	5389517	HK105	MY2049
85253	5334481	HK105	MY2132
437803	5400109	HK105	MY2249
433220	5347811	HK105	MY2250
437330	5394057	HK105	MY2269
436661	5391053	HK105	MY2270
439398	5418365	HK105	MY2271
438751	5412769	HK105	MY2281
434706	5363985	HK105	MY2364
438534	5408642	HK105	MY2716
437676	5396133	HK105	MY2717
412108	5097560	HK105	MY2725
437622	5396328	HK105	MY2748
439657	5423068	HK105	MY539
86668	5403676	HK105	MY646
86549	5401541	HK105	MY661
86669	5407527	HK105	MY682
86574	5401725	HK105	MY683
86666	5405878	HK105	MY699
86157	5379815	HK105	MY701
84850	5320225	HK105	MY702
86087	5380605	HK105	MY709
86280	5390175	HK105	MY727
84821	5319158	HK105	MY728
85722	5366769	HK105	MY750
85091	5330522	HK105	MY751
86243	5383295	HK105	MY752
85406	5344158	HK105	MY754
85691	5351304	HK105	MY755
84829	5317749	HK105	MY756
86034	5378646	HK105	MY761
86140	5381568	HK105	MY765
86091	5374031	HK105	MY771
435530	5372751	HK105	MY800
435131	5367314	HK105	MY801
86328	5389868	HK105	MY918
84871	5315361	HK105	MY945
434900	5387648	HK105	NIC100
426376	5284564	HK105	NIC101
429085	5316783	HK105	NIC103
86431	5395202	HK105	NIC1047
85811	5364418	HK105	NIC1048
438291	5367563	HK105	NIC1050
433413	5325366	HK105	NIC1052
437918	5360917	HK105	NIC1053
432511	5299804	HK105	NIC1054
439600	5388319	HK105	NIC1055
438350	5373887	HK105	NIC1056
439305	5382260	HK105	NIC1057
433614	5323722	HK105	NIC1058
437103	5363221	HK105	NIC1059
430411	5333481	HK105	NIC106
437869	5391633	HK105	NIC1060
435838	5348509	HK105	NIC1061
440144	5398736	HK105	NIC1062
438301	5377958	HK105	NIC1063
438491	5380762	HK105	NIC1065
435277	5341251	HK105	NIC1066
436519	5358284	HK105	NIC1069
440911	5409449	HK105	NIC107
85536	5332756	HK105	NIC1072
430602	5335289	HK105	NIC108
86030	5379728	HK105	NIC1088
85391	5355654	HK105	NIC1089
434661	5386341	HK105	NIC109
85394	5333257	HK105	NIC1090
85244	5320330	HK105	NIC1100
439387	5390118	HK105	NIC1103
436972	5391958	HK105	NIC1104
431364	5321926	HK105	NIC1106
433364	5336467	HK105	NIC1117
434412	5356403	HK105	NIC1118
435746	5367869	HK105	NIC1123
439503	5362613	HK105	NIC1124
437129	5335316	HK105	NIC1125
436643	5338191	HK105	NIC1131
426350	5245453	HK105	NIC1134
433264	5284315	HK105	NIC1135
439983	5370270	HK105	NIC1138
432007	5282560	HK105	NIC1139
438314	5366459	HK105	NIC1141
437403	5344378	HK105	NIC1143
441384	5425819	HK105	NIC115
434139	5296132	HK105	NIC1154
440768	5380291	HK105	NIC1158
434567	5340807	HK105	NIC116
441676	5425561	HK105	NIC117
429837	5252451	HK105	NIC1182
440503	5386118	HK105	NIC1183
423245	5194932	HK105	NIC1185
437454	5347396	HK105	NIC1186
433768	5345223	HK105	NIC1189
441466	5420452	HK105	NIC119
437735	5366784	HK105	NIC1190
438099	5398530	HK105	NIC1202
435546	5364711	HK105	NIC1203
435969	5372554	HK105	NIC1204
445821	5312592	HK105	NIC1205
432750	5331678	HK105	NIC1206
436916	5382582	HK105	NIC1217
437870	5392985	HK105	NIC1218
435516	5366257	HK105	NIC1219
440525	5255215	HK105	NIC1220
429903	5303910	HK105	NIC1221
441882	5439218	HK105	NIC123
429425	5316374	HK105	NIC1261
420971	5199901	HK105	NIC1266
438629	5405501	HK105	NIC1267
423870	5212384	HK105	NIC1273
437302	5390944	HK105	NIC1274
434604	5332376	HK105	NIC1279
438737	5400773	HK105	NIC1283
434667	5383571	HK105	NIC1287
437610	5382558	HK105	NIC1288
442506	5409041	HK105	NIC1289
440679	5416216	HK105	NIC1292
431269	5343185	HK105	NIC1295
433409	5368696	HK105	NIC1296
437344	5377305	HK105	NIC1302
434080	5376854	HK105	NIC1303
436969	5367784	HK105	NIC1304
433596	5337076	HK105	NIC1306
436803	5398383	HK105	NIC1308
432720	5357441	HK105	NIC1351
435201	5387230	HK105	NIC1356
433878	5371485	HK105	NIC1373
437231	5389656	HK105	NIC1394
439528	5395282	HK105	NIC1407
441869	5401632	HK105	NIC1413
439928	5379107	HK105	NIC1414
441932	5402603	HK105	NIC1416
442244	5407304	HK105	NIC1418
438056	5382911	HK105	NIC1421
443025	5414338	HK105	NIC1423
433091	5360952	HK105	NIC1424
434243	5327440	HK105	NIC1442
86388	5390796	HK105	NIC146
433114	5364273	HK105	NIC1479
429780	5321724	HK105	NIC1480
423972	5254987	HK105	NIC1481
433659	5367642	HK105	NIC1482
426592	5286179	HK105	NIC1483
433963	5372419	HK105	NIC1485
86571	5402713	HK105	NIC149
438423	5380091	HK105	NIC1491
84212	5296290	HK105	NIC151
438496	5386001	HK105	NIC1524
437911	5381615	HK105	NIC1525
440507	5408017	HK105	NIC1527
441059	5414588	HK105	NIC1528
439385	5389952	HK105	NIC1529
86103	5389617	HK105	NIC153
438321	5381596	HK105	NIC1530
437786	5396370	HK105	NIC1533
440335	5384807	HK105	NIC1535
434340	5347883	HK105	NIC1537
447285	5305461	HK105	NIC1539
86426	5401306	HK105	NIC154
421301	5327191	HK105	NIC1540
86470	5396538	HK105	NIC155
435717	5390269	HK105	NIC1552
86433	5393214	HK105	NIC156
446878	5298943	HK105	NIC1562
84711	5316083	HK105	NIC157
86198	5389653	HK105	NIC158
420008	5298472	HK105	NIC1589
447125	5316546	HK105	NIC1590
422541	5324187	HK105	NIC1591
420929	5309133	HK105	NIC1593
447320	5323897	HK105	NIC1595
445965	5312115	HK105	NIC1598
86450	5398570	HK105	NIC160
447026	5313564	HK105	NIC1602
440048	5298737	HK105	NIC1607
86543	5398377	HK105	NIC161
86271	5386383	HK105	NIC1610
86396	5386618	HK105	NIC1618
86619	5402308	HK105	NIC162
447392	5321546	HK105	NIC1625
447081	5318343	HK105	NIC1626
437930	5404568	HK105	NIC1628
448693	5321957	HK105	NIC1629
86216	5392567	HK105	NIC163
447480	5321929	HK105	NIC1630
447303	5309979	HK105	NIC1631
85284	5326155	HK105	NIC1632
86103	5371259	HK105	NIC1633
84998	5396669	HK105	NIC1634
85185	5400043	HK105	NIC1635
86645	5403617	HK105	NIC164
449690	5344214	HK105	NIC1645
434962	5168971	HK105	NIC1660
445268	5294858	HK105	NIC1661
444689	5285067	HK105	NIC1662
445923	5297058	HK105	NIC1663
420670	5314579	HK105	NIC1664
420574	5326658	HK105	NIC1665
446785	5320220	HK105	NIC1666
447291	5315466	HK105	NIC1667
443834	5276475	HK105	NIC1668
447389	5318244	HK105	NIC1669
86409	5398430	HK105	NIC167
446725	5313613	HK105	NIC1681
436676	5402178	HK105	NIC1688
86482	5402576	HK105	NIC169
447230	5325688	HK105	NIC1692
448810	5328253	HK105	NIC1693
432783	5345850	HK105	NIC17
86431	5398246	HK105	NIC170
86307	5394521	HK105	NIC171
86533	5401175	HK105	NIC173
86742	5407258	HK105	NIC174
86650	5405669	HK105	NIC175
86685	5409370	HK105	NIC178
86372	5391980	HK105	NIC179
428090	5303852	HK105	NIC18
86712	5406580	HK105	NIC180
86798	5406473	HK105	NIC181
86335	5394001	HK105	NIC182
86680	5405720	HK105	NIC185
86339	5396328	HK105	NIC186
440652	5423428	HK105	NIC187
440291	5423385	HK105	NIC188
418381	5313947	HK105	NIC19
441537	5432231	HK105	NIC191
420696	5307383	HK105	NIC20
86531	5397996	HK105	NIC208
86709	5405625	HK105	NIC209
86614	5403826	HK105	NIC2093
84788	5330468	HK105	NIC2096
86616	5397082	HK105	NIC2097
86803	5407431	HK105	NIC2098
415376	5259959	HK105	NIC21
86667	5402605	HK105	NIC2103
86550	5397146	HK105	NIC2112
85492	5364433	HK105	NIC2182
84946	5338113	HK105	NIC2184
84305	5294369	HK105	NIC2189
86392	5400461	HK105	NIC2190
85585	5368122	HK105	NIC2191
84694	5325700	HK105	NIC2192
86534	5402780	HK105	NIC2193
84986	5336332	HK105	NIC2194
86702	5407076	HK105	NIC2195
85189	5357498	HK105	NIC2196
86501	5403358	HK105	NIC2197
85669	5375846	HK105	NIC2198
84708	5330351	HK105	NIC2199
423367	5332227	HK105	NIC22
85442	5365453	HK105	NIC2200
435458	5389822	HK105	NIC23
435136	5388141	HK105	NIC2356
436228	5394098	HK105	NIC2358
435789	5389877	HK105	NIC2359
435050	5377924	HK105	NIC2369
86681	5406019	HK105	NIC243
428542	5273143	HK105	NIC248
435016	5361572	HK105	NIC250
439581	5423733	HK105	NIC2521
439208	5418994	HK105	NIC2522
439132	5417556	HK105	NIC2526
439933	5427442	HK105	NIC2527
86018	5371218	HK105	NIC253
85794	5310342	HK105	NIC254
435727	5393927	HK105	NIC28
435882	5395518	HK105	NIC29
435514	5388088	HK105	NIC292
435674	5392638	HK105	NIC30
434505	5379391	HK105	NIC301
432339	5349206	HK105	NIC302
433954	5373409	HK105	NIC303
432988	5335470	HK105	NIC309
424746	5263349	HK105	NIC317
434836	5382498	HK105	NIC32
434817	5384820	HK105	NIC323
438171	5402383	HK105	NIC325
440548	5395822	HK105	NIC327
437085	5365815	HK105	NIC329
442295	5397051	HK105	NIC330
438901	5367935	HK105	NIC331
438082	5359468	HK105	NIC332
441510	5386576	HK105	NIC333
438153	5403182	HK105	NIC340
432303	5352097	HK105	NIC341
438717	5411437	HK105	NIC343
433800	5371360	HK105	NIC358
435620	5392841	HK105	NIC36
430723	5328468	HK105	NIC362
433328	5361598	HK105	NIC367
431768	5336798	HK105	NIC368
435411	5385308	HK105	NIC369
435100	5387927	HK105	NIC37
435420	5384159	HK105	NIC373
433191	5362428	HK105	NIC377
434044	5376670	HK105	NIC38
439454	5418149	HK105	NIC392
85254	5324989	HK105	NIC398
433277	5366068	HK105	NIC399
435523	5392270	HK105	NIC40
438528	5361168	HK105	NIC400
421137	5183000	HK105	NIC402
436323	5395296	HK105	NIC419
416138	5154698	HK105	NIC442
83297	5236167	HK105	NIC498
86628	5404069	HK105	NIC5
449147	5327339	HK105	NIC504
443293	5276908	HK105	NIC505
86133	5370872	HK105	NIC507
83516	5234207	HK105	NIC509
85458	5321587	HK105	NIC510
440016	5228002	HK105	NIC518
447884	5318704	HK105	NIC519
434728	5341822	HK105	NIC532
439182	5394116	HK105	NIC541
440135	5417866	HK105	NIC549
437465	5401690	HK105	NIC552
438788	5392816	HK105	NIC553
438679	5391217	HK105	NIC554
436291	5383224	HK105	NIC555
436852	5396283	HK105	NIC556
433051	5341300	HK105	NIC557
434219	5365523	HK105	NIC558
432044	5317841	HK105	NIC561
434181	5336751	HK105	NIC574
438672	5389376	HK105	NIC576
441400	5420836	HK105	NIC578
426756	5256884	HK105	NIC582
437617	5394818	HK105	NIC583
440961	5419579	HK105	NIC590
433295	5325666	HK105	NIC593
432489	5315530	HK105	NIC596
434697	5334161	HK105	NIC597
429814	5273070	HK105	NIC599
86692	5406482	HK105	NIC6
441223	5420122	HK105	NIC60
439779	5424466	HK105	NIC61
435496	5370735	HK105	NIC62
431132	5324315	HK105	NIC63
440383	5410067	HK105	NIC64
427414	5294542	HK105	NIC65
435236	5389018	HK105	NIC66
435981	5396857	HK105	NIC67
425891	5279437	HK105	NIC68
434743	5384916	HK105	NIC69
435702	5393556	HK105	NIC70
434864	5385284	HK105	NIC71
435644	5393115	HK105	NIC72
435356	5390552	HK105	NIC73
432580	5349924	HK105	NIC74
435861	5374809	HK105	NIC745
435155	5389425	HK105	NIC75
439811	5424711	HK105	NIC757
433338	5335006	HK105	NIC758
422141	5229985	HK105	NIC76
434856	5383603	HK105	NIC77
440780	5421784	HK105	NIC776
442014	5418531	HK105	NIC777
422082	5297990	HK105	NIC778
444851	5274072	HK105	NIC779
431693	5347392	HK105	NIC78
435156	5389405	HK105	NIC79
437714	5381763	HK105	NIC790
439110	5382310	HK105	NIC791
437475	5361506	HK105	NIC792
440193	5423256	HK105	NIC793
432591	5311732	HK105	NIC795
440448	5417406	HK105	NIC796
433706	5371328	HK105	NIC80
440431	5418180	HK105	NIC802
440426	5414818	HK105	NIC803
448182	5326757	HK105	NIC804
447593	5321652	HK105	NIC805
447797	5324420	HK105	NIC806
447717	5319456	HK105	NIC807
447144	5332225	HK105	NIC808
444544	5297773	HK105	NIC809
435106	5388772	HK105	NIC81
448501	5334011	HK105	NIC810
435512	5367598	HK105	NIC811
444147	5301774	HK105	NIC812
446788	5326972	HK105	NIC813
442867	5247468	HK105	NIC814
447218	5335883	HK105	NIC815
426607	5340894	HK105	NIC816
425852	5329859	HK105	NIC817
424367	5309360	HK105	NIC818
427809	5193767	HK105	NIC819
446230	5321883	HK105	NIC820
439042	5407536	HK105	NIC821
446320	5285795	HK105	NIC822
447111	5324990	HK105	NIC824
426910	5337766	HK105	NIC825
449194	5330765	HK105	NIC826
419835	5290375	HK105	NIC827
424489	5347412	HK105	NIC828
439769	5417692	HK105	NIC829
435168	5388621	HK105	NIC83
444670	5302339	HK105	NIC839
435177	5388441	HK105	NIC84
443483	5282804	HK105	NIC850
434884	5385833	HK105	NIC86
448076	5323650	HK105	NIC863
445920	5300329	HK105	NIC864
446962	5314124	HK105	NIC865
435454	5389514	HK105	NIC87
431844	5339100	HK105	NIC871
446763	5298222	HK105	NIC876
445322	5286846	HK105	NIC877
443832	5281336	HK105	NIC879
435602	5392768	HK105	NIC88
432260	5348319	HK105	NIC883
442155	5240123	HK105	NIC884
431627	5341877	HK105	NIC888
445804	5312349	HK105	NIC889
435289	5390899	HK105	NIC89
441238	5254841	HK105	NIC890
439226	5255894	HK105	NIC893
445438	5296132	HK105	NIC896
448022	5329678	HK105	NIC897
90321	5291221	HK105	NIC899
433733	5355336	HK105	NIC900
438202	5407066	HK105	NIC901
432056	5335948	HK105	NIC902
438078	5397397	HK105	NIC906
421687	5216819	HK105	NIC911
423104	5238533	HK105	NIC914
432881	5361871	HK105	NIC919
432278	5356874	HK105	NIC93
434935	5385792	HK105	NIC95
441140	5411268	HK105	NIC96
435572	5393746	HK105	NIC97
430537	5330960	HK105	NIC973
433730	5372650	HK105	NIC974
434022	5375787	HK105	NIC979
427745	5298109	HK105	NIC98
434990	5385743	HK105	NIC981
425553	5268558	HK105	NIC982
436169	5386848	HK105	NIC984
433454	5370403	HK105	NIC985
432648	5359114	HK105	NIC998
439547	5420940	HK105	PB420
82040	5043104	HK105	PB800
86070	5346829	HK105	PB826
87518	5412385	HK105	PB857
86540	5373551	HK105	PB858
86977	5392224	HK105	PB859
439164	5424863	HK105	PE887
439981	5368726	HK105	QG1002
437818	5360643	HK105	QG1005
438138	5375782	HK105	QG1007
86470	5395475	HK105	QG106
86429	5397338	HK105	QG107
86567	5402971	HK105	QG108
84766	5303243	HK105	QG109
86772	5408458	HK105	QG110
439728	5395103	HK105	QG1100
438085	5374310	HK105	QG1101
439556	5393080	HK105	QG1102
438514	5380716	HK105	QG1103
437905	5374232	HK105	QG1104
439798	5397408	HK105	QG1105
439194	5389143	HK105	QG1106
435632	5347909	HK105	QG1107
437238	5364354	HK105	QG1108
435724	5347470	HK105	QG1109
86610	5403457	HK105	QG111
438878	5380455	HK105	QG1111
435467	5344063	HK105	QG1113
438985	5386595	HK105	QG1114
85907	5361211	HK105	QG112
438858	5383768	HK105	QG1120
437216	5364968	HK105	QG1124
437551	5363168	HK105	QG1125
441071	5411726	HK105	QG1126
434313	5322913	HK105	QG1127
437246	5365770	HK105	QG1128
439598	5394255	HK105	QG1129
85812	5360755	HK105	QG113
431794	5300126	HK105	QG1130
434903	5332921	HK105	QG1131
440478	5374099	HK105	QG1132
437512	5338951	HK105	QG1134
439388	5361823	HK105	QG1139
84108	5283766	HK105	QG114
439810	5384051	HK105	QG1141
437473	5337980	HK105	QG1142
433451	5308157	HK105	QG1143
436034	5319694	HK105	QG1144
440378	5373992	HK105	QG1145
440738	5378333	HK105	QG1146
439571	5363086	HK105	QG1148
435755	5319791	HK105	QG1149
85124	5339064	HK105	QG115
440755	5378529	HK105	QG1150
440747	5378217	HK105	QG1151
438401	5349528	HK105	QG1152
435277	5313719	HK105	QG1153
438794	5353293	HK105	QG1154
437849	5376179	HK105	QG1155
439105	5359291	HK105	QG1156
86105	5369730	HK105	QG116
86033	5380867	HK105	QG117
85920	5374397	HK105	QG118
86411	5397633	HK105	QG119
84863	5325623	HK105	QG120
86413	5398296	HK105	QG121
435476	5379345	HK105	QG128
435286	5374421	HK105	QG129
437857	5406571	HK105	QG130
433628	5354213	HK105	QG132
446657	5334222	HK105	QG133
437496	5341897	HK105	QG2615
438404	5354084	HK105	QG2616
439097	5361418	HK105	QG2617
435864	5320671	HK105	QG2618
433839	5330580	HK105	QG2621
436027	5356286	HK105	QG2622
439995	5371502	HK105	QG2623
441282	5385831	HK105	QG2624
437962	5347487	HK105	QG2630
434398	5303612	HK105	QG2631
439310	5375312	HK105	QG2639
442455	5397936	HK105	QG2640
443117	5395056	HK105	QG2641
441485	5385264	HK105	QG2647
440132	5400983	HK105	QG2648
436201	5333028	HK105	QG2649
435507	5353538	HK105	QG2657
431256	5269113	HK105	QG2658
442486	5397678	HK105	QG2659
442119	5401074	HK105	QG2660
442320	5404031	HK105	QG2663
442279	5403725	HK105	QG2664
441912	5390670	HK105	QG2665
437631	5343736	HK105	QG2666
435088	5345288	HK105	QG2667
439546	5373070	HK105	QG2668
435746	5353196	HK105	QG2669
427409	5246669	HK105	QG2671
442170	5402042	HK105	QG2673
436155	5360969	HK105	QG2674
436914	5366529	HK105	QG2677
435558	5350136	HK105	QG2678
437610	5352208	HK105	QG2682
436668	5368556	HK105	QG2683
430989	5256695	HK105	QG2684
439195	5352852	HK105	QG2685
440950	5389475	HK105	QG2686
434347	5303151	HK105	QG2689
432549	5280764	HK105	QG2690
437016	5367771	HK105	QG2691
439027	5358905	HK105	QG2692
440563	5405423	HK105	QG2693
439172	5370449	HK105	QG2694
438935	5367251	HK105	QG2695
439317	5373460	HK105	QG2714
436755	5344585	HK105	QG2717
438955	5368448	HK105	QG2718
438099	5358914	HK105	QG2728
437167	5350111	HK105	QG2729
435701	5329225	HK105	QG2730
439181	5371588	HK105	QG2731
434102	5311727	HK105	QG2734
433933	5310264	HK105	QG2735
439676	5379317	HK105	QG2736
437695	5365325	HK105	QG2737
439303	5385864	HK105	QG2738
437457	5364514	HK105	QG2739
433640	5318358	HK105	QG2740
437821	5367971	HK105	QG2741
437593	5363499	HK105	QG2742
441216	5384606	HK105	QG2752
438971	5370139	HK105	QG2777
433047	5298653	HK105	QG2778
438198	5360143	HK105	QG2779
435149	5324440	HK105	QG2780
441689	5400695	HK105	QG2781
432178	5301107	HK105	QG2782
436709	5343142	HK105	QG2784
437019	5396267	HK105	QG2814
436652	5391565	HK105	QG2815
435354	5393666	HK105	QG2819
437574	5418036	HK105	QG2820
435893	5377478	HK105	QG2848
438264	5406464	HK105	QG2849
439817	5364106	HK105	QG2880
437820	5399929	HK105	QG2881
429526	5303080	HK105	QG2882
432809	5345634	HK105	QG2883
439324	5357569	HK105	QG2884
436368	5318452	HK105	QG2885
438930	5344847	HK105	QG2886
440931	5369873	HK105	QG2887
440407	5365319	HK105	QG2888
437679	5323540	HK105	QG2889
863966	5176542	HK105	QG2890
863967	5180384	HK105	QG2891
440051	5358005	HK105	QG2892
866016	5205185	HK105	QG2893
439320	5349216	HK105	QG2894
435973	5342827	HK105	QG2895
440842	5368959	HK105	QG2900
440577	5366636	HK105	QG2901
440790	5381453	HK105	QG2902
439308	5352771	HK105	QG2903
435861	5346220	HK105	QG2906
860239	5183269	HK105	QG2908
440473	5377559	HK105	QG2909
436942	5401755	HK105	QG2910
862327	5170805	HK105	QG2919
853405	5085628	HK105	QG2920
435920	5344848	HK105	QG2921
438264	5373995	HK105	QG2922
439279	5356048	HK105	QG2923
433712	5283504	HK105	QG2924
438694	5359097	HK105	QG2925
438732	5359671	HK105	QG2926
441050	5402911	HK105	QG2963
440251	5394334	HK105	QG2964
439230	5387526	HK105	QG2966
437545	5368914	HK105	QG2967
434418	5325767	HK105	QG2968
440980	5402113	HK105	QG2969
439578	5387596	HK105	QG2970
439003	5377539	HK105	QG2971
433558	5342140	HK105	QG2972
439958	5400116	HK105	QG2996
439067	5386542	HK105	QG3002
438430	5377896	HK105	QG3003
439897	5380685	HK105	QG3004
439800	5394971	HK105	QG3006
437625	5370104	HK105	QG3012
439483	5375431	HK105	QG3014
439564	5397334	HK105	QG3015
438424	5376771	HK105	QG3016
437919	5371687	HK105	QG3017
439808	5386340	HK105	QG3018
441034	5394249	HK105	QG3019
439490	5402979	HK105	QG3020
437834	5383375	HK105	QG3025
435994	5363625	HK105	QG3026
439059	5385501	HK105	QG3028
438086	5375152	HK105	QG3030
428644	5259823	HK105	QG3031
439086	5388386	HK105	QG3032
436225	5358316	HK105	QG3033
439145	5383736	HK105	QG3034
438255	5381806	HK105	QG3039
436426	5377956	HK105	QG3041
440217	5400890	HK105	QG3043
439706	5393400	HK105	QG3044
438319	5379168	HK105	QG3045
439808	5396398	HK105	QG3046
439540	5402810	HK105	QG3053
440545	5405285	HK105	QG3056
439203	5379527	HK105	QG3057
440580	5394374	HK105	QG3058
435605	5343204	HK105	QG3527
119332	5397726	HK105	QG3661
434983	5361001	HK105	QG3783
433177	5327544	HK105	QG3784
438416	5386381	HK105	QG3787
430705	5300593	HK105	QG3794
437339	5357139	HK105	QG3796
436611	5347933	HK105	QG3798
433442	5315602	HK105	QG3801
430488	5287508	HK105	QG3804
438934	5389340	HK105	QG3810
437962	5379061	HK105	QG3813
426810	5264944	HK105	QG3815
434064	5353290	HK105	QG3816
436142	5355366	HK105	QG3819
432083	5288509	HK105	QG3820
438482	5370263	HK105	QG3822
440518	5394861	HK105	QG3823
440100	5403671	HK105	QG3825
432966	5324902	HK105	QG3826
435017	5334628	HK105	QG3827
434211	5325370	HK105	QG3832
439088	5396877	HK105	QG3837
437322	5370241	HK105	QG3840
431555	5301762	HK105	QG3841
437487	5384500	HK105	QG3842
437796	5389093	HK105	QG3851
437601	5391926	HK105	QG3858
430432	5305593	HK105	QG3861
435497	5347775	HK105	QG3864
435546	5349110	HK105	QG3866
437018	5354709	HK105	QG3867
439884	5406820	HK105	QG3874
441032	5415451	HK105	QG3875
438077	5390536	HK105	QG3876
441219	5416064	HK105	QG3878
436932	5364870	HK105	QG3879
440671	5415608	HK105	QG3920
438069	5401426	HK105	QG3921
439662	5414135	HK105	QG3922
440274	5418535	HK105	QG3923
440492	5406987	HK105	QG3924
439878	5414432	HK105	QG3925
440130	5413573	HK105	QG3926
441326	5410665	HK105	QG3927
436738	5372799	HK105	QG3928
435988	5372091	HK105	QG3929
435703	5368023	HK105	QG3930
437485	5389107	HK105	QG3931
438800	5406840	HK105	QG3932
435195	5375480	HK105	QG3933
851641	5117930	HK105	QG4026
856624	5150759	HK105	QG4027
859445	5178762	HK105	QG4028
852461	5111658	HK105	QG4029
852398	5114665	HK105	QG4030
860435	5188886	HK105	QG4031
860974	5164367	HK105	QG4058
862078	5160436	HK105	QG4059
864680	5184246	HK105	QG4061
863518	5171102	HK105	QG4062
865471	5191286	HK105	QG4063
862222	5167534	HK105	QG4064
867181	5201314	HK105	QG4065
862452	5167800	HK105	QG4066
867356	5205347	HK105	QG4067
867395	5205051	HK105	QG4068
861187	5149146	HK105	QG4069
439139	5419673	HK105	QG4070
438226	5407957	HK105	QG4071
438721	5415198	HK105	QG4072
436621	5387020	HK105	QG4073
437788	5405134	HK105	QG4074
438176	5407517	HK105	QG4075
861047	5173042	HK105	QG4093
860948	5157139	HK105	QG4094
863479	5168299	HK105	QG4095
866155	5194435	HK105	QG4096
863073	5168877	HK105	QG4097
865834	5189265	HK105	QG4098
864768	5198184	HK105	QG4099
859067	5133987	HK105	QG4100
863609	5168135	HK105	QG4101
861712	5161706	HK105	QG4104
861894	5163122	HK105	QG4112
863508	5174376	HK105	QG4113
861331	5159719	HK105	QG4114
861928	5165052	HK105	QG4115
861370	5156446	HK105	QG4116
863839	5182802	HK105	QG4117
863498	5171316	HK105	QG4118
860402	5143402	HK105	QG4119
864017	5177539	HK105	QG4120
864746	5185623	HK105	QG4121
864211	5179122	HK105	QG4122
862657	5167713	HK105	QG4123
860701	5149672	HK105	QG4128
863897	5178268	HK105	QG4129
862537	5165969	HK105	QG4130
864820	5188207	HK105	QG4131
866512	5201794	HK105	QG4132
862448	5167526	HK105	QG4133
860596	5176336	HK105	QG4206
859620	5169339	HK105	QG4207
861202	5185999	HK105	QG4208
861711	5155357	HK105	QG4209
859321	5177456	HK105	QG4210
861663	5153472	HK105	QG4211
857058	5116322	HK105	QG4212
861040	5149184	HK105	QG4213
867518	5210262	HK105	QG4214
864030	5174669	HK105	QG4225
863101	5170137	HK105	QG4231
862438	5175421	HK105	QG4232
860004	5159128	HK105	QG4233
445257	5408444	HK105	QG4630
440460	5420099	HK105	QG4637
441675	5399182	HK105	QG4647
441525	5410620	HK105	QG4648
373938	4535139	HK105	QG4661
440932	5409566	HK105	QG4681
442506	5420921	HK105	QG4682
442042	5417278	HK105	QG4683
442393	5403820	HK105	QG4698
442914	5384235	HK105	QG4700
444159	5397558	HK105	QG4701
444085	5412019	HK105	QG4706
443474	5398216	HK105	QG4715
443195	5426255	HK105	QG4718
445317	5410674	HK105	QG4733
441050	5426455	HK105	QG4742
441946	5413972	HK105	QG4790
443311	5378462	HK105	QG4805
439167	5416321	HK105	QG4838
439355	5418730	HK105	QG4847
440914	5424288	HK105	QG4876
440020	5414171	HK105	QG4880
440381	5418504	HK105	QG4896
444294	5398582	HK105	QG4924
442319	5373184	HK105	QG4944
443232	5387255	HK105	QG4947
443510	5409234	HK105	QG4952
443115	5400923	HK105	QG4953
440824	5401282	HK105	QG4954
442353	5394897	HK105	QG4956
441765	5412678	HK105	QG4966
442848	5401402	HK105	QG4968
442021	5414260	HK105	QG4996
442515	5405453	HK105	QG5008
441374	5410120	HK105	QG5094
443677	5400401	HK105	QG5103
440973	5392096	HK105	QG5149
441735	5409395	HK105	QG5150
441665	5407857	HK105	QG5153
441331	5406762	HK105	QG5166
444436	5400802	HK105	QG5169
444688	5401101	HK105	QG5170
440868	5403219	HK105	QG5179
445009	5403150	HK105	QG5180
440596	5406444	HK105	QG5187
444882	5402110	HK105	QG5197
445444	5409010	HK105	QG5198
441947	5415461	HK105	QG5205
439831	5391166	HK105	QG5277
442558	5421617	HK105	QG5284
442776	5423089	HK105	QG5286
441773	5412496	HK105	QG5290
442824	5407296	HK105	QG5295
443639	5410388	HK105	QG5300
442227	5414578	HK105	QG5314
445974	5413999	HK105	QG5348
443705	5409913	HK105	QG5351
440308	5398024	HK105	QG5369
440402	5396320	HK105	QG5406
89190	5365282	HK105	QG547
442881	5392593	HK105	QG5471
443838	5401732	HK105	QG5474
439690	5397339	HK105	QG5485
441950	5419432	HK105	QG5488
435562	5400903	HK105	QG550
441288	5407366	HK105	QG5506
443205	5411757	HK105	QG5507
438707	5386400	HK105	QG5512
440810	5405574	HK105	QG5525
443174	5411689	HK105	QG5531
443116	5410546	HK105	QG5534
441768	5394947	HK105	QG5539
444292	5398942	HK105	QG5556
441741	5413635	HK105	QG5577
442595	5415837	HK105	QG5578
442435	5415021	HK105	QG5579
442107	5377906	HK105	QG5580
442816	5386402	HK105	QG5581
443224	5391336	HK105	QG5582
443323	5407249	HK105	QG5589
440084	5396506	HK105	QG5603
439142	5385491	HK105	QG5604
441526	5398623	HK105	QG5611
441021	5408343	HK105	QG5612
441784	5413385	HK105	QG5631
441490	5403186	HK105	QG5632
442669	5417806	HK105	QG5633
439043	5384358	HK105	QG5657
85269	5333564	HK105	QG570
85694	5351890	HK105	QG571
84659	5306512	HK105	QG572
84114	5276537	HK105	QG573
83025	5223793	HK105	QG574
86218	5382009	HK105	QG575
84442	5286581	HK105	QG576
86000	5372550	HK105	QG577
83369	5240224	HK105	QG578
85502	5334347	HK105	QG579
438936	5395640	HK105	QG580
86212	5382849	HK105	QG581
85011	5382268	HK105	QG584
85002	5383219	HK105	QG585
85339	5400126	HK105	QG586
85717	5409772	HK105	QG587
85802	5411955	HK105	QG588
85778	5412191	HK105	QG589
439313	5406381	HK105	QG700
440776	5379604	HK105	QG723
438081	5348662	HK105	QG724
440634	5373018	HK105	QG725
438842	5378601	HK105	QG726
437700	5355993	HK105	QG727
437494	5358197	HK105	QG728
431348	5297371	HK105	QG730
435704	5330639	HK105	QG731
437182	5365267	HK105	QG733
435317	5298259	HK105	QG734
439036	5369546	HK105	QG735
437775	5367459	HK105	QG736
437331	5378916	HK105	QG737
438409	5365428	HK105	QG738
438684	5382849	HK105	QG739
441517	5386522	HK105	QG740
438247	5369400	HK105	QG741
437136	5356899	HK105	QG742
439164	5379806	HK105	QG743
434511	5335257	HK105	QG744
434931	5337379	HK105	QG745
434536	5329565	HK105	QG746
436265	5362163	HK105	QG747
437234	5373311	HK105	QG748
429737	5282403	HK105	QG749
435575	5351654	HK105	QG750
440448	5396279	HK105	QG752
434702	5342125	HK105	QG753
437175	5373337	HK105	QG754
436539	5364604	HK105	QG755
436749	5363214	HK105	QG756
430342	5258206	HK105	QG757
435747	5354427	HK105	QG758
432257	5313890	HK105	QG759
432368	5332133	HK105	QG760
434675	5358636	HK105	QG761
436828	5369042	HK105	QG762
436266	5362888	HK105	QG763
434087	5331294	HK105	QG764
435970	5340531	HK105	QG765
434766	5345226	HK105	QG766
433625	5312077	HK105	QG767
429982	5272354	HK105	QG769
437340	5329081	HK105	QG770
438793	5375647	HK105	QG771
434184	5322010	HK105	QG773
437922	5346737	HK105	QG774
437146	5338769	HK105	QG775
435843	5361214	HK105	QG776
438836	5349980	HK105	QG777
437252	5331885	HK105	QG778
418359	5336122	HK105	QG779
439785	5389290	HK105	QG780
440133	5379709	HK105	QG781
429417	5235388	HK105	QG782
439389	5356918	HK105	QG783
441442	5383124	HK105	QG784
440149	5367778	HK105	QG785
437108	5365455	HK105	QG786
439127	5349448	HK105	QG787
436164	5362411	HK105	QG788
439130	5348638	HK105	QG789
432902	5309257	HK105	QG790
440433	5371046	HK105	QG791
435043	5341994	HK105	QG792
437977	5354712	HK105	QG793
434399	5343679	HK105	QG794
436332	5368243	HK105	QG795
439018	5384005	HK105	QG796
436894	5368833	HK105	QG797
435161	5322612	HK105	QG798
436055	5348899	HK105	QG799
439864	5376521	HK105	QG802
428073	5251103	HK105	QG803
437366	5363166	HK105	QG804
433158	5310571	HK105	QG805
436676	5369122	HK105	QG806
437343	5346761	HK105	QG807
437551	5354709	HK105	QG808
440109	5387243	HK105	QG809
439329	5355717	HK105	QG810
435746	5338396	HK105	QG811
432076	5311682	HK105	QG812
438920	5366912	HK105	QG813
437279	5348194	HK105	QG814
436976	5358735	HK105	QG815
437823	5340600	HK105	QG816
436101	5347915	HK105	QG819
435432	5315024	HK105	QG822
435471	5333484	HK105	QG824
438587	5371362	HK105	QG825
438142	5363275	HK105	QG826
435424	5319870	HK105	QG827
434383	5336010	HK105	QG828
436210	5345814	HK105	QG829
441005	5398765	HK105	QG830
434811	5313315	HK105	QG831
435162	5304742	HK105	QG832
434439	5312890	HK105	QG833
436707	5360790	HK105	QG854
440747	5372721	HK105	QG855
438375	5362451	HK105	QG856
441549	5399782	HK105	QG857
441202	5374039	HK105	QG858
437567	5329047	HK105	QG859
427906	5271097	HK105	QG860
437676	5354718	HK105	QG861
440462	5359333	HK105	QG864
440507	5386617	HK105	QG865
439139	5393803	HK105	QG866
437532	5358287	HK105	QG867
436872	5353167	HK105	QG868
434649	5337242	HK105	QG869
438631	5383073	HK105	QG870
437523	5368950	HK105	QG872
430531	5296551	HK105	QG873
440349	5388810	HK105	QG874
433281	5287700	HK105	QG875
432558	5305007	HK105	QG876
435785	5329969	HK105	QG877
435757	5338379	HK105	QG878
439822	5377472	HK105	QG879
429510	5265075	HK105	QG880
434953	5359533	HK105	QG881
433678	5317908	HK105	QG882
436097	5346316	HK105	QG883
433118	5312948	HK105	QG884
435763	5341288	HK105	QG885
436575	5350829	HK105	QG886
439207	5381199	HK105	QG887
438271	5367181	HK105	QG888
435171	5336049	HK105	QG889
434412	5326909	HK105	QG890
438682	5377891	HK105	QG923
437080	5369597	HK105	QG924
436882	5365038	HK105	QG925
439478	5364441	HK105	QG926
434862	5371829	HK105	QG927
434720	5322939	HK105	QG928
438741	5382649	HK105	QG930
438268	5382855	HK105	QG931
435603	5346033	HK105	QG932
435481	5353632	HK105	QG933
436675	5323354	HK105	QG934
439049	5365936	HK105	QG936
439294	5368962	HK105	QG937
439726	5389649	HK105	QG938
438672	5389883	HK105	QG939
433903	5319605	HK105	QG941
435135	5335875	HK105	QG944
432908	5314420	HK105	QG945
437173	5367416	HK105	QG946
439533	5384553	HK105	QG947
435606	5351676	HK105	QG948
439831	5400725	HK105	QG949
437027	5370405	HK105	QG950
439970	5405316	HK105	QG951
435059	5325898	HK105	QG952
439530	5387330	HK105	QG973
439937	5399270	HK105	QG977
438668	5378528	HK105	QG978
440533	5369345	HK105	QG979
441549	5373267	HK105	QG980
437634	5364043	HK105	QG982
432425	5303213	HK105	QG983
435608	5339627	HK105	QG985
438966	5392621	HK105	QG986
434091	5324052	HK105	QG988
436007	5344698	HK105	QG991
436514	5350181	HK105	QG992
438100	5348488	HK105	QG993
440398	5393125	HK105	QG994
442323	5401158	HK105	QG995
437507	5375709	HK105	QG996
438588	5378008	HK105	QG997
439831	5401135	HK105	QG998
344367	5339591	HK105	QR24
344764	5335592	HK105	QR25
441248	5458255	HK105	QX1410
87276	5394588	HK105	QX1414
86131	5346406	HK105	QX1545
85376	5276625	HK105	QX1547
436751	5395237	HK105	QX1795
436895	5383906	HK105	QX1796
442420	5276862	HK105	QX1797
398594	5259685	HK105	QX1798
432397	5321503	HK105	QX1800
438810	5413056	HK105	QX1801
436842	5405639	HK105	QX1802
438095	5401272	HK105	QX1803
435451	5359826	HK105	QX1804
91772	5400529	HK105	SOW18
88667	5391461	HK105	SOW21
88000	5389469	HK105	SOW22
438238	5407417	HK105	TT3407
439146	5424445	HK105	TT3408
439558	5423671	HK105	TT3411
448655	5335147	HK105	TWN1772
422165	5326159	HK105	TWN1824
415676	5249920	HK105	TWN1899
448312	5333841	HK105	TWN1907
446341	5308275	HK105	TWN2919
443669	5266979	HK105	TWN3077
447752	5335349	HK105	UH1
440152	5370980	HK105	VSL2201
845913	5222040	HK105	VSL2207
438174	5362810	HK105	VSL2208
845750	5216339	HK105	VSL2209
441253	5408505	HK105	VSL2210
439995	5381302	HK105	VSL2211
440450	5414565	HK105	VSL2212
440272	5387905	HK105	VSL2213
439926	5387399	HK105	VSL2215
441429	5388229	HK105	VSL2216
443275	5370005	HK105	VSL2217
439827	5400531	HK105	VSL2219
434755	5369680	HK105	VT847
365862	5345884	HK105	VX34
439004	5416236	HK105	XZ1204
435069	5388362	HK105	XZ1205
435152	5394210	HK105	XZ1206
435628	5373469	HK105	XZ1207
439670	5424409	HK105	XZ1208
439957	5428251	HK105	XZ1209
438909	5414216	HK105	XZ1210
438370	5409403	HK105	XZ1211
441067	5420848	HK105	XZ1212
439372	5411622	HK105	XZ1213
439171	5418759	HK105	XZ1731
440892	5423917	HK105	XZ1732
440623	5421656	HK105	XZ1733
446179	5313793	HK105	YR88
440693	5375384	HK105	ZZY0992
436988	5389000	HK105	ZZY1034
438444	5423157	HK105	ZZY1075
437674	5353914	HK105	ZZY1123
439057	5422891	HK105	ZZY1130
439256	5423344	HK105	ZZY405
470310	5407436	HPT1	HPT11
69539	5569728	HPT1	HPT12
68279	5573207	HPT1	HPT13
68447	5576131	HPT1	HPT16
463878	5396696	HPT1	HPT18
55448	5590409	HPT1	HPT19
80698	5565520	HPT1	HPT2
93988	5589294	HPT1	HPT21
93986	5586862	HPT1	HPT22
464991	5412354	HPT1	HPT23
465477	5416810	HPT1	HPT24
70785	5584240	HPT1	HPT28
75316	5587267	HPT1	HPT34
47	5614276	HPT1	HPT37
76878	5573098	HPT1	HPT4
70641	5589445	HPT1	HPT42
70440	5575773	HPT1	HPT45
145319	5558826	HPT1	HPT52
97150	5580103	HPT1	HPT53
97135	5565035	HPT1	HPT54
96222	5583696	HPT1	HPT55
97300	5577406	HPT1	HPT58
97677	5581224	HPT1	HPT59
74991	5579049	HPT1	HPT6
87408	5593592	HPT1	HPT60
196182	5476929	HPT1	HPT62
88403	5573923	HPT1	HPT63
73327	5577083	HPT1	HPT7
75149	5572466	HPT1	HPT8
135707	5542413	HPT1	HPT9
442318	5398429	HPT1	JU1038
441317	5384157	HPT1	JU1041
442907	5406304	HPT1	JU1042
440222	5367706	HPT1	JU1043
437826	5339807	HPT1	JU1044
440005	5376053	HPT1	JU1045
441552	5389994	HPT1	JU1046
438913	5352814	HPT1	JU1047
440907	5378294	HPT1	JU1048
441510	5385536	HPT1	JU1049
438587	5365960	HPT1	JU1085
439053	5354393	HPT1	JU1205
438173	5351318	HPT1	JU1254
438524	5357662	HPT1	JU1257
437841	5343297	HPT1	JU1258
443001	5405771	HPT1	JU1259
442739	5390111	HPT1	JU1260
438877	5357086	HPT1	JU1261
441941	5402408	HPT1	JU1262
443060	5404126	HPT1	JU1263
444822	5425905	HPT1	JU1264
109853	5545839	HPT1	JU1337
149458	5521391	HPT1	JU1338
148219	5498809	HPT1	JU1339
147824	5476514	HPT1	JU1340
883084	5314463	HPT1	JU1341
147585	5468373	HPT1	JU1342
148758	5503942	HPT1	JU1343
103131	5571135	HPT1	JU1344
101459	5423862	HPT1	JU1345
148028	5470290	HPT1	JU1346
103592	5568587	HPT1	JU1347
877508	5313535	HPT1	JU1348
107872	5465204	HPT1	JU1375
440023	5377448	HPT1	JU1376
98762	5510402	HPT1	JU1377
105401	5566674	HPT1	JU1378
104004	5564022	HPT1	JU1392
124269	5564170	HPT1	JU1399
140778	5531049	HPT1	JU1424
111557	5549222	HPT1	JU1435
439760	5371645	HPT1	JU1467
438826	5359674	HPT1	JU1468
440419	5383122	HPT1	JU1469
442551	5403621	HPT1	JU1470
437236	5337575	HPT1	JU1471
443211	5410394	HPT1	JU1472
440777	5381171	HPT1	JU1473
442580	5405597	HPT1	JU1474
442612	5402017	HPT1	JU1496
439157	5355694	HPT1	JU1497
439971	5365466	HPT1	JU1498
441550	5389872	HPT1	JU1499
442371	5397797	HPT1	JU1500
444172	5418731	HPT1	JU1509
438224	5342321	HPT1	JU1529
440995	5381236	HPT1	JU1533
438365	5348209	HPT1	JU1542
444011	5416650	HPT1	JU1551
442595	5401380	HPT1	JU1556
439972	5369867	HPT1	JU1560
442558	5400631	HPT1	JU1561
440778	5376235	HPT1	JU1562
440264	5378596	HPT1	JU1564
108766	5572686	HPT1	JU1637
105180	5503582	HPT1	JU1638
442182	5396578	HPT1	JU1767
441217	5384891	HPT1	JU1775
442343	5398113	HPT1	JU1776
437841	5337395	HPT1	JU1784
443620	5413170	HPT1	JU1788
442574	5401510	HPT1	JU1789
441603	5390493	HPT1	JU1791
124003	5553537	HPT1	JU1794
110335	5561949	HPT1	JU1795
98526	5539346	HPT1	JU1799
118283	5536041	HPT1	JU1802
119274	5551932	HPT1	JU1814
132502	5524304	HPT1	JU1820
131384	5503312	HPT1	JU1822
131589	5497154	HPT1	JU1827
132388	5522655	HPT1	JU1828
133210	5548906	HPT1	JU1829
130822	5484161	HPT1	JU1830
132486	5528336	HPT1	JU1834
101654	5526787	HPT1	JU1884
111678	5539157	HPT1	JU1885
93109	5494998	HPT1	JU1907
99816	5560355	HPT1	JU1908
99914	5556611	HPT1	JU1909
128853	5534345	HPT1	JU1912
129135	5542545	HPT1	JU1913
92469	5542443	HPT1	JU1914
441111	5381499	HPT1	JU1987
443449	5407964	HPT1	JU1992
440543	5370908	HPT1	JU1993
441608	5390158	HPT1	JU1994
443012	5400958	HPT1	JU1995
441437	5385035	HPT1	JU1996
442367	5394960	HPT1	JU1997
444386	5419661	HPT1	JU1998
442089	5391958	HPT1	JU1999
444137	5420918	HPT1	JU2004
438691	5351729	HPT1	JU2032
132195	5523841	HPT1	JU2044
109496	5572228	HPT1	JU2045
112079	5559220	HPT1	JU2053
106746	5555907	HPT1	JU2054
407420	5389862	HPT1	JU2055
104130	5560969	HPT1	JU2056
206533	5489124	HPT1	JU2057
440105	5366262	HPT1	JU2101
441575	5371287	HPT1	JU2103
443414	5408848	HPT1	JU2105
437333	5368801	HPT1	JU2138
439305	5357820	HPT1	JU2142
441635	5391115	HPT1	JU2143
442604	5403287	HPT1	JU2144
439073	5356200	HPT1	JU2145
205850	5308095	HPT1	JU2160
211231	5461358	HPT1	JU2162
441208	5379192	HPT1	JU2164
438920	5393669	HPT1	JU2181
438752	5391636	HPT1	JU2182
436570	5366393	HPT1	JU2183
438846	5394742	HPT1	JU2184
438771	5391743	HPT1	JU2185
440139	5375344	HPT1	JU2206
437435	5332358	HPT1	JU2208
101351	5537452	HPT1	JU2214
410980	5407374	HPT1	JU2216
438745	5344580	HPT1	JU2217
439389	5362590	HPT1	JU2218
440994	5380856	HPT1	JU2219
441450	5387239	HPT1	JU2220
442298	5399229	HPT1	JU2221
442991	5406815	HPT1	JU2222
440818	5378121	HPT1	JU2223
440673	5382080	HPT1	JU2224
439766	5365781	HPT1	JU2225
442235	5396335	HPT1	JU2226
438693	5345992	HPT1	JU2227
441751	5388993	HPT1	JU2228
442941	5407727	HPT1	JU2229
442908	5405167	HPT1	JU2233
442765	5398175	HPT1	JU2247
439069	5348189	HPT1	JU2248
438576	5347282	HPT1	JU2252
440266	5369797	HPT1	JU2256
242764	5359460	HPT1	JU2457
209896	5444484	HPT1	JU2470
134386	5505180	HPT1	JU2471
105324	5527906	HPT1	JU2472
104631	5494824	HPT1	JU2473
92589	5546907	HPT1	JU2506
190363	5455409	HPT1	JU2507
92295	5536183	HPT1	JU2517
133560	5518506	HPT1	JU2518
441129	5381787	HPT1	JU2531
111797	5546419	HPT1	JU2533
438441	5349891	HPT1	JU2536
440099	5373757	HPT1	JU2555
440729	5374538	HPT1	JU2556
443327	5410073	HPT1	JU2562
439878	5367282	HPT1	JU2563
442052	5388313	HPT1	JU2567
92650	5545253	HPT1	JU2569
112009	5554414	HPT1	JU2573
441311	5383552	HPT1	JU2577
443079	5412134	HPT1	JU2579
440209	5374914	HPT1	JU2580
438488	5352432	HPT1	JU2582
438546	5352591	HPT1	JU2583
442686	5402951	HPT1	JU2584
439408	5364796	HPT1	JU2588
441581	5389540	HPT1	JU2590
438483	5347700	HPT1	JU2591
437932	5341518	HPT1	JU2594
442277	5395901	HPT1	JU2595
440298	5381211	HPT1	JU2596
140967	5504346	HPT1	JU2597
140072	5480036	HPT1	JU2618
438948	5362493	HPT1	JU2626
116425	5532038	HPT1	JU2747
108163	5550243	HPT1	JU2753
443881	5407953	HPT1	JU2754
444155	5402087	HPT1	JU2766
493489	5368576	HPT1	JU2767
443216	5397554	HPT1	JU2773
195337	5496693	HPT1	JU2777
443299	5399654	HPT1	JU2779
445005	5419673	HPT1	JU2780
443825	5399544	HPT1	JU2781
444319	5402941	HPT1	JU2783
442969	5393533	HPT1	JU2786
442047	5387270	HPT1	JU279
108354	5556100	HPT1	JU2791
438694	5337681	HPT1	JU2792
443207	5392390	HPT1	JU2793
94229	5539185	HPT1	JU2799
440795	5373491	HPT1	JU280
882910	5297264	HPT1	JU2801
493046	5364137	HPT1	JU2814
444490	5414976	HPT1	JU2823
438865	5345231	HPT1	JU2824
129378	5537242	HPT1	JU2835
130659	5567246	HPT1	JU2836
122930	5502026	HPT1	JU2849
123724	5523826	HPT1	JU2850
101543	5572458	HPT1	JU2861
443375	5403509	HPT1	JU2863
100815	5560609	HPT1	JU2868
443867	5409005	HPT1	JU2872
444144	5417114	HPT1	JU2873
440490	5365369	HPT1	JU2893
439322	5355453	HPT1	JU2894
440412	5357768	HPT1	JU2905
116870	5548504	HPT1	JU2910
441505	5385788	HPT1	JU296
490498	5338016	HPT1	JU3168
108518	5560389	HPT1	JU3171
882779	5297376	HPT1	JU3199
878440	5287163	HPT1	JU3200
880611	5276728	HPT1	JU3201
876147	5290977	HPT1	JU3202
874988	5266103	HPT1	JU3203
438001	5354994	HPT1	JU3204
875765	5286348	HPT1	JU3205
880322	5270172	HPT1	JU3206
110630	5520750	HPT1	JU3207
213439	5477179	HPT1	JU3237
445249	5427054	HPT1	JU3272
443197	5406110	HPT1	JU3273
443821	5405396	HPT1	JU3276
444459	5414396	HPT1	JU3278
443065	5399108	HPT1	JU3279
86979	5549751	HPT1	JU3281
117539	5550404	HPT1	JU3319
90959	5574663	HPT1	JU3321
116797	5535894	HPT1	JU3323
428071	5410273	HPT1	JU3326
95856	5577736	HPT1	JU3327
442430	5428387	HPT1	JU3416
440852	5380079	HPT1	JU3420
441635	5404242	HPT1	JU3422
444801	5415916	HPT1	JU348
442882	5391702	HPT1	JU349
443874	5408152	HPT1	JU350
440588	5372849	HPT1	JU351
445063	5419353	HPT1	JU352
444771	5412277	HPT1	JU353
444237	5407901	HPT1	JU354
441891	5382755	HPT1	JU355
444144	5411645	HPT1	JU357
445259	5420763	HPT1	JU358
441347	5375627	HPT1	JU372
445666	5431212	HPT1	JU373
436145	5313143	HPT1	JU374
441482	5377168	HPT1	JU375
444639	5415814	HPT1	JU377
440183	5363167	HPT1	JU378
446153	5417360	HPT1	JU3784
439446	5352808	HPT1	JU379
444550	5414829	HPT1	JU380
444071	5409966	HPT1	JU381
444760	5419828	HPT1	JU382
439794	5336396	HPT1	JU383
444801	5419546	HPT1	JU403
443284	5400390	HPT1	JU404
99454	5564091	HPT1	JU4041
91389	5566112	HPT1	JU4042
132032	5497607	HPT1	JU4049
443044	5395586	HPT1	JU405
132326	5503266	HPT1	JU4051
138942	5498156	HPT1	JU4058
133918	5414705	HPT1	JU4060
136983	5508862	HPT1	JU4062
135368	5470710	HPT1	JU4064
95527	5572610	HPT1	JU4080
147325	5513201	HPT1	JU4084
138836	5508809	HPT1	JU4097
95205	5532579	HPT1	JU4099
438073	5377327	HPT1	JU4288
441868	5370275	HPT1	JU439
439749	5369294	HPT1	JU441
440532	5373374	HPT1	JU516
114815	5544232	HPT1	JU725
102552	5553302	HPT1	JU726
442142	5399065	HPT1	JU757
102501	5545464	HPT1	JU793
439292	5372137	HPT1	JU794
442965	5409132	HPT1	JU795
441187	5387408	HPT1	JU796
440772	5378898	HPT1	JU797
442907	5404554	HPT1	JU835
441977	5401988	HPT1	JU836
445253	5429932	HPT1	JU837
442564	5405165	HPT1	JU838
442571	5403895	HPT1	JU839
441812	5396598	HPT1	JU840
441964	5385063	HPT1	JU841
442938	5408432	HPT1	JU842
442896	5399811	HPT1	JU843
441769	5394056	HPT1	JU844
441840	5394416	HPT1	JU845
444651	5425325	HPT1	JU846
443954	5410479	HPT1	MY2049
440015	5354360	HPT1	MY2132
88003	5560759	HPT1	MY2249
96384	5501104	HPT1	MY2250
87981	5556331	HPT1	MY2269
97363	5546542	HPT1	MY2270
88375	5581410	HPT1	MY2271
97859	5569615	HPT1	MY2281
87321	5521079	HPT1	MY2364
88249	5571256	HPT1	MY2716
87961	5557150	HPT1	MY2717
93943	5244531	HPT1	MY2725
87946	5557184	HPT1	MY2748
98389	5583277	HPT1	MY539
446352	5435798	HPT1	MY646
445813	5431775	HPT1	MY661
446582	5440443	HPT1	MY682
446066	5430425	HPT1	MY683
446575	5437269	HPT1	MY699
443481	5400914	HPT1	MY701
438444	5339333	HPT1	MY702
443336	5402471	HPT1	MY709
444237	5413533	HPT1	MY727
438390	5338034	HPT1	MY728
441729	5387185	HPT1	MY750
439169	5349411	HPT1	MY751
444096	5405746	HPT1	MY752
440721	5364178	HPT1	MY754
441307	5369545	HPT1	MY755
438772	5336882	HPT1	MY756
443346	5401030	HPT1	MY761
443690	5404246	HPT1	MY765
443184	5394423	HPT1	MY771
87325	5532804	HPT1	MY800
87292	5526799	HPT1	MY801
444168	5411514	HPT1	MY918
438695	5334796	HPT1	MY945
132918	5537873	HPT1	NIC100
128929	5425883	HPT1	NIC101
130837	5459626	HPT1	NIC103
444637	5420099	HPT1	NIC1047
441118	5383675	HPT1	NIC1048
142088	5506909	HPT1	NIC1050
147153	5459879	HPT1	NIC1052
142053	5500194	HPT1	NIC1053
134446	5437836	HPT1	NIC1054
138020	5531920	HPT1	NIC1055
137247	5512889	HPT1	NIC1056
155823	5520788	HPT1	NIC1057
139907	5460437	HPT1	NIC1058
138685	5503714	HPT1	NIC1059
130823	5476675	HPT1	NIC106
129854	5535518	HPT1	NIC1060
121353	5495948	HPT1	NIC1061
122846	5550824	HPT1	NIC1062
122147	5527197	HPT1	NIC1063
122061	5530446	HPT1	NIC1065
121328	5490842	HPT1	NIC1066
113588	5508690	HPT1	NIC1069
124386	5562566	HPT1	NIC107
440927	5350706	HPT1	NIC1072
131109	5478748	HPT1	NIC108
442314	5401295	HPT1	NIC1088
439996	5375301	HPT1	NIC1089
133058	5538262	HPT1	NIC109
440179	5351430	HPT1	NIC1090
441307	5339102	HPT1	NIC1100
133828	5537143	HPT1	NIC1103
113124	5537550	HPT1	NIC1104
113373	5465125	HPT1	NIC1106
96116	5495482	HPT1	NIC1117
95871	5513085	HPT1	NIC1118
146015	5516581	HPT1	NIC1123
136662	5509363	HPT1	NIC1124
136822	5478272	HPT1	NIC1125
133901	5480961	HPT1	NIC1131
143354	5384901	HPT1	NIC1134
134208	5426361	HPT1	NIC1135
137871	5515749	HPT1	NIC1138
132651	5421765	HPT1	NIC1139
133508	5513169	HPT1	NIC1141
134535	5488405	HPT1	NIC1143
111283	5582479	HPT1	NIC115
135085	5437745	HPT1	NIC1154
136619	5526294	HPT1	NIC1158
112056	5487355	HPT1	NIC116
114534	5578060	HPT1	NIC117
132366	5392950	HPT1	NIC1182
135151	5532840	HPT1	NIC1183
117725	5337264	HPT1	NIC1185
134469	5491763	HPT1	NIC1186
144770	5489394	HPT1	NIC1189
114380	5575651	HPT1	NIC119
124378	5514391	HPT1	NIC1190
91217	5558507	HPT1	NIC1202
90764	5520110	HPT1	NIC1203
97727	5526994	HPT1	NIC1204
410507	5413646	HPT1	NIC1205
90139	5485001	HPT1	NIC1206
85251	5544411	HPT1	NIC1217
85376	5553538	HPT1	NIC1218
84861	5524514	HPT1	NIC1219
405953	5355649	HPT1	NIC1220
89675	5459034	HPT1	NIC1221
110801	5594976	HPT1	NIC123
131386	5463029	HPT1	NIC1261
129323	5339705	HPT1	NIC1266
111029	5559576	HPT1	NIC1267
119781	5352385	HPT1	NIC1273
110143	5539847	HPT1	NIC1274
131565	5477049	HPT1	NIC1279
126107	5548646	HPT1	NIC1283
132428	5531486	HPT1	NIC1287
136699	5531187	HPT1	NIC1288
138756	5556174	HPT1	NIC1289
126604	5567719	HPT1	NIC1292
130779	5488363	HPT1	NIC1295
131991	5514882	HPT1	NIC1296
119460	5524431	HPT1	NIC1302
132122	5523963	HPT1	NIC1303
127809	5514998	HPT1	NIC1304
117541	5485603	HPT1	NIC1306
129088	5550898	HPT1	NIC1308
132203	5506419	HPT1	NIC1351
133192	5539763	HPT1	NIC1356
132513	5522161	HPT1	NIC1373
110453	5542764	HPT1	NIC1394
133111	5546071	HPT1	NIC1407
138853	5551175	HPT1	NIC1413
138090	5526834	HPT1	NIC1414
138746	5552702	HPT1	NIC1416
138980	5557829	HPT1	NIC1418
122148	5534051	HPT1	NIC1421
139262	5566016	HPT1	NIC1423
132106	5511056	HPT1	NIC1424
122122	5476176	HPT1	NIC1442
444747	5416762	HPT1	NIC146
132051	5510499	HPT1	NIC1479
131151	5469119	HPT1	NIC1480
128010	5398491	HPT1	NIC1481
132441	5517991	HPT1	NIC1482
128916	5426398	HPT1	NIC1483
132674	5523170	HPT1	NIC1485
446085	5433146	HPT1	NIC149
123318	5532550	HPT1	NIC1491
436193	5314176	HPT1	NIC151
114427	5534501	HPT1	NIC1524
114471	5531689	HPT1	NIC1525
115701	5563034	HPT1	NIC1527
115913	5570780	HPT1	NIC1528
106399	5544129	HPT1	NIC1529
443599	5413663	HPT1	NIC153
114648	5534937	HPT1	NIC1530
107747	5545044	HPT1	NIC1533
114959	5538120	HPT1	NIC1535
113792	5498656	HPT1	NIC1537
410634	5411950	HPT1	NIC1539
444808	5427202	HPT1	NIC154
399491	5432120	HPT1	NIC1540
444750	5421318	HPT1	NIC155
93013	5547820	HPT1	NIC1552
444396	5417558	HPT1	NIC156
410296	5404220	HPT1	NIC1562
437581	5333849	HPT1	NIC157
443766	5413710	HPT1	NIC158
397029	5400087	HPT1	NIC1589
410738	5422427	HPT1	NIC1590
400364	5427840	HPT1	NIC1591
394544	5410857	HPT1	NIC1593
408537	5432671	HPT1	NIC1595
403540	5413687	HPT1	NIC1598
445308	5425764	HPT1	NIC160
410738	5421660	HPT1	NIC1602
420426	5399073	HPT1	NIC1607
445798	5428755	HPT1	NIC161
444666	5412628	HPT1	NIC1610
445314	5414978	HPT1	NIC1618
446079	5432677	HPT1	NIC162
411703	5426097	HPT1	NIC1625
411461	5423035	HPT1	NIC1626
95156	5560238	HPT1	NIC1628
412343	5429774	HPT1	NIC1629
443437	5413930	HPT1	NIC163
411818	5427127	HPT1	NIC1630
411526	5414208	HPT1	NIC1631
440602	5346236	HPT1	NIC1632
442547	5390778	HPT1	NIC1633
444498	5418842	HPT1	NIC1634
446130	5427158	HPT1	NIC1635
446046	5434557	HPT1	NIC164
413956	5460896	HPT1	NIC1645
400678	5265017	HPT1	NIC1660
407772	5398007	HPT1	NIC1661
409515	5386691	HPT1	NIC1662
411205	5398263	HPT1	NIC1663
399259	5417049	HPT1	NIC1664
401023	5432248	HPT1	NIC1665
412348	5424601	HPT1	NIC1666
412178	5422154	HPT1	NIC1667
408375	5379275	HPT1	NIC1668
411858	5425072	HPT1	NIC1669
445649	5427383	HPT1	NIC167
412288	5416463	HPT1	NIC1681
93146	5560224	HPT1	NIC1688
445204	5430256	HPT1	NIC169
407018	5432173	HPT1	NIC1692
411653	5435556	HPT1	NIC1693
104733	5492508	HPT1	NIC17
444794	5423624	HPT1	NIC170
444707	5420012	HPT1	NIC171
445890	5430778	HPT1	NIC173
446728	5441327	HPT1	NIC174
446429	5436952	HPT1	NIC175
446844	5443112	HPT1	NIC178
444847	5418159	HPT1	NIC179
130403	5446290	HPT1	NIC18
446671	5439342	HPT1	NIC180
446583	5437992	HPT1	NIC181
444914	5420472	HPT1	NIC182
446289	5435826	HPT1	NIC185
443959	5420518	HPT1	NIC186
111593	5579817	HPT1	NIC187
116327	5577595	HPT1	NIC188
396340	5413855	HPT1	NIC19
113441	5585770	HPT1	NIC191
399660	5408582	HPT1	NIC20
445576	5426316	HPT1	NIC208
446460	5436450	HPT1	NIC209
445859	5435158	HPT1	NIC2093
435503	5349744	HPT1	NIC2096
445372	5427020	HPT1	NIC2097
446246	5441160	HPT1	NIC2098
394286	5352839	HPT1	NIC21
446076	5434581	HPT1	NIC2103
445410	5427744	HPT1	NIC2112
438604	5384560	HPT1	NIC2182
436500	5358037	HPT1	NIC2184
433791	5314103	HPT1	NIC2189
445346	5431467	HPT1	NIC2190
438854	5389884	HPT1	NIC2191
436256	5345417	HPT1	NIC2192
445566	5434401	HPT1	NIC2193
436374	5355661	HPT1	NIC2194
446450	5441015	HPT1	NIC2195
438643	5376657	HPT1	NIC2196
445576	5435308	HPT1	NIC2197
439941	5396767	HPT1	NIC2198
436285	5348546	HPT1	NIC2199
400675	5439072	HPT1	NIC22
438879	5386018	HPT1	NIC2200
133210	5543142	HPT1	NIC23
132650	5536027	HPT1	NIC2356
133678	5543534	HPT1	NIC2358
133500	5538877	HPT1	NIC2359
134337	5530816	HPT1	NIC2369
446212	5437691	HPT1	NIC243
105852	5422989	HPT1	NIC248
108318	5511401	HPT1	NIC250
93339	5582783	HPT1	NIC2521
93128	5576647	HPT1	NIC2522
93114	5576027	HPT1	NIC2526
93565	5588822	HPT1	NIC2527
442949	5391868	HPT1	NIC253
445084	5338448	HPT1	NIC254
133455	5548028	HPT1	NIC28
133572	5550003	HPT1	NIC29
133234	5536690	HPT1	NIC292
133417	5545932	HPT1	NIC30
132607	5527455	HPT1	NIC301
132377	5494725	HPT1	NIC302
132336	5520457	HPT1	NIC303
111961	5480624	HPT1	NIC309
129331	5406541	HPT1	NIC317
132924	5534562	HPT1	NIC32
132760	5534263	HPT1	NIC323
116731	5551536	HPT1	NIC325
129620	5543409	HPT1	NIC327
134795	5507245	HPT1	NIC329
125257	5544844	HPT1	NIC330
134023	5514062	HPT1	NIC331
125335	5505404	HPT1	NIC332
133378	5532848	HPT1	NIC333
112463	5552303	HPT1	NIC340
131958	5498458	HPT1	NIC341
99610	5568794	HPT1	NIC343
132338	5518171	HPT1	NIC358
133377	5546388	HPT1	NIC36
131855	5474475	HPT1	NIC362
132321	5509321	HPT1	NIC367
132530	5483115	HPT1	NIC368
133268	5533862	HPT1	NIC369
132969	5539122	HPT1	NIC37
133464	5533435	HPT1	NIC373
132057	5509912	HPT1	NIC377
132219	5523535	HPT1	NIC38
112900	5570813	HPT1	NIC392
440010	5346116	HPT1	NIC398
131587	5512617	HPT1	NIC399
133223	5544194	HPT1	NIC40
126535	5511910	HPT1	NIC400
126830	5317853	HPT1	NIC402
133948	5548713	HPT1	NIC419
125624	5292111	HPT1	NIC442
432064	5255243	HPT1	NIC498
446221	5435517	HPT1	NIC5
411273	5433326	HPT1	NIC504
406418	5373705	HPT1	NIC505
442790	5390404	HPT1	NIC507
432410	5252712	HPT1	NIC509
440212	5338491	HPT1	NIC510
401950	5326409	HPT1	NIC518
409210	5421856	HPT1	NIC519
103950	5493543	HPT1	NIC532
142709	5543958	HPT1	NIC541
100297	5574542	HPT1	NIC549
98405	5557011	HPT1	NIC552
141541	5535807	HPT1	NIC553
141675	5535155	HPT1	NIC554
113287	5537008	HPT1	NIC555
112250	5543659	HPT1	NIC556
112052	5489919	HPT1	NIC557
111836	5510609	HPT1	NIC558
94453	5476344	HPT1	NIC561
97165	5486417	HPT1	NIC574
111955	5538636	HPT1	NIC576
113422	5577609	HPT1	NIC578
107810	5403080	HPT1	NIC582
110258	5549119	HPT1	NIC583
126579	5572969	HPT1	NIC590
97485	5480403	HPT1	NIC593
110765	5460957	HPT1	NIC596
111854	5483240	HPT1	NIC597
110691	5419383	HPT1	NIC599
446601	5438163	HPT1	NIC6
118751	5577978	HPT1	NIC60
109931	5584939	HPT1	NIC61
107629	5521575	HPT1	NIC62
107264	5472537	HPT1	NIC63
118280	5565019	HPT1	NIC64
129867	5435884	HPT1	NIC65
133156	5541868	HPT1	NIC66
133724	5551941	HPT1	NIC67
129954	5423857	HPT1	NIC68
132726	5534561	HPT1	NIC69
133398	5547247	HPT1	NIC70
132846	5535239	HPT1	NIC71
133437	5546749	HPT1	NIC72
132965	5541364	HPT1	NIC73
133026	5503123	HPT1	NIC74
109379	5524209	HPT1	NIC745
132930	5539751	HPT1	NIC75
110411	5580581	HPT1	NIC757
121512	5480714	HPT1	NIC758
128362	5368717	HPT1	NIC76
132903	5533981	HPT1	NIC77
98306	5575799	HPT1	NIC776
117801	5574090	HPT1	NIC777
402888	5402460	HPT1	NIC778
412207	5380828	HPT1	NIC779
131609	5491526	HPT1	NIC78
132942	5540232	HPT1	NIC79
98148	5541460	HPT1	NIC790
170671	5522432	HPT1	NIC791
132687	5506406	HPT1	NIC792
95437	5585544	HPT1	NIC793
93272	5473089	HPT1	NIC795
89829	5580262	HPT1	NIC796
132380	5519366	HPT1	NIC80
94972	5580355	HPT1	NIC802
92823	5577874	HPT1	NIC803
413451	5437831	HPT1	NIC804
413004	5429566	HPT1	NIC805
413358	5432549	HPT1	NIC806
413176	5429710	HPT1	NIC807
412348	5441844	HPT1	NIC808
409189	5400172	HPT1	NIC809
132833	5539177	HPT1	NIC81
413430	5445206	HPT1	NIC810
96496	5524466	HPT1	NIC811
408050	5401560	HPT1	NIC812
411914	5434523	HPT1	NIC813
410136	5352413	HPT1	NIC814
412548	5446916	HPT1	NIC815
404621	5444874	HPT1	NIC816
403895	5431302	HPT1	NIC817
402323	5407835	HPT1	NIC818
405823	5286757	HPT1	NIC819
411467	5430151	HPT1	NIC820
94341	5568060	HPT1	NIC821
411258	5389803	HPT1	NIC822
412548	5431647	HPT1	NIC824
404233	5444630	HPT1	NIC825
413086	5441185	HPT1	NIC826
402121	5395592	HPT1	NIC827
403900	5453916	HPT1	NIC828
94528	5578713	HPT1	NIC829
132905	5538623	HPT1	NIC83
409023	5402679	HPT1	NIC839
132904	5539183	HPT1	NIC84
407991	5381597	HPT1	NIC850
132831	5535745	HPT1	NIC86
411827	5427018	HPT1	NIC863
409923	5401828	HPT1	NIC864
410843	5418493	HPT1	NIC865
133240	5542498	HPT1	NIC87
100832	5493830	HPT1	NIC871
410202	5403231	HPT1	NIC876
408408	5386501	HPT1	NIC877
409461	5381783	HPT1	NIC879
133278	5546218	HPT1	NIC88
93251	5501427	HPT1	NIC883
406120	5337993	HPT1	NIC884
93185	5491137	HPT1	NIC888
409747	5414891	HPT1	NIC889
133011	5541679	HPT1	NIC89
406465	5352274	HPT1	NIC890
431319	5348495	HPT1	NIC893
409600	5397500	HPT1	NIC896
412545	5437226	HPT1	NIC897
437889	5310445	HPT1	NIC899
100858	5508893	HPT1	NIC900
102133	5563104	HPT1	NIC901
100731	5489222	HPT1	NIC902
95150	5557349	HPT1	NIC906
98657	5365051	HPT1	NIC911
129059	5378563	HPT1	NIC914
132100	5508414	HPT1	NIC919
131866	5503527	HPT1	NIC93
133077	5538573	HPT1	NIC95
124413	5564304	HPT1	NIC96
133164	5545616	HPT1	NIC97
131121	5475751	HPT1	NIC973
132418	5520974	HPT1	NIC974
132240	5522495	HPT1	NIC979
130405	5439735	HPT1	NIC98
132831	5535254	HPT1	NIC981
130146	5409463	HPT1	NIC982
100507	5542690	HPT1	NIC984
108237	5519890	HPT1	NIC985
131840	5504102	HPT1	NIC998
107102	5578373	HPT1	PB420
416292	5057940	HPT1	PB800
440229	5365401	HPT1	PB826
446100	5444192	HPT1	PB857
441211	5392689	HPT1	PB858
443278	5413980	HPT1	PB859
85643	5586818	HPT1	PE887
164570	5505884	HPT1	QG1002
142965	5500742	HPT1	QG1005
154963	5517034	HPT1	QG1007
445197	5421999	HPT1	QG106
444389	5422498	HPT1	QG107
445078	5429727	HPT1	QG108
437319	5320953	HPT1	QG109
446674	5440060	HPT1	QG110
154922	5538443	HPT1	QG1100
154336	5515714	HPT1	QG1101
154755	5535888	HPT1	QG1102
154413	5522368	HPT1	QG1103
153761	5515561	HPT1	QG1104
154769	5539222	HPT1	QG1105
154572	5531982	HPT1	QG1106
152911	5487236	HPT1	QG1107
153368	5504527	HPT1	QG1108
152879	5488012	HPT1	QG1109
445922	5432867	HPT1	QG111
155006	5520441	HPT1	QG1111
153174	5484016	HPT1	QG1113
154420	5529102	HPT1	QG1114
442721	5383192	HPT1	QG112
154721	5526477	HPT1	QG1120
153523	5506132	HPT1	QG1124
157231	5502439	HPT1	QG1125
155671	5559315	HPT1	QG1126
151416	5459315	HPT1	QG1127
153928	5506123	HPT1	QG1128
154819	5536836	HPT1	QG1129
441819	5379809	HPT1	QG113
151290	5437598	HPT1	QG1130
153412	5473615	HPT1	QG1131
164989	5510615	HPT1	QG1132
163514	5472818	HPT1	QG1134
164541	5497675	HPT1	QG1139
435318	5301013	HPT1	QG114
146391	5529046	HPT1	QG1141
163527	5472397	HPT1	QG1142
143731	5447949	HPT1	QG1143
162931	5452652	HPT1	QG1144
164994	5510270	HPT1	QG1145
165145	5515704	HPT1	QG1146
164624	5500211	HPT1	QG1148
163226	5453491	HPT1	QG1149
438895	5357008	HPT1	QG115
165105	5515839	HPT1	QG1150
165066	5514795	HPT1	QG1151
164017	5485515	HPT1	QG1152
163154	5445619	HPT1	QG1153
164203	5487466	HPT1	QG1154
138935	5516169	HPT1	QG1155
164519	5494353	HPT1	QG1156
444536	5394916	HPT1	QG116
442350	5402151	HPT1	QG117
442791	5395843	HPT1	QG118
444265	5421842	HPT1	QG119
438212	5343026	HPT1	QG120
444600	5425166	HPT1	QG121
91430	5533371	HPT1	QG128
91280	5529189	HPT1	QG129
92250	5563029	HPT1	QG130
98506	5504858	HPT1	QG132
402129	5442908	HPT1	QG133
163122	5473447	HPT1	QG2615
163384	5486119	HPT1	QG2616
163817	5494171	HPT1	QG2617
162050	5451333	HPT1	QG2618
151271	5465411	HPT1	QG2621
152083	5492388	HPT1	QG2622
164523	5505506	HPT1	QG2623
165205	5522576	HPT1	QG2624
163327	5480243	HPT1	QG2630
161406	5433457	HPT1	QG2631
146373	5511301	HPT1	QG2639
152276	5544488	HPT1	QG2640
162644	5538265	HPT1	QG2641
165766	5526611	HPT1	QG2647
154516	5547758	HPT1	QG2648
147719	5471578	HPT1	QG2649
136407	5490797	HPT1	QG2657
145796	5403247	HPT1	QG2658
152249	5544271	HPT1	QG2659
150875	5548655	HPT1	QG2660
151079	5552573	HPT1	QG2663
151087	5551852	HPT1	QG2664
166024	5532411	HPT1	QG2665
163123	5475521	HPT1	QG2666
151423	5481486	HPT1	QG2667
149349	5514085	HPT1	QG2668
151881	5489851	HPT1	QG2669
138589	5378772	HPT1	QG2671
150898	5549664	HPT1	QG2673
136697	5499639	HPT1	QG2674
152128	5503927	HPT1	QG2677
151754	5486065	HPT1	QG2678
148107	5489237	HPT1	QG2682
137023	5508253	HPT1	QG2683
156525	5384724	HPT1	QG2684
160279	5486206	HPT1	QG2685
149889	5531314	HPT1	QG2686
161860	5432273	HPT1	QG2689
160772	5409042	HPT1	QG2690
152238	5505059	HPT1	QG2691
163617	5491678	HPT1	QG2692
143880	5548192	HPT1	QG2693
148881	5509839	HPT1	QG2694
148639	5505160	HPT1	QG2695
146773	5511688	HPT1	QG2714
147641	5481595	HPT1	QG2717
148715	5507193	HPT1	QG2718
145999	5494631	HPT1	QG2728
145747	5484482	HPT1	QG2729
144913	5463114	HPT1	QG2730
146387	5507637	HPT1	QG2731
144387	5443927	HPT1	QG2734
144488	5442428	HPT1	QG2735
146724	5516195	HPT1	QG2736
157055	5503528	HPT1	QG2737
157500	5523393	HPT1	QG2738
156623	5500743	HPT1	QG2739
154512	5451902	HPT1	QG2740
156808	5504597	HPT1	QG2741
156393	5499428	HPT1	QG2742
165084	5521456	HPT1	QG2752
146166	5505531	HPT1	QG2777
146660	5433327	HPT1	QG2778
148647	5497733	HPT1	QG2779
147361	5460605	HPT1	QG2780
150423	5544371	HPT1	QG2781
151503	5435715	HPT1	QG2782
145299	5476943	HPT1	QG2784
91624	5554534	HPT1	QG2814
91433	5548827	HPT1	QG2815
101076	5545997	HPT1	QG2819
101748	5571903	HPT1	QG2820
94253	5536788	HPT1	QG2848
99143	5566459	HPT1	QG2849
193322	5499967	HPT1	QG2880
101559	5558019	HPT1	QG2881
98258	5453897	HPT1	QG2882
99231	5497780	HPT1	QG2883
194210	5492769	HPT1	QG2884
192932	5449850	HPT1	QG2885
194529	5480294	HPT1	QG2886
195833	5508186	HPT1	QG2887
195272	5501173	HPT1	QG2888
194912	5458645	HPT1	QG2889
900813	5271950	HPT1	QG2890
900764	5275963	HPT1	QG2891
195315	5495243	HPT1	QG2892
903719	5304887	HPT1	QG2893
195038	5484917	HPT1	QG2894
190888	5474476	HPT1	QG2895
195770	5507122	HPT1	QG2900
195400	5503740	HPT1	QG2901
190889	5520490	HPT1	QG2902
195670	5487051	HPT1	QG2903
188372	5479181	HPT1	QG2906
898961	5279622	HPT1	QG2908
190599	5515017	HPT1	QG2909
102338	5559256	HPT1	QG2910
900110	5265373	HPT1	QG2919
891561	5174250	HPT1	QG2920
188264	5476782	HPT1	QG2921
189459	5508296	HPT1	QG2922
193676	5491073	HPT1	QG2923
191823	5413498	HPT1	QG2924
195080	5495190	HPT1	QG2925
195076	5495754	HPT1	QG2926
137725	5548848	HPT1	QG2963
137547	5539131	HPT1	QG2964
137991	5533197	HPT1	QG2966
153835	5509425	HPT1	QG2967
153250	5466035	HPT1	QG2968
154716	5545242	HPT1	QG2969
153947	5528082	HPT1	QG2970
153691	5516423	HPT1	QG2971
140756	5480158	HPT1	QG2972
154091	5543992	HPT1	QG2996
154715	5528385	HPT1	QG3002
154251	5519475	HPT1	QG3003
147566	5521962	HPT1	QG3004
155689	5535303	HPT1	QG3006
154096	5510715	HPT1	QG3012
153407	5510731	HPT1	QG3014
154146	5540495	HPT1	QG3015
154173	5519270	HPT1	QG3016
153812	5513111	HPT1	QG3017
150379	5529725	HPT1	QG3018
154230	5532200	HPT1	QG3019
106232	5554808	HPT1	QG3020
149070	5525449	HPT1	QG3025
148560	5502972	HPT1	QG3026
155400	5529784	HPT1	QG3028
154711	5517125	HPT1	QG3030
150654	5394023	HPT1	QG3031
132829	5535236	HPT1	QG3032
152177	5497406	HPT1	QG3033
154455	5526765	HPT1	QG3034
153499	5522608	HPT1	QG3039
148994	5521643	HPT1	QG3041
155089	5543248	HPT1	QG3043
154842	5536060	HPT1	QG3044
154451	5521027	HPT1	QG3045
155067	5539888	HPT1	QG3046
106457	5557511	HPT1	QG3053
138918	5553343	HPT1	QG3056
153938	5519488	HPT1	QG3057
150628	5538519	HPT1	QG3058
117275	5490723	HPT1	QG3527
445723	5433643	HPT1	QG3661
102540	5513398	HPT1	QG3783
105053	5478452	HPT1	QG3784
106562	5538782	HPT1	QG3787
106168	5447430	HPT1	QG3794
149836	5497487	HPT1	QG3796
149542	5487027	HPT1	QG3798
146053	5450154	HPT1	QG3801
107191	5432578	HPT1	QG3804
109866	5540621	HPT1	QG3810
109604	5530489	HPT1	QG3813
109586	5409147	HPT1	QG3815
108593	5502012	HPT1	QG3816
108992	5505475	HPT1	QG3819
148508	5424841	HPT1	QG3820
149992	5512259	HPT1	QG3822
150963	5539873	HPT1	QG3823
111621	5558138	HPT1	QG3825
102141	5475486	HPT1	QG3826
144520	5474989	HPT1	QG3827
144111	5463957	HPT1	QG3832
106902	5552414	HPT1	QG3837
109132	5520728	HPT1	QG3840
107477	5448064	HPT1	QG3841
107368	5535737	HPT1	QG3842
107529	5540570	HPT1	QG3851
103002	5545371	HPT1	QG3858
104269	5453309	HPT1	QG3861
109213	5497604	HPT1	QG3864
109057	5497778	HPT1	QG3866
145594	5499443	HPT1	QG3867
113463	5558769	HPT1	QG3874
110583	5569664	HPT1	QG3875
111422	5541723	HPT1	QG3876
110573	5570391	HPT1	QG3878
109769	5518060	HPT1	QG3879
114894	5563469	HPT1	QG3920
111506	5550047	HPT1	QG3921
112396	5562147	HPT1	QG3922
112865	5571534	HPT1	QG3923
116999	5559065	HPT1	QG3924
130365	5563279	HPT1	QG3925
129617	5565103	HPT1	QG3926
116101	5565052	HPT1	QG3927
127987	5520434	HPT1	QG3928
129220	5515934	HPT1	QG3929
129255	5512108	HPT1	QG3930
129978	5533714	HPT1	QG3931
117595	5554881	HPT1	QG3932
101592	5529667	HPT1	QG3933
887546	5206612	HPT1	QG4026
893383	5241314	HPT1	QG4027
896127	5272294	HPT1	QG4028
888893	5199590	HPT1	QG4029
888764	5203888	HPT1	QG4030
897443	5284920	HPT1	QG4031
897651	5256962	HPT1	QG4058
899552	5256113	HPT1	QG4059
902427	5282426	HPT1	QG4061
901228	5267969	HPT1	QG4062
903462	5291118	HPT1	QG4063
899123	5263333	HPT1	QG4064
904676	5305372	HPT1	QG4065
899674	5263431	HPT1	QG4066
905139	5311073	HPT1	QG4067
904892	5310011	HPT1	QG4068
897958	5243504	HPT1	QG4069
98847	5575805	HPT1	QG4070
98582	5563755	HPT1	QG4071
98555	5570353	HPT1	QG4072
98087	5542072	HPT1	QG4073
98318	5560240	HPT1	QG4074
98296	5563279	HPT1	QG4075
898022	5269706	HPT1	QG4093
898777	5251749	HPT1	QG4094
900621	5264723	HPT1	QG4095
904143	5293790	HPT1	QG4096
900229	5264460	HPT1	QG4097
903622	5287678	HPT1	QG4098
901767	5297151	HPT1	QG4099
896065	5226348	HPT1	QG4100
901200	5263128	HPT1	QG4101
898670	5257029	HPT1	QG4104
898567	5258260	HPT1	QG4112
901008	5270550	HPT1	QG4113
898064	5255590	HPT1	QG4114
898620	5260551	HPT1	QG4115
898109	5250909	HPT1	QG4116
900909	5280311	HPT1	QG4117
900772	5268231	HPT1	QG4118
897515	5237320	HPT1	QG4119
901560	5275868	HPT1	QG4120
902072	5284111	HPT1	QG4121
901655	5277184	HPT1	QG4122
899923	5264136	HPT1	QG4123
897695	5242732	HPT1	QG4128
901266	5275291	HPT1	QG4129
899638	5261340	HPT1	QG4130
902347	5286716	HPT1	QG4131
904781	5304020	HPT1	QG4132
899534	5262586	HPT1	QG4133
897903	5272823	HPT1	QG4206
896991	5264741	HPT1	QG4207
898504	5283478	HPT1	QG4208
898485	5249691	HPT1	QG4209
895892	5273011	HPT1	QG4210
898591	5248000	HPT1	QG4211
894139	5207823	HPT1	QG4212
898154	5242549	HPT1	QG4213
906037	5316011	HPT1	QG4214
901707	5270548	HPT1	QG4225
900729	5265098	HPT1	QG4231
899556	5272416	HPT1	QG4232
897228	5252278	HPT1	QG4233
117164	5562931	HPT1	QG4630
100896	5579179	HPT1	QG4637
183988	5539299	HPT1	QG4647
105726	5565157	HPT1	QG4648
93485	4674846	HPT1	QG4661
119411	5555455	HPT1	QG4681
101271	5580173	HPT1	QG4682
108848	5574440	HPT1	QG4683
123258	5554249	HPT1	QG4698
159313	5529849	HPT1	QG4700
160292	5548439	HPT1	QG4701
115819	5567136	HPT1	QG4706
167598	5542927	HPT1	QG4715
101839	5590129	HPT1	QG4718
117108	5565084	HPT1	QG4733
101276	5588638	HPT1	QG4742
100988	5570731	HPT1	QG4790
192905	5511581	HPT1	QG4805
93203	5574473	HPT1	QG4838
93351	5577686	HPT1	QG4847
101259	5585572	HPT1	QG4876
100824	5573428	HPT1	QG4880
100866	5577231	HPT1	QG4896
116657	5549119	HPT1	QG4924
159740	5523942	HPT1	QG4944
159628	5534762	HPT1	QG4947
115196	5560070	HPT1	QG4952
115300	5554382	HPT1	QG4953
109561	5554863	HPT1	QG4954
114417	5541318	HPT1	QG4956
110003	5569381	HPT1	QG4966
114744	5548861	HPT1	QG4968
101088	5572014	HPT1	QG4996
123342	5556109	HPT1	QG5008
108312	5563261	HPT1	QG5094
167576	5544940	HPT1	QG5103
183129	5527708	HPT1	QG5149
115343	5563170	HPT1	QG5150
115244	5560545	HPT1	QG5153
108463	5560950	HPT1	QG5166
116558	5551084	HPT1	QG5169
116829	5552307	HPT1	QG5170
108156	5556026	HPT1	QG5179
117008	5555065	HPT1	QG5180
119109	5551217	HPT1	QG5187
116876	5553384	HPT1	QG5197
117296	5563500	HPT1	QG5198
108878	5572677	HPT1	QG5205
100402	5545525	HPT1	QG5277
101366	5581654	HPT1	QG5284
101499	5584153	HPT1	QG5286
100956	5570104	HPT1	QG5290
123543	5560745	HPT1	QG5295
115266	5561316	HPT1	QG5300
101456	5577545	HPT1	QG5314
117710	5572307	HPT1	QG5348
115296	5561253	HPT1	QG5351
107951	5549691	HPT1	QG5369
111245	5548980	HPT1	QG5406
442882	5384868	HPT1	QG547
167314	5536759	HPT1	QG5471
167795	5547911	HPT1	QG5474
164700	5542262	HPT1	QG5485
111159	5577115	HPT1	QG5488
115597	5552581	HPT1	QG550
100752	5563647	HPT1	QG5506
123879	5566711	HPT1	QG5507
164146	5529590	HPT1	QG5512
102223	5564234	HPT1	QG5525
123863	5566493	HPT1	QG5531
123782	5565134	HPT1	QG5534
123124	5545360	HPT1	QG5539
116637	5550125	HPT1	QG5556
108745	5570387	HPT1	QG5577
116147	5576113	HPT1	QG5578
116024	5573994	HPT1	QG5579
167346	5524914	HPT1	QG5580
167698	5535143	HPT1	QG5581
167903	5540553	HPT1	QG5582
167709	5552613	HPT1	QG5589
165358	5547633	HPT1	QG5603
164965	5534958	HPT1	QG5604
111812	5555759	HPT1	QG5611
119794	5559343	HPT1	QG5612
108871	5572395	HPT1	QG5631
115717	5561428	HPT1	QG5632
116084	5577557	HPT1	QG5633
118826	5533578	HPT1	QG5657
439363	5352375	HPT1	QG570
442048	5371765	HPT1	QG571
437474	5325217	HPT1	QG572
434897	5294744	HPT1	QG573
430604	5241802	HPT1	QG574
444345	5405821	HPT1	QG575
436421	5304460	HPT1	QG576
443433	5395772	HPT1	QG577
432459	5257908	HPT1	QG578
441077	5352834	HPT1	QG579
117573	5546279	HPT1	QG580
444469	5406500	HPT1	QG581
443572	5400194	HPT1	QG584
443710	5401148	HPT1	QG585
445213	5421997	HPT1	QG586
447945	5442028	HPT1	QG587
448175	5446030	HPT1	QG588
448228	5445987	HPT1	QG589
138387	5552948	HPT1	QG700
164823	5515218	HPT1	QG723
163584	5480141	HPT1	QG724
161003	5507240	HPT1	QG725
142976	5516050	HPT1	QG726
146444	5493735	HPT1	QG727
141845	5497089	HPT1	QG728
149461	5431586	HPT1	QG730
147217	5466392	HPT1	QG731
141766	5503565	HPT1	QG733
160326	5434776	HPT1	QG734
149083	5509864	HPT1	QG735
155656	5503795	HPT1	QG736
145270	5519901	HPT1	QG737
162722	5501859	HPT1	QG738
142885	5523393	HPT1	QG739
165776	5526001	HPT1	QG740
149210	5508164	HPT1	QG741
148853	5494477	HPT1	QG742
149578	5519447	HPT1	QG743
152325	5472110	HPT1	QG744
152495	5473184	HPT1	QG745
153265	5466100	HPT1	QG746
146115	5500444	HPT1	QG747
146487	5512216	HPT1	QG748
143689	5417577	HPT1	QG749
146358	5490850	HPT1	QG750
150535	5539567	HPT1	QG752
145542	5479811	HPT1	QG753
146484	5512718	HPT1	QG754
146275	5503732	HPT1	QG755
152307	5502764	HPT1	QG756
149899	5391468	HPT1	QG757
146123	5492652	HPT1	QG758
144857	5449097	HPT1	QG759
133792	5466904	HPT1	QG760
133736	5496503	HPT1	QG761
146521	5508495	HPT1	QG762
145905	5501669	HPT1	QG763
150475	5467593	HPT1	QG764
148471	5477757	HPT1	QG765
145546	5482913	HPT1	QG766
147568	5448062	HPT1	QG767
145823	5411112	HPT1	QG769
164528	5460767	HPT1	QG770
149443	5514653	HPT1	QG771
147624	5457358	HPT1	QG773
163333	5478606	HPT1	QG774
162934	5470296	HPT1	QG775
147602	5497075	HPT1	QG776
159969	5482469	HPT1	QG777
155124	5470084	HPT1	QG778
133825	5475408	HPT1	QG779
138005	5532987	HPT1	QG780
142588	5520641	HPT1	QG781
156758	5364473	HPT1	QG782
156102	5496739	HPT1	QG783
161367	5519208	HPT1	QG784
156643	5508960	HPT1	QG785
154312	5503945	HPT1	QG786
148658	5488139	HPT1	QG787
146234	5497974	HPT1	QG788
156921	5492870	HPT1	QG789
151852	5443633	HPT1	QG790
156530	5512559	HPT1	QG791
153355	5478459	HPT1	QG792
141304	5493236	HPT1	QG793
134408	5483520	HPT1	QG794
134851	5509150	HPT1	QG795
153453	5520973	HPT1	QG796
150993	5507280	HPT1	QG797
147306	5458372	HPT1	QG798
152179	5483176	HPT1	QG799
137711	5518997	HPT1	QG802
149094	5383022	HPT1	QG803
160214	5499584	HPT1	QG804
150763	5443063	HPT1	QG805
139880	5507150	HPT1	QG806
152846	5484173	HPT1	QG807
150701	5495824	HPT1	QG808
163403	5524041	HPT1	QG809
160089	5489254	HPT1	QG810
153157	5474166	HPT1	QG811
144070	5445652	HPT1	QG812
141966	5507045	HPT1	QG813
148313	5485967	HPT1	QG814
152395	5493992	HPT1	QG815
155214	5479247	HPT1	QG816
151738	5482247	HPT1	QG819
162264	5444746	HPT1	QG822
140829	5471816	HPT1	QG824
141910	5512017	HPT1	QG825
139776	5505835	HPT1	QG826
147147	5452000	HPT1	QG827
143048	5469712	HPT1	QG828
148368	5482838	HPT1	QG829
143306	5543314	HPT1	QG830
146657	5450989	HPT1	QG831
159191	5436593	HPT1	QG832
141774	5450086	HPT1	QG833
152963	5498372	HPT1	QG854
163874	5511741	HPT1	QG855
148951	5500482	HPT1	QG856
150462	5543681	HPT1	QG857
166307	5511041	HPT1	QG858
164902	5461765	HPT1	QG859
137506	5404072	HPT1	QG860
146396	5492552	HPT1	QG861
162680	5498996	HPT1	QG864
149972	5528835	HPT1	QG865
143066	5539528	HPT1	QG866
139239	5500913	HPT1	QG867
142356	5489967	HPT1	QG868
141303	5475653	HPT1	QG869
143031	5522397	HPT1	QG870
142600	5510335	HPT1	QG872
142481	5429865	HPT1	QG873
140664	5535609	HPT1	QG874
161931	5418863	HPT1	QG875
151356	5440352	HPT1	QG876
146283	5466370	HPT1	QG877
138530	5478306	HPT1	QG878
146289	5521859	HPT1	QG879
151488	5393895	HPT1	QG880
135343	5497809	HPT1	QG881
155388	5451659	HPT1	QG882
156650	5481634	HPT1	QG883
154942	5451124	HPT1	QG884
145078	5474821	HPT1	QG885
145127	5486102	HPT1	QG886
146737	5522222	HPT1	QG887
157761	5509495	HPT1	QG888
155730	5472698	HPT1	QG889
155725	5461462	HPT1	QG890
155028	5517552	HPT1	QG923
149327	5508774	HPT1	QG924
149077	5507183	HPT1	QG925
152127	5502102	HPT1	QG926
100882	5518714	HPT1	QG927
142162	5457323	HPT1	QG928
154536	5523784	HPT1	QG930
149975	5525037	HPT1	QG931
152974	5482172	HPT1	QG932
147412	5495440	HPT1	QG933
159219	5454856	HPT1	QG934
153171	5505723	HPT1	QG936
153324	5509371	HPT1	QG937
155523	5530203	HPT1	QG938
149925	5530159	HPT1	QG939
155836	5455419	HPT1	QG941
156453	5473378	HPT1	QG944
151146	5448953	HPT1	QG945
154336	5508601	HPT1	QG946
150811	5526962	HPT1	QG947
142484	5492372	HPT1	QG948
137263	5549296	HPT1	QG949
136466	5516733	HPT1	QG950
137135	5552578	HPT1	QG951
138577	5466971	HPT1	QG952
154038	5527835	HPT1	QG973
155027	5542710	HPT1	QG977
153682	5518185	HPT1	QG978
161167	5505516	HPT1	QG979
150181	5516303	HPT1	QG980
146455	5502453	HPT1	QG982
144437	5437994	HPT1	QG983
155768	5476460	HPT1	QG985
137045	5540892	HPT1	QG986
152526	5463971	HPT1	QG988
137027	5489217	HPT1	QG991
137325	5494788	HPT1	QG992
164026	5483570	HPT1	QG993
156931	5534780	HPT1	QG994
142939	5547022	HPT1	QG995
136200	5520854	HPT1	QG996
148158	5518037	HPT1	QG997
150884	5545788	HPT1	QG998
440117	5422611	HPT1	QR24
441772	5421667	HPT1	QR25
100605	5610366	HPT1	QX1410
444207	5416740	HPT1	QX1414
440008	5363163	HPT1	QX1545
434928	5296705	HPT1	QX1547
99881	5552275	HPT1	QX1795
101905	5538777	HPT1	QX1796
406809	5376832	HPT1	QX1797
322665	5374434	HPT1	QX1798
106793	5469777	HPT1	QX1800
102631	5572881	HPT1	QX1801
100874	5563338	HPT1	QX1802
105027	5554449	HPT1	QX1803
109143	5510261	HPT1	QX1804
445702	5423486	HPT1	SOW18
444014	5422444	HPT1	SOW21
445222	5420533	HPT1	SOW22
95924	5562737	HPT1	TT3407
91216	5584433	HPT1	TT3408
96395	5581910	HPT1	TT3411
412415	5442176	HPT1	TWN1772
402850	5424143	HPT1	TWN1824
393109	5351397	HPT1	TWN1899
411923	5443530	HPT1	TWN1907
410028	5412701	HPT1	TWN2919
405683	5366123	HPT1	TWN3077
413612	5442429	HPT1	UH1
117574	5519961	HPT1	VSL2201
882504	5324212	HPT1	VSL2207
150211	5503893	HPT1	VSL2208
883323	5318277	HPT1	VSL2209
106724	5560895	HPT1	VSL2210
150769	5523782	HPT1	VSL2211
110199	5568063	HPT1	VSL2212
151442	5534155	HPT1	VSL2213
139033	5534424	HPT1	VSL2215
148487	5533134	HPT1	VSL2216
205127	5504310	HPT1	VSL2217
107813	5550750	HPT1	VSL2219
92426	5523889	HPT1	VT847
429554	5434860	HPT1	VX34
115263	5570554	HPT1	XZ1204
132262	5538111	HPT1	XZ1205
129044	5547180	HPT1	XZ1206
97875	5527376	HPT1	XZ1207
101242	5581773	HPT1	XZ1208
101296	5586093	HPT1	XZ1209
105166	5569502	HPT1	XZ1210
114941	5561981	HPT1	XZ1211
103229	5578267	HPT1	XZ1212
101171	5570029	HPT1	XZ1213
108579	5575419	HPT1	XZ1731
95193	5582830	HPT1	XZ1732
95181	5580517	HPT1	XZ1733
410396	5418409	HPT1	YR88
197554	5516097	HPT1	ZZY0992
93501	5546858	HPT1	ZZY1034
95015	5588969	HPT1	ZZY1075
190715	5493665	HPT1	ZZY1123
93326	5584833	HPT1	ZZY1130
94477	5583977	HPT1	ZZY405
461055	5404874	HPT11	HPT12
467406	5403414	HPT11	HPT13
467544	5405955	HPT11	HPT16
127868	5379780	HPT11	HPT18
470718	5410222	HPT11	HPT19
466331	5403718	HPT11	HPT2
472927	5433286	HPT11	HPT21
472762	5430488	HPT11	HPT22
118223	5398403	HPT11	HPT23
118437	5401727	HPT11	HPT24
468334	5414386	HPT11	HPT28
467472	5422296	HPT11	HPT34
470252	5407456	HPT11	HPT37
466222	5410023	HPT11	HPT4
468989	5419269	HPT11	HPT42
467687	5405297	HPT11	HPT45
472094	5411715	HPT11	HPT52
472984	5423379	HPT11	HPT53
469719	5410731	HPT11	HPT54
472530	5426939	HPT11	HPT55
470993	5422623	HPT11	HPT58
472868	5424632	HPT11	HPT59
466807	5413661	HPT11	HPT6
472991	5425558	HPT11	HPT60
455945	5351529	HPT11	HPT62
469131	5412069	HPT11	HPT63
468891	5411858	HPT11	HPT7
466280	5407634	HPT11	HPT8
469043	5395502	HPT11	HPT9
487876	5299842	HPT11	JU1038
486717	5285501	HPT11	JU1041
488476	5307170	HPT11	JU1042
485236	5269841	HPT11	JU1043
482849	5243512	HPT11	JU1044
485713	5278018	HPT11	JU1045
487165	5291505	HPT11	JU1046
483970	5255781	HPT11	JU1047
486143	5279942	HPT11	JU1048
486843	5287227	HPT11	JU1049
483247	5262874	HPT11	JU1085
484037	5257417	HPT11	JU1205
483674	5254711	HPT11	JU1254
482747	5255228	HPT11	JU1257
482758	5246061	HPT11	JU1258
488563	5306745	HPT11	JU1259
487600	5290987	HPT11	JU1260
484011	5259097	HPT11	JU1261
487876	5303082	HPT11	JU1262
488393	5304933	HPT11	JU1263
490247	5324608	HPT11	JU1264
468452	5397744	HPT11	JU1337
468279	5377426	HPT11	JU1338
466344	5356900	HPT11	JU1339
464368	5335481	HPT11	JU1340
892754	5217249	HPT11	JU1341
463629	5328152	HPT11	JU1342
466840	5361514	HPT11	JU1343
470677	5416718	HPT11	JU1344
459028	5273892	HPT11	JU1345
461685	5331269	HPT11	JU1346
471281	5415684	HPT11	JU1347
887790	5214524	HPT11	JU1348
462081	5323211	HPT11	JU1375
485617	5279411	HPT11	JU1376
465347	5365964	HPT11	JU1377
471306	5419678	HPT11	JU1378
470732	5411623	HPT11	JU1392
472161	5420354	HPT11	JU1399
463474	5389547	HPT11	JU1424
470831	5402241	HPT11	JU1435
485183	5273899	HPT11	JU1467
484349	5262350	HPT11	JU1468
486170	5285220	HPT11	JU1469
488199	5304773	HPT11	JU1470
482516	5242053	HPT11	JU1471
488776	5311066	HPT11	JU1472
486291	5283243	HPT11	JU1473
488314	5307264	HPT11	JU1474
488197	5303125	HPT11	JU1496
484334	5258727	HPT11	JU1497
485066	5268096	HPT11	JU1498
486982	5291617	HPT11	JU1499
487905	5298978	HPT11	JU1500
489517	5318695	HPT11	JU1509
482876	5245659	HPT11	JU1529
486356	5283167	HPT11	JU1533
483482	5251535	HPT11	JU1542
489451	5316198	HPT11	JU1551
488160	5302541	HPT11	JU1556
485237	5272391	HPT11	JU1560
487960	5301863	HPT11	JU1561
486015	5278169	HPT11	JU1562
486463	5279623	HPT11	JU1564
471560	5422485	HPT11	JU1637
466632	5351314	HPT11	JU1638
487807	5297837	HPT11	JU1767
486807	5287057	HPT11	JU1775
487844	5299611	HPT11	JU1776
482682	5240700	HPT11	JU1784
489248	5313687	HPT11	JU1788
488305	5302776	HPT11	JU1789
486983	5292145	HPT11	JU1791
469913	5408910	HPT11	JU1794
472619	5412845	HPT11	JU1795
468960	5392380	HPT11	JU1799
469841	5393659	HPT11	JU1802
470030	5404814	HPT11	JU1814
466684	5377237	HPT11	JU1820
464717	5358577	HPT11	JU1822
464141	5352658	HPT11	JU1827
466474	5376768	HPT11	JU1828
468711	5401172	HPT11	JU1829
463261	5340014	HPT11	JU1830
466874	5381946	HPT11	JU1834
467246	5376092	HPT11	JU1884
468257	5389480	HPT11	JU1885
464965	5341235	HPT11	JU1907
470690	5405158	HPT11	JU1908
469189	5406903	HPT11	JU1909
470874	5389218	HPT11	JU1912
471592	5396743	HPT11	JU1913
468985	5387028	HPT11	JU1914
486419	5283569	HPT11	JU1987
488782	5308443	HPT11	JU1992
485682	5273397	HPT11	JU1993
487089	5291753	HPT11	JU1994
488288	5301650	HPT11	JU1995
486462	5286361	HPT11	JU1996
487670	5295917	HPT11	JU1997
489821	5319496	HPT11	JU1998
487331	5293143	HPT11	JU1999
489767	5321111	HPT11	JU2004
483798	5254802	HPT11	JU2032
466508	5377718	HPT11	JU2044
471852	5420141	HPT11	JU2045
471693	5405569	HPT11	JU2053
470772	5403405	HPT11	JU2054
460761	5288309	HPT11	JU2055
471571	5410632	HPT11	JU2056
469947	5360936	HPT11	JU2057
485309	5268609	HPT11	JU2101
486272	5273218	HPT11	JU2103
488785	5308777	HPT11	JU2105
483052	5267640	HPT11	JU2138
484217	5260072	HPT11	JU2142
487192	5292712	HPT11	JU2143
488401	5304524	HPT11	JU2144
484183	5259492	HPT11	JU2145
454524	5188044	HPT11	JU2160
466637	5334719	HPT11	JU2162
486343	5280602	HPT11	JU2164
485055	5291222	HPT11	JU2181
484830	5289538	HPT11	JU2182
482620	5265404	HPT11	JU2183
484989	5292791	HPT11	JU2184
484900	5289447	HPT11	JU2185
485731	5277114	HPT11	JU2206
482088	5235449	HPT11	JU2208
468377	5386491	HPT11	JU2214
460739	5308686	HPT11	JU2216
483473	5247635	HPT11	JU2217
484607	5265253	HPT11	JU2218
486278	5282535	HPT11	JU2219
486831	5289092	HPT11	JU2220
487822	5300687	HPT11	JU2221
488624	5307570	HPT11	JU2222
486057	5280038	HPT11	JU2223
486172	5283939	HPT11	JU2224
484871	5268160	HPT11	JU2225
487681	5297632	HPT11	JU2226
483324	5248848	HPT11	JU2227
486956	5290422	HPT11	JU2228
488492	5308240	HPT11	JU2229
488318	5305776	HPT11	JU2233
488020	5299191	HPT11	JU2247
483755	5251120	HPT11	JU2248
483549	5250205	HPT11	JU2252
485381	5272273	HPT11	JU2256
426475	5239288	HPT11	JU2457
467132	5319577	HPT11	JU2470
469295	5362500	HPT11	JU2471
469082	5380684	HPT11	JU2472
466126	5350004	HPT11	JU2473
469420	5391084	HPT11	JU2506
462018	5326723	HPT11	JU2507
468549	5380906	HPT11	JU2517
470552	5375216	HPT11	JU2518
486378	5283176	HPT11	JU2531
470536	5393789	HPT11	JU2533
483168	5252957	HPT11	JU2536
485479	5275665	HPT11	JU2555
485851	5276483	HPT11	JU2556
488758	5310639	HPT11	JU2562
485195	5269496	HPT11	JU2563
487305	5289751	HPT11	JU2567
469234	5389731	HPT11	JU2569
471282	5401209	HPT11	JU2573
486488	5285169	HPT11	JU2577
488820	5312644	HPT11	JU2579
485768	5277608	HPT11	JU2580
483819	5255036	HPT11	JU2582
483609	5255188	HPT11	JU2583
488204	5303887	HPT11	JU2584
484755	5267886	HPT11	JU2588
487047	5290886	HPT11	JU2590
483403	5250791	HPT11	JU2591
482943	5244902	HPT11	JU2594
487757	5297282	HPT11	JU2595
486114	5283152	HPT11	JU2596
469090	5369508	HPT11	JU2597
466880	5346260	HPT11	JU2618
484483	5264887	HPT11	JU2626
469582	5383032	HPT11	JU2747
470396	5400307	HPT11	JU2753
489197	5308713	HPT11	JU2754
488866	5302427	HPT11	JU2766
530840	5267229	HPT11	JU2767
488302	5298490	HPT11	JU2773
466575	5364335	HPT11	JU2777
488324	5300666	HPT11	JU2779
490243	5319059	HPT11	JU2780
488145	5300625	HPT11	JU2781
489143	5303171	HPT11	JU2783
487957	5294783	HPT11	JU2786
487305	5288841	HPT11	JU279
470818	5406313	HPT11	JU2791
483103	5240376	HPT11	JU2792
487814	5293785	HPT11	JU2793
467466	5382774	HPT11	JU2799
485916	5275265	HPT11	JU280
890653	5201810	HPT11	JU2801
530319	5263143	HPT11	JU2814
489836	5314974	HPT11	JU2823
483626	5248313	HPT11	JU2824
471384	5394245	HPT11	JU2835
473988	5421935	HPT11	JU2836
464235	5351526	HPT11	JU2849
466299	5372609	HPT11	JU2850
471565	5419988	HPT11	JU2861
488618	5304362	HPT11	JU2863
471478	5410153	HPT11	JU2868
488547	5309454	HPT11	JU2872
489090	5317812	HPT11	JU2873
485446	5267926	HPT11	JU2893
484467	5258754	HPT11	JU2894
484899	5260182	HPT11	JU2905
471038	5398699	HPT11	JU2910
486980	5287433	HPT11	JU296
527607	5238045	HPT11	JU3168
471022	5410026	HPT11	JU3171
890517	5202073	HPT11	JU3199
887635	5190718	HPT11	JU3200
888044	5183670	HPT11	JU3201
889641	5194881	HPT11	JU3202
887413	5172138	HPT11	JU3203
481004	5254746	HPT11	JU3204
889247	5190760	HPT11	JU3205
885889	5177831	HPT11	JU3206
466608	5373059	HPT11	JU3207
469745	5349738	HPT11	JU3237
490759	5326386	HPT11	JU3272
488738	5307099	HPT11	JU3273
488937	5306158	HPT11	JU3276
489611	5314561	HPT11	JU3278
488308	5299851	HPT11	JU3279
468989	5394226	HPT11	JU3281
467710	5401904	HPT11	JU3319
471782	5418143	HPT11	JU3321
466509	5388612	HPT11	JU3323
477337	5307760	HPT11	JU3326
471756	5420825	HPT11	JU3327
486648	5323893	HPT11	JU3416
486216	5281927	HPT11	JU3420
487789	5305771	HPT11	JU3422
489869	5315861	HPT11	JU348
488004	5292377	HPT11	JU349
489202	5308716	HPT11	JU350
485838	5274995	HPT11	JU351
490223	5318879	HPT11	JU352
489796	5312177	HPT11	JU353
489268	5308506	HPT11	JU354
486942	5284407	HPT11	JU355
489407	5311886	HPT11	JU357
490324	5320015	HPT11	JU358
486367	5277396	HPT11	JU372
491001	5329545	HPT11	JU373
480815	5216894	HPT11	JU374
486427	5278554	HPT11	JU375
489930	5315716	HPT11	JU377
485037	5265385	HPT11	JU378
490457	5315805	HPT11	JU3784
484342	5255091	HPT11	JU379
489826	5314871	HPT11	JU380
489394	5310218	HPT11	JU381
490116	5319581	HPT11	JU382
483628	5239302	HPT11	JU383
490132	5319186	HPT11	JU403
488344	5300888	HPT11	JU404
471676	5409081	HPT11	JU4041
470800	5409892	HPT11	JU4042
464232	5356688	HPT11	JU4049
488157	5296809	HPT11	JU405
464680	5361522	HPT11	JU4051
465681	5359997	HPT11	JU4058
455695	5274827	HPT11	JU4060
463865	5368749	HPT11	JU4062
461934	5328872	HPT11	JU4064
472513	5415771	HPT11	JU4080
467273	5370608	HPT11	JU4084
467092	5364671	HPT11	JU4097
469282	5381121	HPT11	JU4099
484788	5279258	HPT11	JU4288
486441	5271932	HPT11	JU439
485028	5271068	HPT11	JU441
485737	5275611	HPT11	JU516
467366	5392654	HPT11	JU725
469180	5401334	HPT11	JU726
487906	5300367	HPT11	JU757
468474	5393882	HPT11	JU793
485211	5274228	HPT11	JU794
488725	5310035	HPT11	JU795
486765	5288840	HPT11	JU796
486265	5280407	HPT11	JU797
488348	5305236	HPT11	JU835
487803	5302658	HPT11	JU836
490662	5328748	HPT11	JU837
488265	5305714	HPT11	JU838
488275	5304556	HPT11	JU839
487642	5297722	HPT11	JU840
486864	5286409	HPT11	JU841
488444	5309060	HPT11	JU842
488252	5300279	HPT11	JU843
487250	5294998	HPT11	JU844
487297	5295363	HPT11	JU845
490194	5324654	HPT11	JU846
489360	5310826	HPT11	MY2049
484607	5256635	HPT11	MY2132
470153	5400902	HPT11	MY2249
464634	5350146	HPT11	MY2250
469531	5395653	HPT11	MY2269
468546	5393773	HPT11	MY2270
471760	5419930	HPT11	MY2271
470697	5416135	HPT11	MY2281
466575	5363451	HPT11	MY2364
470914	5410501	HPT11	MY2716
469940	5397174	HPT11	MY2717
442388	5099939	HPT11	MY2725
469682	5397110	HPT11	MY2748
471909	5428595	HPT11	MY539
491382	5333339	HPT11	MY646
490958	5329928	HPT11	MY661
491780	5337595	HPT11	MY682
491225	5329285	HPT11	MY683
491653	5335153	HPT11	MY699
488634	5302154	HPT11	MY701
483160	5242759	HPT11	MY702
488527	5303353	HPT11	MY709
489565	5313823	HPT11	MY727
483117	5241712	HPT11	MY728
487206	5288694	HPT11	MY750
484098	5252454	HPT11	MY751
489059	5306316	HPT11	MY752
485357	5266179	HPT11	MY754
485916	5272104	HPT11	MY755
483022	5239545	HPT11	MY756
488486	5301940	HPT11	MY761
488745	5304680	HPT11	MY765
488099	5295606	HPT11	MY771
467345	5373532	HPT11	MY800
467035	5367693	HPT11	MY801
489381	5311935	HPT11	MY918
482915	5237775	HPT11	MY945
467799	5390676	HPT11	NIC100
457947	5284523	HPT11	NIC101
461017	5316533	HPT11	NIC103
489912	5319608	HPT11	NIC1047
486514	5285336	HPT11	NIC1048
469124	5369677	HPT11	NIC1050
461807	5326509	HPT11	NIC1052
468666	5362958	HPT11	NIC1053
463992	5302241	HPT11	NIC1054
471343	5390527	HPT11	NIC1055
469819	5374038	HPT11	NIC1056
469577	5383727	HPT11	NIC1057
465231	5326429	HPT11	NIC1058
467832	5364522	HPT11	NIC1059
462373	5333139	HPT11	NIC106
470259	5394303	HPT11	NIC1060
465483	5351527	HPT11	NIC1061
470400	5403496	HPT11	NIC1062
468371	5381405	HPT11	NIC1063
468577	5384156	HPT11	NIC1065
465214	5345486	HPT11	NIC1066
467417	5363618	HPT11	NIC1069
470298	5412707	HPT11	NIC107
485010	5253317	HPT11	NIC1072
462701	5335142	HPT11	NIC108
487997	5301995	HPT11	NIC1088
485649	5277145	HPT11	NIC1089
468179	5390195	HPT11	NIC109
484484	5254058	HPT11	NIC1090
484584	5241595	HPT11	NIC1100
470476	5393886	HPT11	NIC1103
468969	5394205	HPT11	NIC1104
461463	5325623	HPT11	NIC1106
466163	5339299	HPT11	NIC1117
467074	5357755	HPT11	NIC1118
468045	5372103	HPT11	NIC1123
469861	5365605	HPT11	NIC1124
467884	5335892	HPT11	NIC1125
467292	5338699	HPT11	NIC1131
457550	5246437	HPT11	NIC1134
463422	5284551	HPT11	NIC1135
471228	5371872	HPT11	NIC1138
462237	5281922	HPT11	NIC1139
469806	5366789	HPT11	NIC1141
468170	5345482	HPT11	NIC1143
473012	5430932	HPT11	NIC115
463948	5296880	HPT11	NIC1154
471035	5382215	HPT11	NIC1158
465916	5342512	HPT11	NIC116
473829	5430529	HPT11	NIC117
460093	5253115	HPT11	NIC1182
471643	5388099	HPT11	NIC1183
453130	5195408	HPT11	NIC1185
468385	5348734	HPT11	NIC1186
465548	5347620	HPT11	NIC1189
473769	5426141	HPT11	NIC119
469485	5367470	HPT11	NIC1190
468232	5401755	HPT11	NIC1202
465357	5365711	HPT11	NIC1203
466523	5374129	HPT11	NIC1204
460948	5313343	HPT11	NIC1205
462276	5332219	HPT11	NIC1206
468307	5385445	HPT11	NIC1217
469297	5395034	HPT11	NIC1218
466814	5367362	HPT11	NIC1219
455782	5254219	HPT11	NIC1220
460592	5301217	HPT11	NIC1221
473791	5444460	HPT11	NIC123
461847	5317974	HPT11	NIC1261
452160	5199565	HPT11	NIC1266
470772	5410860	HPT11	NIC1267
452875	5211868	HPT11	NIC1273
469022	5393938	HPT11	NIC1274
465374	5334668	HPT11	NIC1279
469233	5403447	HPT11	NIC1283
467261	5385234	HPT11	NIC1287
468812	5382332	HPT11	NIC1288
473535	5410633	HPT11	NIC1289
471696	5418060	HPT11	NIC1292
463351	5343959	HPT11	NIC1295
465857	5369553	HPT11	NIC1296
467505	5378712	HPT11	NIC1302
466638	5378385	HPT11	NIC1303
467363	5368260	HPT11	NIC1304
464022	5340166	HPT11	NIC1306
469178	5402222	HPT11	NIC1308
465252	5359965	HPT11	NIC1351
468044	5391232	HPT11	NIC1356
466557	5374750	HPT11	NIC1373
469293	5394646	HPT11	NIC1394
470991	5400413	HPT11	NIC1407
473080	5404535	HPT11	NIC1413
470804	5381069	HPT11	NIC1414
473185	5405636	HPT11	NIC1416
473537	5410571	HPT11	NIC1418
469656	5386672	HPT11	NIC1421
474322	5417894	HPT11	NIC1423
465493	5363981	HPT11	NIC1424
462819	5329106	HPT11	NIC1442
489791	5316437	HPT11	NIC146
465524	5365353	HPT11	NIC1479
461962	5324047	HPT11	NIC1480
455208	5256229	HPT11	NIC1481
466266	5370928	HPT11	NIC1482
458267	5285628	HPT11	NIC1483
466665	5375690	HPT11	NIC1485
491158	5330871	HPT11	NIC149
467440	5383151	HPT11	NIC1491
480821	5217743	HPT11	NIC151
468338	5387694	HPT11	NIC1524
468759	5386442	HPT11	NIC1525
470844	5413162	HPT11	NIC1527
471503	5420133	HPT11	NIC1528
469047	5393993	HPT11	NIC1529
489277	5313891	HPT11	NIC153
468373	5385673	HPT11	NIC1530
470394	5401008	HPT11	NIC1533
471641	5389626	HPT11	NIC1535
464719	5351284	HPT11	NIC1537
462354	5307190	HPT11	NIC1539
490388	5326717	HPT11	NIC154
462319	5327679	HPT11	NIC1540
490189	5321141	HPT11	NIC155
469186	5393402	HPT11	NIC1552
489820	5317115	HPT11	NIC156
462528	5302162	HPT11	NIC1562
482559	5237024	HPT11	NIC157
489256	5313295	HPT11	NIC158
459594	5296529	HPT11	NIC1589
463135	5318108	HPT11	NIC1590
461376	5325994	HPT11	NIC1591
460624	5309044	HPT11	NIC1593
464722	5326184	HPT11	NIC1595
460728	5309158	HPT11	NIC1598
490638	5325116	HPT11	NIC160
463080	5318407	HPT11	NIC1602
466391	5299941	HPT11	NIC1607
490946	5327185	HPT11	NIC161
489590	5312127	HPT11	NIC1610
490060	5314213	HPT11	NIC1618
491118	5330942	HPT11	NIC162
462583	5321995	HPT11	NIC1625
462300	5319123	HPT11	NIC1626
471119	5407637	HPT11	NIC1628
464258	5324893	HPT11	NIC1629
489155	5314268	HPT11	NIC163
462790	5322757	HPT11	NIC1630
462422	5311289	HPT11	NIC1631
484597	5248011	HPT11	NIC1632
486260	5288477	HPT11	NIC1633
488161	5314586	HPT11	NIC1634
489271	5321418	HPT11	NIC1635
491130	5332259	HPT11	NIC164
466254	5350739	HPT11	NIC1645
449581	5165769	HPT11	NIC1660
461130	5295882	HPT11	NIC1661
460252	5285813	HPT11	NIC1662
460314	5298918	HPT11	NIC1663
461332	5317455	HPT11	NIC1664
462909	5330793	HPT11	NIC1665
461475	5322848	HPT11	NIC1666
463265	5317967	HPT11	NIC1667
459496	5277398	HPT11	NIC1668
463414	5321106	HPT11	NIC1669
490894	5326273	HPT11	NIC167
463381	5315400	HPT11	NIC1681
470348	5405471	HPT11	NIC1688
490728	5329096	HPT11	NIC169
462596	5328400	HPT11	NIC1692
464433	5330215	HPT11	NIC1693
464086	5347884	HPT11	NIC17
490184	5322602	HPT11	NIC170
490077	5319942	HPT11	NIC171
490979	5329123	HPT11	NIC173
491741	5337972	HPT11	NIC174
491370	5334541	HPT11	NIC175
491886	5340002	HPT11	NIC178
490040	5317892	HPT11	NIC179
460070	5303800	HPT11	NIC18
491668	5336562	HPT11	NIC180
491781	5335849	HPT11	NIC181
490183	5320127	HPT11	NIC182
491405	5334029	HPT11	NIC185
489637	5319797	HPT11	NIC186
472897	5431944	HPT11	NIC187
473260	5427948	HPT11	NIC188
455948	5311911	HPT11	NIC19
473371	5436694	HPT11	NIC191
459203	5306829	HPT11	NIC20
490747	5325214	HPT11	NIC208
491471	5334280	HPT11	NIC209
491240	5332712	HPT11	NIC2093
482423	5253065	HPT11	NIC2096
490818	5325613	HPT11	NIC2097
491736	5338071	HPT11	NIC2098
452268	5253675	HPT11	NIC21
491379	5332140	HPT11	NIC2103
490653	5325922	HPT11	NIC2112
485415	5286169	HPT11	NIC2182
482905	5260611	HPT11	NIC2184
479662	5218146	HPT11	NIC2189
490558	5329382	HPT11	NIC2190
485700	5290813	HPT11	NIC2191
482213	5248420	HPT11	NIC2192
490939	5332244	HPT11	NIC2193
482979	5258604	HPT11	NIC2194
491748	5337801	HPT11	NIC2195
484952	5278557	HPT11	NIC2196
491138	5332842	HPT11	NIC2197
486806	5297738	HPT11	NIC2198
482662	5251751	HPT11	NIC2199
460357	5336102	HPT11	NIC22
485562	5287558	HPT11	NIC2200
468339	5394395	HPT11	NIC23
467702	5389646	HPT11	NIC2356
469505	5396201	HPT11	NIC2358
468989	5391767	HPT11	NIC2359
467899	5382311	HPT11	NIC2369
491407	5335323	HPT11	NIC243
459924	5277707	HPT11	NIC248
466829	5364281	HPT11	NIC250
472120	5427793	HPT11	NIC2521
471622	5422015	HPT11	NIC2522
471540	5421162	HPT11	NIC2526
472613	5432909	HPT11	NIC2527
487786	5292882	HPT11	NIC253
486144	5237959	HPT11	NIC254
468702	5398967	HPT11	NIC28
468891	5400707	HPT11	NIC29
468675	5389622	HPT11	NIC292
468607	5397376	HPT11	NIC30
467078	5381121	HPT11	NIC301
465145	5349426	HPT11	NIC302
466445	5374626	HPT11	NIC303
462943	5334612	HPT11	NIC309
456329	5264060	HPT11	NIC317
467588	5386414	HPT11	NIC32
467478	5387278	HPT11	NIC323
468849	5402565	HPT11	NIC325
471421	5395614	HPT11	NIC327
467822	5365542	HPT11	NIC329
471029	5400769	HPT11	NIC330
470626	5370444	HPT11	NIC331
467705	5360240	HPT11	NIC332
471505	5391013	HPT11	NIC333
470633	5403627	HPT11	NIC340
464657	5353110	HPT11	NIC341
471840	5416681	HPT11	NIC343
466263	5372561	HPT11	NIC358
468626	5397764	HPT11	NIC36
462847	5329920	HPT11	NIC362
465695	5363285	HPT11	NIC367
464454	5337524	HPT11	NIC368
468530	5386766	HPT11	NIC369
467908	5391301	HPT11	NIC37
468623	5386063	HPT11	NIC373
465514	5364259	HPT11	NIC377
466560	5377934	HPT11	NIC38
472210	5420219	HPT11	NIC392
484238	5248591	HPT11	NIC398
465560	5367305	HPT11	NIC399
468375	5396123	HPT11	NIC40
468423	5362298	HPT11	NIC400
452516	5179253	HPT11	NIC402
469801	5399436	HPT11	NIC419
447073	5154153	HPT11	NIC442
475348	5160773	HPT11	NIC498
491336	5333245	HPT11	NIC5
463848	5329224	HPT11	NIC504
458258	5274053	HPT11	NIC505
487720	5291761	HPT11	NIC507
475735	5157995	HPT11	NIC509
483809	5241264	HPT11	NIC510
453758	5225535	HPT11	NIC518
461825	5318524	HPT11	NIC519
464955	5343496	HPT11	NIC532
467085	5398666	HPT11	NIC541
471970	5423613	HPT11	NIC549
469679	5405409	HPT11	NIC552
466261	5393245	HPT11	NIC553
466045	5392431	HPT11	NIC554
467593	5390111	HPT11	NIC555
467736	5398997	HPT11	NIC556
463629	5345965	HPT11	NIC557
464965	5367584	HPT11	NIC558
463200	5322027	HPT11	NIC561
464524	5340745	HPT11	NIC574
470253	5391656	HPT11	NIC576
473718	5427278	HPT11	NIC578
458606	5258449	HPT11	NIC582
470594	5399373	HPT11	NIC583
473766	5425378	HPT11	NIC590
464206	5332242	HPT11	NIC593
463702	5316973	HPT11	NIC596
466084	5337149	HPT11	NIC597
460809	5275308	HPT11	NIC599
491668	5336021	HPT11	NIC6
471984	5425242	HPT11	NIC60
472928	5430782	HPT11	NIC61
465790	5371488	HPT11	NIC62
463260	5325455	HPT11	NIC63
470914	5413434	HPT11	NIC64
459189	5294240	HPT11	NIC65
468143	5393415	HPT11	NIC66
469061	5402494	HPT11	NIC67
458019	5280749	HPT11	NIC68
467403	5387641	HPT11	NIC69
468644	5398412	HPT11	NIC70
467545	5388139	HPT11	NIC71
468660	5397868	HPT11	NIC72
468120	5394030	HPT11	NIC73
465266	5355113	HPT11	NIC74
468355	5376444	HPT11	NIC745
467966	5392605	HPT11	NIC75
472979	5429772	HPT11	NIC757
465196	5336125	HPT11	NIC758
453070	5228976	HPT11	NIC76
467600	5386748	HPT11	NIC77
471873	5426532	HPT11	NIC776
472453	5426332	HPT11	NIC777
458368	5301300	HPT11	NIC778
459189	5278643	HPT11	NIC779
463997	5347706	HPT11	NIC78
467992	5392780	HPT11	NIC79
469051	5385466	HPT11	NIC790
466198	5383761	HPT11	NIC791
464725	5360764	HPT11	NIC792
471787	5429159	HPT11	NIC793
463696	5316722	HPT11	NIC795
472161	5423009	HPT11	NIC796
466249	5373315	HPT11	NIC80
472488	5423055	HPT11	NIC802
471579	5418945	HPT11	NIC803
464238	5333363	HPT11	NIC804
464198	5325582	HPT11	NIC805
464433	5327959	HPT11	NIC806
463788	5325505	HPT11	NIC807
463187	5336541	HPT11	NIC808
460071	5298765	HPT11	NIC809
467923	5391766	HPT11	NIC81
464577	5340302	HPT11	NIC810
466896	5371565	HPT11	NIC811
459557	5300086	HPT11	NIC812
462760	5330372	HPT11	NIC813
458465	5250316	HPT11	NIC814
463462	5340620	HPT11	NIC815
463469	5340531	HPT11	NIC816
462548	5328037	HPT11	NIC817
460598	5305701	HPT11	NIC818
452878	5191706	HPT11	NIC819
462200	5325648	HPT11	NIC820
471502	5412000	HPT11	NIC821
461118	5287923	HPT11	NIC822
463550	5328271	HPT11	NIC824
463702	5341924	HPT11	NIC825
465133	5334881	HPT11	NIC826
460182	5292387	HPT11	NIC827
461266	5351303	HPT11	NIC828
472383	5422116	HPT11	NIC829
467926	5391526	HPT11	NIC83
459826	5301015	HPT11	NIC839
467953	5391686	HPT11	NIC84
458486	5281378	HPT11	NIC850
467565	5388766	HPT11	NIC86
462370	5325082	HPT11	NIC863
461832	5301785	HPT11	NIC864
461310	5316646	HPT11	NIC865
468348	5393983	HPT11	NIC87
464529	5343611	HPT11	NIC871
461972	5299951	HPT11	NIC876
460326	5284857	HPT11	NIC877
460125	5280838	HPT11	NIC879
468603	5397553	HPT11	NIC88
465706	5351633	HPT11	NIC883
456845	5237487	HPT11	NIC884
465036	5343152	HPT11	NIC888
462104	5313796	HPT11	NIC889
468114	5394440	HPT11	NIC89
456223	5252605	HPT11	NIC890
453883	5257416	HPT11	NIC893
460008	5295523	HPT11	NIC896
463105	5332808	HPT11	NIC897
481176	5215127	HPT11	NIC899
467197	5356292	HPT11	NIC900
472191	5408970	HPT11	NIC901
465414	5336909	HPT11	NIC902
469613	5400877	HPT11	NIC906
452933	5218530	HPT11	NIC911
454671	5237950	HPT11	NIC914
465305	5362938	HPT11	NIC919
464635	5358265	HPT11	NIC93
467796	5390135	HPT11	NIC95
470459	5414349	HPT11	NIC96
468491	5397852	HPT11	NIC97
462471	5331746	HPT11	NIC973
466408	5374793	HPT11	NIC974
466567	5376950	HPT11	NIC979
459609	5297470	HPT11	NIC98
467717	5388311	HPT11	NIC981
457262	5267976	HPT11	NIC982
469623	5389038	HPT11	NIC984
467021	5369663	HPT11	NIC985
464488	5359711	HPT11	NIC998
473643	5425720	HPT11	PB420
455829	4965856	HPT11	PB800
484617	5265043	HPT11	PB826
491227	5338534	HPT11	PB857
486574	5291843	HPT11	PB858
488593	5311498	HPT11	PB859
472483	5430469	HPT11	PE887
469788	5370852	HPT11	QG1002
468363	5360555	HPT11	QG1005
468876	5377417	HPT11	QG1007
490291	5321165	HPT11	QG106
489921	5321943	HPT11	QG107
490567	5328441	HPT11	QG108
481524	5224669	HPT11	QG109
491739	5337566	HPT11	QG110
470734	5397399	HPT11	QG1100
468733	5375662	HPT11	QG1101
470503	5394887	HPT11	QG1102
469449	5382049	HPT11	QG1103
468638	5375221	HPT11	QG1104
470722	5398548	HPT11	QG1105
470121	5390906	HPT11	QG1106
466042	5348314	HPT11	QG1107
467826	5365002	HPT11	QG1108
466167	5348807	HPT11	QG1109
491129	5331504	HPT11	QG111
470046	5382172	HPT11	QG1111
466138	5344823	HPT11	QG1113
469775	5388152	HPT11	QG1114
487251	5284445	HPT11	QG112
469763	5385523	HPT11	QG1120
467773	5366196	HPT11	QG1124
468814	5365282	HPT11	QG1125
472328	5416204	HPT11	QG1126
465108	5322353	HPT11	QG1127
467784	5366509	HPT11	QG1128
470490	5396015	HPT11	QG1129
486633	5281500	HPT11	QG113
461871	5300327	HPT11	QG1130
465385	5334337	HPT11	QG1131
470098	5375324	HPT11	QG1132
467151	5339159	HPT11	QG1134
468978	5362962	HPT11	QG1139
479530	5205082	HPT11	QG114
471335	5385391	HPT11	QG1141
466989	5338161	HPT11	QG1142
464296	5307663	HPT11	QG1143
465367	5319428	HPT11	QG1144
470162	5375455	HPT11	QG1145
470567	5380162	HPT11	QG1146
469303	5365160	HPT11	QG1148
465224	5320422	HPT11	QG1149
484208	5260097	HPT11	QG115
470600	5380337	HPT11	QG1150
470497	5379510	HPT11	QG1151
467952	5350814	HPT11	QG1152
464761	5313225	HPT11	QG1153
468227	5353621	HPT11	QG1154
467860	5377076	HPT11	QG1155
468827	5360077	HPT11	QG1156
488618	5294569	HPT11	QG116
488055	5302772	HPT11	QG117
488031	5297277	HPT11	QG118
489841	5321456	HPT11	QG119
483156	5246431	HPT11	QG120
490138	5324248	HPT11	QG121
468241	5380990	HPT11	QG128
467824	5376370	HPT11	QG129
470916	5408874	HPT11	QG130
465091	5355507	HPT11	QG132
465299	5336648	HPT11	QG133
467009	5340482	HPT11	QG2615
467944	5352909	HPT11	QG2616
468821	5360709	HPT11	QG2617
465306	5318836	HPT11	QG2618
464768	5329096	HPT11	QG2621
467000	5355343	HPT11	QG2622
469612	5371253	HPT11	QG2623
471148	5387431	HPT11	QG2624
467487	5346695	HPT11	QG2630
463558	5301754	HPT11	QG2631
469781	5375543	HPT11	QG2639
471543	5401434	HPT11	QG2640
472678	5401091	HPT11	QG2641
471611	5389413	HPT11	QG2647
471931	5405373	HPT11	QG2648
467401	5335272	HPT11	QG2649
467479	5351724	HPT11	QG2657
461685	5269608	HPT11	QG2658
471558	5401236	HPT11	QG2659
474006	5407837	HPT11	QG2660
474366	5411283	HPT11	QG2663
474337	5410813	HPT11	QG2664
472051	5394930	HPT11	QG2665
467056	5342264	HPT11	QG2666
466243	5344386	HPT11	QG2667
471040	5376367	HPT11	QG2668
466737	5352454	HPT11	QG2669
457685	5243728	HPT11	QG2671
474137	5408779	HPT11	QG2673
468262	5359487	HPT11	QG2674
468018	5366024	HPT11	QG2677
466521	5349022	HPT11	QG2678
468790	5353214	HPT11	QG2682
468830	5367556	HPT11	QG2683
459964	5256049	HPT11	QG2684
468617	5353805	HPT11	QG2685
472573	5392954	HPT11	QG2686
463610	5301096	HPT11	QG2689
461534	5278664	HPT11	QG2690
468090	5366877	HPT11	QG2691
468550	5358044	HPT11	QG2692
472307	5406504	HPT11	QG2693
470589	5372616	HPT11	QG2694
470155	5368842	HPT11	QG2695
469873	5375079	HPT11	QG2714
466269	5343833	HPT11	QG2717
468492	5368757	HPT11	QG2718
468386	5359211	HPT11	QG2728
467529	5349992	HPT11	QG2729
465711	5328425	HPT11	QG2730
469549	5372004	HPT11	QG2731
464223	5310799	HPT11	QG2734
463866	5309242	HPT11	QG2735
470306	5380006	HPT11	QG2736
468972	5366168	HPT11	QG2737
470622	5386321	HPT11	QG2738
468631	5364427	HPT11	QG2739
464429	5317637	HPT11	QG2740
468907	5368026	HPT11	QG2741
468691	5363309	HPT11	QG2742
470973	5386159	HPT11	QG2752
469357	5370311	HPT11	QG2777
462326	5297673	HPT11	QG2778
467792	5360103	HPT11	QG2779
464468	5323433	HPT11	QG2780
471685	5403694	HPT11	QG2781
462190	5299978	HPT11	QG2782
466888	5342704	HPT11	QG2784
468837	5398521	HPT11	QG2814
468192	5393322	HPT11	QG2815
470069	5394885	HPT11	QG2819
472449	5419818	HPT11	QG2820
468823	5381208	HPT11	QG2848
471544	5410966	HPT11	QG2849
466458	5367874	HPT11	QG2880
472010	5403443	HPT11	QG2881
462445	5306586	HPT11	QG2882
466251	5349629	HPT11	QG2883
465115	5358838	HPT11	QG2884
461794	5318058	HPT11	QG2885
465756	5346793	HPT11	QG2886
468072	5373205	HPT11	QG2887
467492	5367567	HPT11	QG2888
464570	5325636	HPT11	QG2889
903224	5178861	HPT11	QG2890
903234	5182752	HPT11	QG2891
467031	5360958	HPT11	QG2892
906162	5207896	HPT11	QG2893
466196	5351282	HPT11	QG2894
463469	5342169	HPT11	QG2895
468031	5372419	HPT11	QG2900
467584	5369397	HPT11	QG2901
469900	5384958	HPT11	QG2902
465651	5354926	HPT11	QG2903
464794	5346908	HPT11	QG2906
903360	5186767	HPT11	QG2908
469396	5380015	HPT11	QG2909
470375	5402376	HPT11	QG2910
902318	5173771	HPT11	QG2919
892733	5086248	HPT11	QG2920
464424	5344659	HPT11	QG2921
467256	5374783	HPT11	QG2922
467431	5361983	HPT11	QG2923
461242	5287247	HPT11	QG2924
466403	5363111	HPT11	QG2925
466322	5363514	HPT11	QG2926
470963	5405274	HPT11	QG2963
470055	5396280	HPT11	QG2964
467985	5392071	HPT11	QG2966
468086	5369895	HPT11	QG2967
464777	5326799	HPT11	QG2968
472473	5404793	HPT11	QG2969
470929	5388734	HPT11	QG2970
469907	5377891	HPT11	QG2971
465668	5342634	HPT11	QG2972
471288	5403233	HPT11	QG2996
469966	5387710	HPT11	QG3002
469138	5378968	HPT11	QG3003
470011	5384308	HPT11	QG3004
470828	5394846	HPT11	QG3006
468375	5370840	HPT11	QG3012
470648	5375231	HPT11	QG3014
471162	5399721	HPT11	QG3015
468657	5378378	HPT11	QG3016
468034	5372711	HPT11	QG3017
470083	5389003	HPT11	QG3018
472481	5395035	HPT11	QG3019
469798	5405939	HPT11	QG3020
469511	5385780	HPT11	QG3025
467500	5364903	HPT11	QG3026
469342	5387836	HPT11	QG3028
468218	5376289	HPT11	QG3030
457670	5258670	HPT11	QG3031
470147	5392565	HPT11	QG3032
467257	5358972	HPT11	QG3033
469261	5385314	HPT11	QG3034
469651	5383019	HPT11	QG3039
467749	5378988	HPT11	QG3041
471227	5402285	HPT11	QG3043
470581	5395154	HPT11	QG3044
469211	5380609	HPT11	QG3045
470780	5398485	HPT11	QG3046
470106	5407024	HPT11	QG3053
469561	5411136	HPT11	QG3056
469637	5380428	HPT11	QG3057
470793	5397178	HPT11	QG3058
465399	5345699	HPT11	QG3527
490474	5330436	HPT11	QG3661
466584	5364309	HPT11	QG3783
463597	5330313	HPT11	QG3784
469258	5389149	HPT11	QG3787
461693	5301992	HPT11	QG3794
468317	5358458	HPT11	QG3796
467428	5348521	HPT11	QG3798
464737	5315978	HPT11	QG3801
460326	5290243	HPT11	QG3804
468749	5392775	HPT11	QG3810
467818	5382855	HPT11	QG3813
456758	5266445	HPT11	QG3815
465794	5354357	HPT11	QG3816
465827	5358750	HPT11	QG3819
462339	5288556	HPT11	QG3820
469515	5372242	HPT11	QG3822
471887	5398553	HPT11	QG3823
469664	5408786	HPT11	QG3825
463783	5327248	HPT11	QG3826
466459	5336724	HPT11	QG3827
465480	5326766	HPT11	QG3832
470204	5401295	HPT11	QG3837
467010	5373517	HPT11	QG3840
460822	5303825	HPT11	QG3841
469268	5386783	HPT11	QG3842
469500	5391714	HPT11	QG3851
469415	5394630	HPT11	QG3858
460820	5308582	HPT11	QG3861
465116	5351055	HPT11	QG3864
465862	5353082	HPT11	QG3866
468767	5359096	HPT11	QG3867
470107	5409839	HPT11	QG3874
471853	5421426	HPT11	QG3875
469969	5393976	HPT11	QG3876
471416	5420867	HPT11	QG3878
466848	5369460	HPT11	QG3879
470381	5419215	HPT11	QG3920
469369	5404353	HPT11	QG3921
470302	5416320	HPT11	QG3922
471231	5423212	HPT11	QG3923
471994	5411783	HPT11	QG3924
471394	5418900	HPT11	QG3925
472787	5421176	HPT11	QG3926
471218	5415692	HPT11	QG3927
468598	5378183	HPT11	QG3928
468152	5375901	HPT11	QG3929
467987	5371785	HPT11	QG3930
469961	5393124	HPT11	QG3931
469806	5408483	HPT11	QG3932
467366	5379699	HPT11	QG3933
891091	5115832	HPT11	QG4026
895814	5152115	HPT11	QG4027
898889	5181139	HPT11	QG4028
891063	5112109	HPT11	QG4029
891872	5113574	HPT11	QG4030
900729	5190084	HPT11	QG4031
899855	5165551	HPT11	QG4058
901462	5164081	HPT11	QG4059
904405	5188577	HPT11	QG4061
902951	5175323	HPT11	QG4062
905286	5196521	HPT11	QG4063
901920	5171631	HPT11	QG4064
907149	5208647	HPT11	QG4065
902229	5171683	HPT11	QG4066
907528	5213430	HPT11	QG4067
907373	5212582	HPT11	QG4068
900430	5152380	HPT11	QG4069
472557	5422154	HPT11	QG4070
471588	5410345	HPT11	QG4071
471983	5416889	HPT11	QG4072
469754	5388919	HPT11	QG4073
471107	5406969	HPT11	QG4074
471363	5409477	HPT11	QG4075
899697	5177504	HPT11	QG4093
899806	5160965	HPT11	QG4094
902650	5172592	HPT11	QG4095
905952	5199205	HPT11	QG4096
902430	5172925	HPT11	QG4097
905478	5193675	HPT11	QG4098
904471	5202690	HPT11	QG4099
898057	5137113	HPT11	QG4100
903056	5171112	HPT11	QG4101
901490	5165649	HPT11	QG4104
901344	5166902	HPT11	QG4112
903129	5179228	HPT11	QG4113
900778	5164115	HPT11	QG4114
901423	5169099	HPT11	QG4115
900709	5159945	HPT11	QG4116
903487	5187438	HPT11	QG4117
902922	5175828	HPT11	QG4118
899592	5146790	HPT11	QG4119
903514	5182093	HPT11	QG4120
904288	5190194	HPT11	QG4121
903595	5183833	HPT11	QG4122
902182	5171610	HPT11	QG4123
899450	5152488	HPT11	QG4128
903127	5182540	HPT11	QG4129
901714	5169614	HPT11	QG4130
904216	5193258	HPT11	QG4131
906822	5207934	HPT11	QG4132
901598	5170923	HPT11	QG4133
899804	5180180	HPT11	QG4206
899018	5172928	HPT11	QG4207
900639	5190593	HPT11	QG4208
900558	5158702	HPT11	QG4209
898377	5180459	HPT11	QG4210
900639	5156897	HPT11	QG4211
896068	5119547	HPT11	QG4212
900140	5152848	HPT11	QG4213
907752	5217980	HPT11	QG4214
903209	5178730	HPT11	QG4225
902448	5173298	HPT11	QG4231
902266	5179869	HPT11	QG4232
898358	5161858	HPT11	QG4233
469828	5414543	HPT11	QG4630
471943	5423107	HPT11	QG4637
467836	5402450	HPT11	QG4647
471213	5413494	HPT11	QG4648
399025	4538651	HPT11	QG4661
470687	5412637	HPT11	QG4681
471713	5424680	HPT11	QG4682
471449	5419006	HPT11	QG4683
470973	5405880	HPT11	QG4698
469714	5386947	HPT11	QG4700
471300	5403225	HPT11	QG4701
469771	5418716	HPT11	QG4706
470224	5401997	HPT11	QG4715
472674	5432408	HPT11	QG4718
469939	5416689	HPT11	QG4733
472890	5431235	HPT11	QG4742
470817	5416179	HPT11	QG4790
468060	5382227	HPT11	QG4805
471369	5417238	HPT11	QG4838
471698	5420202	HPT11	QG4847
472590	5428438	HPT11	QG4876
471447	5417206	HPT11	QG4880
471836	5421189	HPT11	QG4896
468512	5402430	HPT11	QG4924
469264	5378713	HPT11	QG4944
470101	5391181	HPT11	QG4947
468962	5413666	HPT11	QG4952
468572	5406540	HPT11	QG4953
469107	5401580	HPT11	QG4954
467413	5396881	HPT11	QG4956
470403	5414874	HPT11	QG4966
468093	5403804	HPT11	QG4968
471018	5417073	HPT11	QG4996
471139	5407704	HPT11	QG5008
470514	5409688	HPT11	QG5094
470314	5404227	HPT11	QG5103
466868	5392801	HPT11	QG5149
470268	5411750	HPT11	QG5150
470064	5409471	HPT11	QG5153
470491	5406941	HPT11	QG5166
468709	5404576	HPT11	QG5169
468725	5406406	HPT11	QG5170
469960	5402534	HPT11	QG5179
469062	5408838	HPT11	QG5180
470304	5408706	HPT11	QG5187
468960	5407530	HPT11	QG5197
469688	5415955	HPT11	QG5198
471298	5417431	HPT11	QG5205
468692	5392810	HPT11	QG5277
471837	5425692	HPT11	QG5284
472040	5427716	HPT11	QG5286
470768	5415266	HPT11	QG5290
471590	5411191	HPT11	QG5295
469174	5414919	HPT11	QG5300
471441	5419785	HPT11	QG5314
470771	5422121	HPT11	QG5348
469185	5414665	HPT11	QG5351
469318	5396813	HPT11	QG5369
469386	5395054	HPT11	QG5406
485334	5281139	HPT11	QG547
469528	5396416	HPT11	QG5471
470607	5406642	HPT11	QG5474
469585	5400379	HPT11	QG5485
470928	5425761	HPT11	QG5488
467232	5403470	HPT11	QG550
470186	5409353	HPT11	QG5506
472123	5416594	HPT11	QG5507
468427	5388333	HPT11	QG5512
470915	5409699	HPT11	QG5525
472122	5416474	HPT11	QG5531
472043	5415179	HPT11	QG5534
470322	5397073	HPT11	QG5539
468532	5403299	HPT11	QG5556
471090	5415223	HPT11	QG5577
471441	5421335	HPT11	QG5578
471199	5419875	HPT11	QG5579
468946	5383567	HPT11	QG5580
469676	5392677	HPT11	QG5581
470014	5397663	HPT11	QG5582
469096	5412872	HPT11	QG5589
470156	5402676	HPT11	QG5603
469082	5390784	HPT11	QG5604
470692	5401485	HPT11	QG5611
471034	5414294	HPT11	QG5612
471284	5416210	HPT11	QG5631
470117	5407850	HPT11	QG5632
471548	5423284	HPT11	QG5633
468741	5389350	HPT11	QG5657
482841	5250653	HPT11	QG570
485116	5269407	HPT11	QG571
480626	5224692	HPT11	QG572
477974	5195174	HPT11	QG573
473259	5143983	HPT11	QG574
488000	5301689	HPT11	QG575
479008	5204418	HPT11	QG576
487025	5292387	HPT11	QG577
474911	5159064	HPT11	QG578
483676	5251092	HPT11	QG579
469142	5396563	HPT11	QG580
488005	5302426	HPT11	QG581
487877	5300031	HPT11	QG584
488017	5300839	HPT11	QG585
489719	5320205	HPT11	QG586
491710	5337320	HPT11	QG587
492007	5340623	HPT11	QG588
492044	5340589	HPT11	QG589
472273	5410915	HPT11	QG700
470544	5380352	HPT11	QG723
467519	5347241	HPT11	QG724
470377	5374006	HPT11	QG725
467483	5378821	HPT11	QG726
466850	5354769	HPT11	QG727
466801	5357567	HPT11	QG728
461781	5295973	HPT11	QG730
464982	5330105	HPT11	QG731
468331	5364628	HPT11	QG733
463874	5299647	HPT11	QG734
468641	5370676	HPT11	QG735
470301	5367735	HPT11	QG736
469175	5380337	HPT11	QG737
468882	5367029	HPT11	QG738
470163	5382707	HPT11	QG739
471357	5389157	HPT11	QG740
468128	5369858	HPT11	QG741
467072	5356631	HPT11	QG742
469109	5380391	HPT11	QG743
464906	5334453	HPT11	QG744
465218	5336117	HPT11	QG745
464754	5328740	HPT11	QG746
465964	5362573	HPT11	QG747
467074	5373604	HPT11	QG748
458973	5282155	HPT11	QG749
465442	5352213	HPT11	QG750
470760	5398683	HPT11	QG752
464697	5342240	HPT11	QG753
467166	5373921	HPT11	QG754
466519	5365052	HPT11	QG755
467968	5363854	HPT11	QG756
459302	5257666	HPT11	QG757
465553	5354651	HPT11	QG758
461888	5313412	HPT11	QG759
463356	5329996	HPT11	QG760
465891	5357542	HPT11	QG761
466801	5369918	HPT11	QG762
466063	5363260	HPT11	QG763
465007	5330228	HPT11	QG764
465640	5340224	HPT11	QG765
464728	5345509	HPT11	QG766
463092	5311694	HPT11	QG767
459218	5273729	HPT11	QG769
465652	5328514	HPT11	QG770
468702	5375574	HPT11	QG771
463815	5321265	HPT11	QG773
467334	5345706	HPT11	QG774
466687	5337656	HPT11	QG775
468030	5358973	HPT11	QG776
468135	5350034	HPT11	QG777
469474	5330318	HPT11	QG778
450405	5336855	HPT11	QG779
470393	5389337	HPT11	QG780
470446	5380707	HPT11	QG781
458294	5235071	HPT11	QG782
471640	5355982	HPT11	QG783
471296	5384944	HPT11	QG784
472753	5367602	HPT11	QG785
468261	5366112	HPT11	QG786
467530	5349743	HPT11	QG787
465320	5360167	HPT11	QG788
471837	5350919	HPT11	QG789
462851	5307969	HPT11	QG790
473122	5370926	HPT11	QG791
466101	5341934	HPT11	QG792
468043	5354901	HPT11	QG793
466576	5344687	HPT11	QG794
468848	5369487	HPT11	QG795
470061	5384961	HPT11	QG796
468362	5369175	HPT11	QG797
464373	5322074	HPT11	QG798
466659	5348604	HPT11	QG799
469817	5375436	HPT11	QG802
458203	5250796	HPT11	QG803
468538	5363207	HPT11	QG804
463334	5309563	HPT11	QG805
468373	5366935	HPT11	QG806
468378	5344800	HPT11	QG807
468681	5355318	HPT11	QG808
470852	5388695	HPT11	QG809
468833	5356334	HPT11	QG810
466421	5339164	HPT11	QG811
460838	5309338	HPT11	QG812
468865	5366761	HPT11	QG813
466657	5348429	HPT11	QG814
467610	5358673	HPT11	QG815
470330	5339407	HPT11	QG816
466651	5347482	HPT11	QG819
464502	5312986	HPT11	QG822
464531	5332781	HPT11	QG824
467694	5371311	HPT11	QG825
467202	5363390	HPT11	QG826
465232	5317700	HPT11	QG827
465971	5334546	HPT11	QG828
465967	5345521	HPT11	QG829
470569	5400840	HPT11	QG830
463561	5312876	HPT11	QG831
464568	5305097	HPT11	QG832
464975	5313359	HPT11	QG833
467106	5360037	HPT11	QG854
471483	5374055	HPT11	QG855
467850	5363354	HPT11	QG856
471668	5403027	HPT11	QG857
469735	5375576	HPT11	QG858
465654	5328642	HPT11	QG859
459851	5267878	HPT11	QG860
466665	5353664	HPT11	QG861
469412	5361359	HPT11	QG864
470392	5388963	HPT11	QG865
471431	5394755	HPT11	QG866
466438	5360652	HPT11	QG867
465313	5353356	HPT11	QG868
466345	5334643	HPT11	QG869
470040	5382293	HPT11	QG870
469098	5369400	HPT11	QG872
461673	5295051	HPT11	QG873
469743	5391045	HPT11	QG874
462491	5287096	HPT11	QG875
462510	5303885	HPT11	QG876
464752	5328902	HPT11	QG877
464508	5339233	HPT11	QG878
470260	5378088	HPT11	QG879
460973	5262704	HPT11	QG880
467351	5359746	HPT11	QG881
464590	5317558	HPT11	QG882
467144	5346209	HPT11	QG883
463959	5315417	HPT11	QG884
467285	5339368	HPT11	QG885
468200	5349672	HPT11	QG886
471379	5383035	HPT11	QG887
469562	5370730	HPT11	QG888
466334	5336838	HPT11	QG889
465401	5326535	HPT11	QG890
469909	5379427	HPT11	QG923
467615	5370097	HPT11	QG924
467555	5367487	HPT11	QG925
468234	5365407	HPT11	QG926
467419	5372540	HPT11	QG927
464862	5320376	HPT11	QG928
469476	5383476	HPT11	QG930
469098	5384916	HPT11	QG931
465981	5344808	HPT11	QG932
466907	5355747	HPT11	QG933
465990	5323439	HPT11	QG934
468765	5367059	HPT11	QG936
468933	5370398	HPT11	QG937
471018	5391335	HPT11	QG938
469447	5390655	HPT11	QG939
464775	5319957	HPT11	QG941
466191	5337193	HPT11	QG944
464092	5313577	HPT11	QG945
468989	5369584	HPT11	QG946
470769	5386282	HPT11	QG947
467613	5349950	HPT11	QG948
472778	5404888	HPT11	QG949
469782	5374094	HPT11	QG950
472821	5408778	HPT11	QG951
465854	5327375	HPT11	QG952
470695	5390433	HPT11	QG973
470997	5401349	HPT11	QG977
469748	5381260	HPT11	QG978
470197	5371411	HPT11	QG979
470067	5375819	HPT11	QG980
469532	5364618	HPT11	QG982
463827	5302917	HPT11	QG983
466539	5340106	HPT11	QG985
471993	5396603	HPT11	QG986
464375	5324736	HPT11	QG988
466197	5345617	HPT11	QG991
466911	5351389	HPT11	QG992
467817	5349624	HPT11	QG993
471916	5396312	HPT11	QG994
472379	5402268	HPT11	QG995
470073	5378403	HPT11	QG996
468200	5379474	HPT11	QG997
470793	5404272	HPT11	QG998
486877	5318072	HPT11	QR24
487627	5316997	HPT11	QR25
474511	5462505	HPT11	QX1410
489424	5314510	HPT11	QX1414
484420	5263808	HPT11	QX1545
478095	5197466	HPT11	QX1547
470660	5398699	HPT11	QX1795
467666	5386106	HPT11	QX1796
457521	5275284	HPT11	QX1797
417249	5259913	HPT11	QX1798
460928	5321343	HPT11	QX1800
470198	5417044	HPT11	QX1801
470033	5408312	HPT11	QX1802
470739	5403558	HPT11	QX1803
466461	5360738	HPT11	QX1804
488055	5324068	HPT11	SOW18
490359	5320352	HPT11	SOW21
490253	5319169	HPT11	SOW22
471464	5411338	HPT11	TT3407
472696	5429441	HPT11	TT3408
473197	5429250	HPT11	TT3411
464017	5337825	HPT11	TWN1772
461408	5325460	HPT11	TWN1824
453791	5249577	HPT11	TWN1899
464735	5336880	HPT11	TWN1907
461377	5310815	HPT11	TWN2919
456865	5266550	HPT11	TWN3077
463907	5338568	HPT11	UH1
465995	5374308	HPT11	VSL2201
892654	5224568	HPT11	VSL2207
466996	5367767	HPT11	VSL2208
890266	5219963	HPT11	VSL2209
468463	5411589	HPT11	VSL2210
468860	5386427	HPT11	VSL2211
470685	5417228	HPT11	VSL2212
469437	5394679	HPT11	VSL2213
469113	5392837	HPT11	VSL2215
468490	5391137	HPT11	VSL2216
466740	5374013	HPT11	VSL2217
470566	5404251	HPT11	VSL2219
466094	5370805	HPT11	VT847
479292	5329641	HPT11	VX34
470723	5418875	HPT11	XZ1204
467811	5390652	HPT11	XZ1205
468388	5397402	HPT11	XZ1206
467294	5374556	HPT11	XZ1207
472725	5427608	HPT11	XZ1208
473081	5431876	HPT11	XZ1209
471527	5417533	HPT11	XZ1210
469880	5411032	HPT11	XZ1211
472669	5425531	HPT11	XZ1212
471067	5416019	HPT11	XZ1213
472832	5422380	HPT11	XZ1731
473207	5427896	HPT11	XZ1732
472894	5425577	HPT11	XZ1733
463583	5315536	HPT11	YR88
467501	5381211	HPT11	ZZY0992
470058	5393945	HPT11	ZZY1034
472803	5429984	HPT11	ZZY1075
464926	5357107	HPT11	ZZY1123
473104	5428432	HPT11	ZZY1130
472060	5427468	HPT11	ZZY405
21966	5582902	HPT12	HPT13
21997	5586330	HPT12	HPT16
455695	5392218	HPT12	HPT18
71407	5576333	HPT12	HPT19
23223	5584171	HPT12	HPT2
94981	5581873	HPT12	HPT21
94983	5578828	HPT12	HPT22
456142	5409689	HPT12	HPT23
456593	5414044	HPT12	HPT24
21192	5595613	HPT12	HPT28
683	5617192	HPT12	HPT34
69486	5569760	HPT12	HPT37
9770	5600470	HPT12	HPT4
21388	5599514	HPT12	HPT42
21426	5585091	HPT12	HPT45
144413	5552486	HPT12	HPT52
100621	5574560	HPT12	HPT53
105498	5556810	HPT12	HPT54
90540	5579447	HPT12	HPT55
105650	5569087	HPT12	HPT58
103862	5575540	HPT12	HPT59
667	5609067	HPT12	HPT6
95316	5578833	HPT12	HPT60
188022	5473199	HPT12	HPT62
92892	5563286	HPT12	HPT63
32805	5593901	HPT12	HPT7
3588	5598270	HPT12	HPT8
132233	5535371	HPT12	HPT9
440377	5392258	HPT12	JU1038
439518	5377983	HPT12	JU1041
441019	5400415	HPT12	JU1042
438274	5361526	HPT12	JU1043
435992	5333587	HPT12	JU1044
438188	5369808	HPT12	JU1045
439633	5383975	HPT12	JU1046
436993	5346220	HPT12	JU1047
438995	5372216	HPT12	JU1048
439671	5379521	HPT12	JU1049
436576	5356360	HPT12	JU1085
437148	5348052	HPT12	JU1205
436246	5344750	HPT12	JU1254
436531	5348103	HPT12	JU1257
435866	5336482	HPT12	JU1258
441112	5399860	HPT12	JU1259
440865	5384131	HPT12	JU1260
437013	5350629	HPT12	JU1261
440149	5396478	HPT12	JU1262
441203	5398340	HPT12	JU1263
442862	5420082	HPT12	JU1264
108046	5538256	HPT12	JU1337
145764	5514264	HPT12	JU1338
144558	5491587	HPT12	JU1339
144169	5469027	HPT12	JU1340
878534	5307059	HPT12	JU1341
143951	5461036	HPT12	JU1342
145044	5496595	HPT12	JU1343
102427	5564686	HPT12	JU1344
100685	5417346	HPT12	JU1345
147611	5462733	HPT12	JU1346
100926	5562008	HPT12	JU1347
873004	5306443	HPT12	JU1348
109333	5456884	HPT12	JU1375
438266	5371155	HPT12	JU1376
93468	5505818	HPT12	JU1377
110965	5559443	HPT12	JU1378
98879	5557765	HPT12	JU1392
122793	5558165	HPT12	JU1399
139002	5524404	HPT12	JU1424
108041	5541377	HPT12	JU1435
437899	5365383	HPT12	JU1467
436943	5353189	HPT12	JU1468
438476	5376637	HPT12	JU1469
440743	5397514	HPT12	JU1470
435343	5331103	HPT12	JU1471
441298	5404332	HPT12	JU1472
438944	5374785	HPT12	JU1473
440614	5399550	HPT12	JU1474
440736	5395934	HPT12	JU1496
437348	5349595	HPT12	JU1497
438062	5359034	HPT12	JU1498
439593	5383692	HPT12	JU1499
440369	5391727	HPT12	JU1500
442231	5412945	HPT12	JU1509
436351	5335878	HPT12	JU1529
439130	5374932	HPT12	JU1533
436498	5341835	HPT12	JU1542
442132	5410888	HPT12	JU1551
440667	5395210	HPT12	JU1556
438087	5363710	HPT12	JU1560
440595	5394654	HPT12	JU1561
438875	5369839	HPT12	JU1562
438224	5371843	HPT12	JU1564
109923	5563110	HPT12	JU1637
113799	5489915	HPT12	JU1638
440215	5390397	HPT12	JU1767
439303	5378554	HPT12	JU1775
440414	5392206	HPT12	JU1776
435957	5330566	HPT12	JU1784
441727	5407312	HPT12	JU1788
440656	5395351	HPT12	JU1789
439706	5384209	HPT12	JU1791
131755	5544768	HPT12	JU1794
107292	5555276	HPT12	JU1795
95804	5532036	HPT12	JU1799
109195	5531443	HPT12	JU1802
116725	5544592	HPT12	JU1814
134883	5514114	HPT12	JU1820
134011	5493298	HPT12	JU1822
133917	5487024	HPT12	JU1827
134722	5512969	HPT12	JU1828
135681	5539822	HPT12	JU1829
133376	5474056	HPT12	JU1830
134983	5518587	HPT12	JU1834
104045	5517141	HPT12	JU1884
107185	5532440	HPT12	JU1885
94962	5486400	HPT12	JU1907
102049	5547515	HPT12	JU1908
107622	5546081	HPT12	JU1909
126607	5526442	HPT12	JU1912
126943	5534903	HPT12	JU1913
91058	5533036	HPT12	JU1914
439201	5375362	HPT12	JU1987
441524	5401957	HPT12	JU1992
438796	5364792	HPT12	JU1993
439657	5383811	HPT12	JU1994
441144	5395054	HPT12	JU1995
439428	5378781	HPT12	JU1996
440428	5388805	HPT12	JU1997
442391	5413756	HPT12	JU1998
440183	5385862	HPT12	JU1999
442159	5415035	HPT12	JU2004
436884	5345360	HPT12	JU2032
134707	5513935	HPT12	JU2044
110584	5563847	HPT12	JU2045
110738	5548742	HPT12	JU2053
106948	5544985	HPT12	JU2054
403552	5382331	HPT12	JU2055
108643	5551059	HPT12	JU2056
203414	5480891	HPT12	JU2057
438260	5360075	HPT12	JU2101
439633	5365126	HPT12	JU2103
441422	5402710	HPT12	JU2105
433118	5360756	HPT12	JU2138
437348	5351180	HPT12	JU2142
439759	5385090	HPT12	JU2143
440708	5397233	HPT12	JU2144
437291	5350110	HPT12	JU2145
197565	5302940	HPT12	JU2160
203225	5455263	HPT12	JU2162
439233	5372916	HPT12	JU2164
434613	5385541	HPT12	JU2181
434456	5383703	HPT12	JU2182
432316	5358427	HPT12	JU2183
434571	5386831	HPT12	JU2184
434516	5383608	HPT12	JU2185
438293	5368950	HPT12	JU2206
435652	5325828	HPT12	JU2208
110176	5529704	HPT12	JU2214
407245	5400230	HPT12	JU2216
436850	5338184	HPT12	JU2217
437510	5356278	HPT12	JU2218
439090	5374397	HPT12	JU2219
439600	5381205	HPT12	JU2220
440327	5393483	HPT12	JU2221
441107	5401107	HPT12	JU2222
438949	5371879	HPT12	JU2223
438767	5376039	HPT12	JU2224
437888	5359507	HPT12	JU2225
440321	5390344	HPT12	JU2226
436861	5339714	HPT12	JU2227
439786	5382910	HPT12	JU2228
441112	5401853	HPT12	JU2229
440964	5399112	HPT12	JU2233
440844	5392111	HPT12	JU2247
437192	5341685	HPT12	JU2248
436721	5340940	HPT12	JU2252
438428	5363742	HPT12	JU2256
238219	5350934	HPT12	JU2457
203396	5438924	HPT12	JU2470
130242	5497573	HPT12	JU2471
105015	5521370	HPT12	JU2472
104243	5488254	HPT12	JU2473
91157	5537528	HPT12	JU2506
186788	5448237	HPT12	JU2507
90854	5526627	HPT12	JU2517
129233	5511065	HPT12	JU2518
439208	5375546	HPT12	JU2531
110429	5535783	HPT12	JU2533
436380	5343787	HPT12	JU2536
438217	5367349	HPT12	JU2555
438885	5368291	HPT12	JU2556
441403	5404162	HPT12	JU2562
438071	5360924	HPT12	JU2563
440173	5382021	HPT12	JU2567
91226	5536074	HPT12	JU2569
110631	5543908	HPT12	JU2573
439423	5377307	HPT12	JU2577
441197	5406329	HPT12	JU2579
438369	5368798	HPT12	JU2580
436720	5346438	HPT12	JU2582
436667	5346183	HPT12	JU2583
440841	5396858	HPT12	JU2584
437478	5357971	HPT12	JU2588
439684	5383370	HPT12	JU2590
436689	5341558	HPT12	JU2591
436005	5335033	HPT12	JU2594
440426	5389898	HPT12	JU2595
438489	5374983	HPT12	JU2596
139533	5501525	HPT12	JU2597
138653	5477081	HPT12	JU2618
437165	5356121	HPT12	JU2626
120937	5520861	HPT12	JU2747
107447	5540383	HPT12	JU2753
441966	5401964	HPT12	JU2754
442208	5396042	HPT12	JU2766
486720	5363406	HPT12	JU2767
441306	5391217	HPT12	JU2773
186638	5490474	HPT12	JU2777
441385	5393418	HPT12	JU2779
443121	5413756	HPT12	JU2780
441964	5393510	HPT12	JU2781
442458	5396849	HPT12	JU2783
441097	5387488	HPT12	JU2786
440241	5380836	HPT12	JU279
107603	5546585	HPT12	JU2791
436851	5331221	HPT12	JU2792
441308	5386260	HPT12	JU2793
97600	5528393	HPT12	JU2799
438873	5366902	HPT12	JU280
878152	5290396	HPT12	JU2801
486264	5358882	HPT12	JU2814
442676	5409075	HPT12	JU2823
437034	5338652	HPT12	JU2824
125764	5533781	HPT12	JU2835
126904	5564689	HPT12	JU2836
127900	5490776	HPT12	JU2849
128758	5512968	HPT12	JU2850
95856	5569350	HPT12	JU2861
441457	5397394	HPT12	JU2863
104459	5553595	HPT12	JU2868
441982	5402792	HPT12	JU2872
442279	5411198	HPT12	JU2873
438718	5358754	HPT12	JU2893
437460	5348869	HPT12	JU2894
438585	5351366	HPT12	JU2905
121368	5537625	HPT12	JU2910
439717	5379382	HPT12	JU296
483728	5332428	HPT12	JU3168
107818	5550804	HPT12	JU3171
877941	5290232	HPT12	JU3199
874201	5279822	HPT12	JU3200
875839	5270447	HPT12	JU3201
871662	5284861	HPT12	JU3202
870295	5259016	HPT12	JU3203
435555	5347675	HPT12	JU3204
871209	5280228	HPT12	JU3205
875541	5263606	HPT12	JU3206
110944	5512952	HPT12	JU3207
207510	5471278	HPT12	JU3237
443446	5421169	HPT12	JU3272
441375	5399796	HPT12	JU3273
441948	5399310	HPT12	JU3276
442556	5408508	HPT12	JU3278
441210	5392698	HPT12	JU3279
92548	5546143	HPT12	JU3281
116706	5543555	HPT12	JU3319
98558	5563849	HPT12	JU3321
115919	5528559	HPT12	JU3323
424252	5404648	HPT12	JU3326
94081	5572531	HPT12	JU3327
439956	5421622	HPT12	JU3416
438937	5373628	HPT12	JU3420
439713	5397848	HPT12	JU3422
442885	5409974	HPT12	JU348
441325	5386682	HPT12	JU349
441929	5401828	HPT12	JU350
438677	5366561	HPT12	JU351
443133	5413486	HPT12	JU352
442827	5406387	HPT12	JU353
442310	5401972	HPT12	JU354
440031	5376417	HPT12	JU355
442251	5405423	HPT12	JU357
443295	5414718	HPT12	JU358
439509	5368937	HPT12	JU372
443784	5425384	HPT12	JU373
434432	5306261	HPT12	JU374
439601	5370752	HPT12	JU375
442764	5409908	HPT12	JU377
438294	5356507	HPT12	JU378
444266	5411629	HPT12	JU3784
437595	5346099	HPT12	JU379
442605	5408848	HPT12	JU380
442066	5403681	HPT12	JU381
442868	5413963	HPT12	JU382
437926	5329965	HPT12	JU383
442807	5413450	HPT12	JU403
441344	5394070	HPT12	JU404
103591	5555123	HPT12	JU4041
93193	5562587	HPT12	JU4042
134651	5489915	HPT12	JU4049
441141	5389556	HPT12	JU405
134958	5495577	HPT12	JU4051
139211	5489651	HPT12	JU4058
131269	5406842	HPT12	JU4060
132649	5504639	HPT12	JU4062
132116	5464335	HPT12	JU4064
94011	5562797	HPT12	JU4080
146150	5505591	HPT12	JU4084
138917	5501880	HPT12	JU4097
97903	5524967	HPT12	JU4099
436178	5370974	HPT12	JU4288
439970	5363808	HPT12	JU439
437918	5362766	HPT12	JU441
438586	5367314	HPT12	JU516
118778	5535658	HPT12	JU725
101805	5546677	HPT12	JU726
440196	5392936	HPT12	JU757
101751	5538872	HPT12	JU793
437360	5365669	HPT12	JU794
441011	5403104	HPT12	JU795
439325	5381301	HPT12	JU796
438879	5372706	HPT12	JU797
440925	5398435	HPT12	JU835
440075	5395846	HPT12	JU836
443288	5424147	HPT12	JU837
440735	5399080	HPT12	JU838
440626	5397798	HPT12	JU839
439883	5390325	HPT12	JU840
440068	5378889	HPT12	JU841
441037	5402478	HPT12	JU842
441022	5393822	HPT12	JU843
439876	5388038	HPT12	JU844
439953	5388253	HPT12	JU845
442816	5419755	HPT12	JU846
442041	5404600	HPT12	MY2049
438138	5347774	HPT12	MY2132
100752	5548355	HPT12	MY2249
93873	5492635	HPT12	MY2250
100739	5543648	HPT12	MY2269
94814	5538346	HPT12	MY2270
101164	5569271	HPT12	MY2271
95348	5561781	HPT12	MY2281
99884	5508635	HPT12	MY2364
101025	5559014	HPT12	MY2716
100708	5544667	HPT12	MY2717
91308	5237016	HPT12	MY2725
100669	5544625	HPT12	MY2748
95849	5575959	HPT12	MY539
444506	5430263	HPT12	MY646
443948	5426067	HPT12	MY661
444686	5435006	HPT12	MY682
444191	5424779	HPT12	MY683
444638	5431748	HPT12	MY699
441595	5395001	HPT12	MY701
436595	5332433	HPT12	MY702
441420	5396451	HPT12	MY709
442323	5407405	HPT12	MY727
436549	5331429	HPT12	MY728
439873	5380752	HPT12	MY750
437246	5342796	HPT12	MY751
442132	5399727	HPT12	MY752
438812	5357618	HPT12	MY754
439423	5363240	HPT12	MY755
436902	5330142	HPT12	MY756
441439	5395097	HPT12	MY761
441795	5398164	HPT12	MY765
441276	5388408	HPT12	MY771
99981	5519897	HPT12	MY800
99882	5513870	HPT12	MY801
442259	5405622	HPT12	MY918
436781	5327894	HPT12	MY945
135294	5528389	HPT12	NIC100
131284	5415445	HPT12	NIC101
133114	5449456	HPT12	NIC103
442693	5414136	HPT12	NIC1047
439232	5377573	HPT12	NIC1048
131452	5503398	HPT12	NIC1050
142819	5455472	HPT12	NIC1052
131388	5496608	HPT12	NIC1053
125156	5432386	HPT12	NIC1054
135142	5527792	HPT12	NIC1055
134259	5508773	HPT12	NIC1056
149371	5516475	HPT12	NIC1057
131679	5460370	HPT12	NIC1058
132636	5498967	HPT12	NIC1059
133088	5466432	HPT12	NIC106
126341	5529246	HPT12	NIC1060
122866	5488019	HPT12	NIC1061
124392	5543541	HPT12	NIC1062
123628	5519474	HPT12	NIC1063
123569	5522517	HPT12	NIC1065
122865	5482419	HPT12	NIC1066
115051	5502641	HPT12	NIC1069
121097	5555254	HPT12	NIC107
439006	5344487	HPT12	NIC1072
133357	5468687	HPT12	NIC108
440443	5394991	HPT12	NIC1088
438067	5368762	HPT12	NIC1089
135629	5529450	HPT12	NIC109
438198	5345149	HPT12	NIC1090
439301	5332870	HPT12	NIC1100
129781	5531884	HPT12	NIC1103
112620	5531871	HPT12	NIC1104
113451	5458063	HPT12	NIC1106
105593	5484998	HPT12	NIC1117
105267	5501687	HPT12	NIC1118
142240	5510437	HPT12	NIC1123
135001	5502019	HPT12	NIC1124
133524	5470370	HPT12	NIC1125
129714	5472868	HPT12	NIC1131
139558	5378643	HPT12	NIC1134
131295	5417316	HPT12	NIC1135
134544	5508202	HPT12	NIC1138
128597	5413792	HPT12	NIC1139
129891	5504509	HPT12	NIC1141
130436	5480893	HPT12	NIC1143
106843	5575479	HPT12	NIC115
133303	5429762	HPT12	NIC1154
134933	5518720	HPT12	NIC1158
111219	5480166	HPT12	NIC116
110372	5570917	HPT12	NIC117
128357	5384964	HPT12	NIC1182
131025	5525391	HPT12	NIC1183
121496	5326330	HPT12	NIC1185
130370	5483934	HPT12	NIC1186
141035	5483413	HPT12	NIC1189
113532	5568903	HPT12	NIC119
127988	5504686	HPT12	NIC1190
95824	5548490	HPT12	NIC1202
95318	5510162	HPT12	NIC1203
96875	5519660	HPT12	NIC1204
406204	5407183	HPT12	NIC1205
94648	5474879	HPT12	NIC1206
95843	5533151	HPT12	NIC1217
95986	5542694	HPT12	NIC1218
95364	5513474	HPT12	NIC1219
402041	5347705	HPT12	NIC1220
89859	5446129	HPT12	NIC1221
107889	5588580	HPT12	NIC123
133830	5452418	HPT12	NIC1261
131650	5329561	HPT12	NIC1266
113191	5550379	HPT12	NIC1267
116278	5345264	HPT12	NIC1273
112176	5531083	HPT12	NIC1274
125580	5471290	HPT12	NIC1279
118942	5543836	HPT12	NIC1283
134965	5521562	HPT12	NIC1287
134789	5523619	HPT12	NIC1288
132584	5550418	HPT12	NIC1289
122872	5561411	HPT12	NIC1292
133347	5478147	HPT12	NIC1295
134579	5504843	HPT12	NIC1296
112964	5518153	HPT12	NIC1302
134627	5513980	HPT12	NIC1303
125448	5506952	HPT12	NIC1304
115081	5477631	HPT12	NIC1306
116981	5547220	HPT12	NIC1308
134612	5496132	HPT12	NIC1351
135756	5529879	HPT12	NIC1356
135051	5511803	HPT12	NIC1373
112693	5533410	HPT12	NIC1394
127130	5540425	HPT12	NIC1407
132733	5545229	HPT12	NIC1413
132038	5520569	HPT12	NIC1414
132701	5546347	HPT12	NIC1416
132896	5551863	HPT12	NIC1418
123932	5525643	HPT12	NIC1421
133189	5560125	HPT12	NIC1423
134612	5500492	HPT12	NIC1424
118913	5467919	HPT12	NIC1442
442805	5410975	HPT12	NIC146
134530	5500764	HPT12	NIC1479
133683	5458351	HPT12	NIC1480
130529	5387484	HPT12	NIC1481
134974	5507764	HPT12	NIC1482
131486	5416079	HPT12	NIC1483
135176	5512851	HPT12	NIC1485
444162	5427515	HPT12	NIC149
119978	5524413	HPT12	NIC1491
434209	5307175	HPT12	NIC151
112493	5526817	HPT12	NIC1524
108887	5524778	HPT12	NIC1525
113696	5555439	HPT12	NIC1527
113963	5563501	HPT12	NIC1528
108167	5534685	HPT12	NIC1529
441716	5407511	HPT12	NIC153
112726	5526689	HPT12	NIC1530
104766	5538728	HPT12	NIC1533
109997	5531211	HPT12	NIC1535
111870	5490352	HPT12	NIC1537
405986	5404106	HPT12	NIC1539
442938	5421636	HPT12	NIC154
394183	5427413	HPT12	NIC1540
442803	5415456	HPT12	NIC155
98062	5540215	HPT12	NIC1552
442517	5411815	HPT12	NIC156
406086	5396502	HPT12	NIC1562
435736	5327556	HPT12	NIC157
441866	5407622	HPT12	NIC158
394710	5392658	HPT12	NIC1589
406518	5416166	HPT12	NIC1590
397473	5421494	HPT12	NIC1591
391648	5404832	HPT12	NIC1593
404660	5426582	HPT12	NIC1595
399037	5407168	HPT12	NIC1598
443479	5419761	HPT12	NIC160
406697	5415243	HPT12	NIC1602
417520	5392459	HPT12	NIC1607
443928	5422907	HPT12	NIC161
442751	5406475	HPT12	NIC1610
443330	5409045	HPT12	NIC1618
444205	5427071	HPT12	NIC162
407060	5419521	HPT12	NIC1625
406839	5416376	HPT12	NIC1626
92545	5556350	HPT12	NIC1628
408389	5422176	HPT12	NIC1629
441557	5407933	HPT12	NIC163
407170	5420591	HPT12	NIC1630
408092	5406994	HPT12	NIC1631
439074	5338257	HPT12	NIC1632
440144	5383105	HPT12	NIC1633
441939	5411455	HPT12	NIC1634
443654	5419841	HPT12	NIC1635
444070	5428891	HPT12	NIC164
409705	5455058	HPT12	NIC1645
396836	5257366	HPT12	NIC1660
403088	5393166	HPT12	NIC1661
406230	5379382	HPT12	NIC1662
407313	5392037	HPT12	NIC1663
396644	5410766	HPT12	NIC1664
397732	5426193	HPT12	NIC1665
408896	5417826	HPT12	NIC1666
407591	5415607	HPT12	NIC1667
403927	5372487	HPT12	NIC1668
407276	5418393	HPT12	NIC1669
443750	5421403	HPT12	NIC167
408832	5409343	HPT12	NIC1681
98255	5552908	HPT12	NIC1688
443316	5424452	HPT12	NIC169
403271	5426012	HPT12	NIC1692
407716	5428583	HPT12	NIC1693
101618	5485884	HPT12	NIC17
442915	5417953	HPT12	NIC170
442856	5414097	HPT12	NIC171
443960	5424914	HPT12	NIC173
444870	5435909	HPT12	NIC174
444478	5431437	HPT12	NIC175
444896	5437697	HPT12	NIC178
442951	5412126	HPT12	NIC179
132850	5435875	HPT12	NIC18
444777	5433909	HPT12	NIC180
444648	5432710	HPT12	NIC181
443046	5414492	HPT12	NIC182
444414	5430201	HPT12	NIC185
442016	5414570	HPT12	NIC186
105546	5574610	HPT12	NIC187
113944	5569557	HPT12	NIC188
392607	5407135	HPT12	NIC19
107986	5580561	HPT12	NIC191
397335	5402704	HPT12	NIC20
443645	5420423	HPT12	NIC208
444511	5430805	HPT12	NIC209
443921	5429159	HPT12	NIC2093
433565	5343346	HPT12	NIC2096
443449	5421055	HPT12	NIC2097
444424	5435613	HPT12	NIC2098
391665	5346306	HPT12	NIC21
444194	5428749	HPT12	NIC2103
443526	5422000	HPT12	NIC2112
436660	5378369	HPT12	NIC2182
434655	5351616	HPT12	NIC2184
431993	5307824	HPT12	NIC2189
443386	5425636	HPT12	NIC2190
436964	5383685	HPT12	NIC2191
434272	5338865	HPT12	NIC2192
443597	5428541	HPT12	NIC2193
434464	5349410	HPT12	NIC2194
444567	5435328	HPT12	NIC2195
436666	5370282	HPT12	NIC2196
443707	5429482	HPT12	NIC2197
438016	5390463	HPT12	NIC2198
434437	5342073	HPT12	NIC2199
397965	5434123	HPT12	NIC22
436996	5379859	HPT12	NIC2200
135782	5533509	HPT12	NIC23
135181	5526658	HPT12	NIC2356
130579	5536112	HPT12	NIC2358
130408	5531434	HPT12	NIC2359
131092	5522590	HPT12	NIC2369
444368	5432208	HPT12	NIC243
105945	5416219	HPT12	NIC248
105144	5505399	HPT12	NIC250
92222	5575026	HPT12	NIC2521
92073	5568687	HPT12	NIC2522
92015	5567895	HPT12	NIC2526
92472	5581433	HPT12	NIC2527
441101	5385927	HPT12	NIC253
443181	5332627	HPT12	NIC254
135994	5538642	HPT12	NIC28
136099	5540561	HPT12	NIC29
130103	5528872	HPT12	NIC292
135958	5536403	HPT12	NIC30
135083	5517739	HPT12	NIC301
129220	5486740	HPT12	NIC302
134842	5510606	HPT12	NIC303
111233	5472669	HPT12	NIC309
131720	5395702	HPT12	NIC317
135436	5524467	HPT12	NIC32
135289	5524748	HPT12	NIC323
114851	5544078	HPT12	NIC325
125370	5534718	HPT12	NIC327
126448	5502121	HPT12	NIC329
120321	5538608	HPT12	NIC330
129887	5505517	HPT12	NIC331
119960	5498815	HPT12	NIC332
126033	5526777	HPT12	NIC333
105248	5546734	HPT12	NIC340
134449	5488640	HPT12	NIC341
98033	5562785	HPT12	NIC343
134850	5508526	HPT12	NIC358
135908	5536877	HPT12	NIC36
134323	5464612	HPT12	NIC362
134841	5499499	HPT12	NIC367
129309	5475100	HPT12	NIC368
130135	5526187	HPT12	NIC369
135513	5529433	HPT12	NIC37
130315	5525929	HPT12	NIC373
134569	5500010	HPT12	NIC377
134768	5513987	HPT12	NIC38
105669	5565409	HPT12	NIC392
438177	5339486	HPT12	NIC398
134132	5502630	HPT12	NIC399
135716	5534655	HPT12	NIC40
121584	5503931	HPT12	NIC400
124135	5309919	HPT12	NIC402
130797	5540971	HPT12	NIC419
128056	5281641	HPT12	NIC442
430363	5248254	HPT12	NIC498
444384	5430029	HPT12	NIC5
407499	5426307	HPT12	NIC504
403515	5366471	HPT12	NIC505
440822	5384344	HPT12	NIC507
430739	5246067	HPT12	NIC509
438299	5332484	HPT12	NIC510
397903	5319201	HPT12	NIC518
405309	5415567	HPT12	NIC519
100968	5482730	HPT12	NIC532
140905	5537549	HPT12	NIC541
98426	5567217	HPT12	NIC549
102641	5547752	HPT12	NIC552
139835	5528752	HPT12	NIC553
139864	5528078	HPT12	NIC554
110611	5532062	HPT12	NIC555
109601	5538099	HPT12	NIC556
109427	5484524	HPT12	NIC557
109179	5504854	HPT12	NIC558
96020	5465743	HPT12	NIC561
98708	5479652	HPT12	NIC574
107394	5531899	HPT12	NIC576
108786	5571601	HPT12	NIC578
110217	5394946	HPT12	NIC582
112737	5541176	HPT12	NIC583
121488	5567170	HPT12	NIC590
99970	5472324	HPT12	NIC593
106211	5454087	HPT12	NIC596
107212	5477052	HPT12	NIC597
106030	5412633	HPT12	NIC599
444694	5432844	HPT12	NIC6
112060	5570824	HPT12	NIC60
111018	5576682	HPT12	NIC61
104380	5514910	HPT12	NIC62
108329	5463855	HPT12	NIC63
111599	5557493	HPT12	NIC64
132358	5425812	HPT12	NIC65
135671	5532108	HPT12	NIC66
136286	5542785	HPT12	NIC67
132326	5412986	HPT12	NIC68
135236	5524901	HPT12	NIC69
135940	5537683	HPT12	NIC70
135329	5525804	HPT12	NIC71
135942	5537013	HPT12	NIC72
135541	5531925	HPT12	NIC73
135479	5493758	HPT12	NIC74
111832	5515714	HPT12	NIC745
135438	5530401	HPT12	NIC75
112994	5572896	HPT12	NIC757
119983	5474249	HPT12	NIC758
130651	5358417	HPT12	NIC76
135415	5524445	HPT12	NIC77
100763	5567204	HPT12	NIC776
115375	5566635	HPT12	NIC777
399003	5396315	HPT12	NIC778
408459	5374268	HPT12	NIC779
134052	5481504	HPT12	NIC78
135482	5530785	HPT12	NIC79
96596	5537446	HPT12	NIC790
169617	5516507	HPT12	NIC791
129710	5498469	HPT12	NIC792
99387	5576208	HPT12	NIC793
90938	5470329	HPT12	NIC795
94717	5572730	HPT12	NIC796
134893	5509398	HPT12	NIC80
93473	5577660	HPT12	NIC802
93001	5571357	HPT12	NIC803
409372	5430763	HPT12	NIC804
409443	5422097	HPT12	NIC805
409755	5425262	HPT12	NIC806
409037	5422439	HPT12	NIC807
409022	5435496	HPT12	NIC808
405840	5393289	HPT12	NIC809
135410	5529696	HPT12	NIC81
409345	5438196	HPT12	NIC810
95856	5515138	HPT12	NIC811
404746	5394672	HPT12	NIC812
408520	5427844	HPT12	NIC813
406770	5344405	HPT12	NIC814
409178	5440482	HPT12	NIC815
400390	5439263	HPT12	NIC816
399662	5425576	HPT12	NIC817
397993	5401799	HPT12	NIC818
403024	5280932	HPT12	NIC819
408155	5423605	HPT12	NIC820
89769	5563370	HPT12	NIC821
407083	5383785	HPT12	NIC822
409071	5424657	HPT12	NIC824
399901	5439959	HPT12	NIC825
409123	5433834	HPT12	NIC826
398285	5389658	HPT12	NIC827
400075	5448130	HPT12	NIC828
89973	5573932	HPT12	NIC829
135430	5529102	HPT12	NIC83
405570	5395705	HPT12	NIC839
135445	5529451	HPT12	NIC84
404503	5374708	HPT12	NIC850
135363	5526389	HPT12	NIC86
407844	5420637	HPT12	NIC863
405738	5394727	HPT12	NIC864
407078	5411724	HPT12	NIC865
135784	5532786	HPT12	NIC87
98448	5487348	HPT12	NIC871
406182	5395129	HPT12	NIC876
404378	5378544	HPT12	NIC877
405792	5373744	HPT12	NIC879
135838	5536541	HPT12	NIC88
96341	5492299	HPT12	NIC883
402178	5330010	HPT12	NIC884
96231	5482425	HPT12	NIC888
406246	5407581	HPT12	NIC889
135512	5532249	HPT12	NIC89
403108	5345305	HPT12	NIC890
425035	5343908	HPT12	NIC893
406208	5390700	HPT12	NIC896
409187	5430823	HPT12	NIC897
436012	5303768	HPT12	NIC899
104789	5496111	HPT12	NIC900
106178	5551494	HPT12	NIC901
104599	5476515	HPT12	NIC902
96784	5545856	HPT12	NIC906
103896	5354044	HPT12	NIC911
131431	5368060	HPT12	NIC914
134630	5498529	HPT12	NIC919
134188	5493628	HPT12	NIC93
135457	5528630	HPT12	NIC95
121158	5557268	HPT12	NIC96
135707	5536319	HPT12	NIC97
133544	5465674	HPT12	NIC973
134880	5510961	HPT12	NIC974
134756	5513027	HPT12	NIC979
132642	5429734	HPT12	NIC98
135323	5525450	HPT12	NIC981
132503	5399181	HPT12	NIC982
108349	5532250	HPT12	NIC984
107817	5512814	HPT12	NIC985
134219	5494339	HPT12	NIC998
104361	5571656	HPT12	PB420
413951	5048907	HPT12	PB800
438184	5357348	HPT12	PB826
444016	5437328	HPT12	PB857
439085	5384897	HPT12	PB858
441194	5406450	HPT12	PB859
86056	5585018	HPT12	PE887
161740	5501808	HPT12	QG1002
140559	5494279	HPT12	QG1005
149227	5511630	HPT12	QG1007
443235	5416075	HPT12	QG106
442539	5416930	HPT12	QG107
443089	5424052	HPT12	QG108
435465	5314648	HPT12	QG109
444783	5434621	HPT12	QG110
149574	5533730	HPT12	QG1100
148941	5510471	HPT12	QG1101
149355	5530751	HPT12	QG1102
149076	5517283	HPT12	QG1103
148451	5510233	HPT12	QG1104
149383	5534358	HPT12	QG1105
149243	5526639	HPT12	QG1106
147625	5481936	HPT12	QG1107
148114	5499225	HPT12	QG1108
147595	5482483	HPT12	QG1109
444034	5427221	HPT12	QG111
152709	5515699	HPT12	QG1111
147896	5478358	HPT12	QG1113
149185	5523886	HPT12	QG1114
440759	5376868	HPT12	QG112
149367	5521484	HPT12	QG1120
148242	5500885	HPT12	QG1124
152311	5496495	HPT12	QG1125
150299	5554927	HPT12	QG1126
148483	5454134	HPT12	QG1127
148527	5500751	HPT12	QG1128
149448	5531817	HPT12	QG1129
439891	5373623	HPT12	QG113
146122	5432049	HPT12	QG1130
148090	5468301	HPT12	QG1131
162156	5506569	HPT12	QG1132
160770	5468553	HPT12	QG1134
161759	5493579	HPT12	QG1139
433444	5294202	HPT12	QG114
146214	5520683	HPT12	QG1141
160861	5467784	HPT12	QG1142
143512	5438742	HPT12	QG1143
160198	5448231	HPT12	QG1144
162123	5506631	HPT12	QG1145
162331	5511890	HPT12	QG1146
161782	5496174	HPT12	QG1148
160481	5448910	HPT12	QG1149
437033	5350830	HPT12	QG115
162280	5511880	HPT12	QG1150
162208	5510948	HPT12	QG1151
161263	5481469	HPT12	QG1152
160391	5441543	HPT12	QG1153
161294	5483503	HPT12	QG1154
145165	5509282	HPT12	QG1155
161697	5490307	HPT12	QG1156
442599	5389002	HPT12	QG116
440466	5396150	HPT12	QG117
440826	5389649	HPT12	QG118
442422	5416264	HPT12	QG119
436450	5336807	HPT12	QG120
442789	5419466	HPT12	QG121
99878	5522414	HPT12	QG128
99765	5518349	HPT12	QG129
100804	5552295	HPT12	QG130
97554	5496421	HPT12	QG132
395888	5438494	HPT12	QG133
160429	5469428	HPT12	QG2615
160617	5481924	HPT12	QG2616
161018	5490229	HPT12	QG2617
159253	5446721	HPT12	QG2618
148155	5459417	HPT12	QG2621
148974	5486448	HPT12	QG2622
161662	5501751	HPT12	QG2623
162366	5519007	HPT12	QG2624
160527	5476048	HPT12	QG2630
158769	5428649	HPT12	QG2631
150123	5505207	HPT12	QG2639
152303	5539678	HPT12	QG2640
160037	5535209	HPT12	QG2641
162909	5522721	HPT12	QG2647
151214	5541807	HPT12	QG2648
146870	5464075	HPT12	QG2649
139946	5484444	HPT12	QG2657
145079	5395970	HPT12	QG2658
152285	5539400	HPT12	QG2659
149914	5542246	HPT12	QG2660
150049	5546236	HPT12	QG2663
150057	5545767	HPT12	QG2664
163150	5528886	HPT12	QG2665
160333	5471212	HPT12	QG2666
148264	5475270	HPT12	QG2667
148411	5507148	HPT12	QG2668
148707	5483715	HPT12	QG2669
139176	5372752	HPT12	QG2671
149960	5543332	HPT12	QG2673
140185	5493169	HPT12	QG2674
148902	5498007	HPT12	QG2677
148548	5480006	HPT12	QG2678
147238	5482093	HPT12	QG2682
140509	5501916	HPT12	QG2683
155118	5380233	HPT12	QG2684
158631	5482157	HPT12	QG2685
148948	5524615	HPT12	QG2686
159239	5428005	HPT12	QG2689
158135	5404475	HPT12	QG2690
148962	5499109	HPT12	QG2691
160922	5487501	HPT12	QG2692
144204	5543616	HPT12	QG2693
147987	5503080	HPT12	QG2694
147764	5498508	HPT12	QG2695
150484	5505384	HPT12	QG2714
150730	5473007	HPT12	QG2717
151768	5499078	HPT12	QG2718
149716	5488184	HPT12	QG2728
149402	5478268	HPT12	QG2729
148619	5456458	HPT12	QG2730
150102	5501492	HPT12	QG2731
148131	5437315	HPT12	QG2734
148195	5436142	HPT12	QG2735
150465	5510124	HPT12	QG2736
152276	5497890	HPT12	QG2737
152648	5517869	HPT12	QG2738
151837	5494958	HPT12	QG2739
149836	5445655	HPT12	QG2740
151996	5498936	HPT12	QG2741
151619	5493724	HPT12	QG2742
162270	5517779	HPT12	QG2752
149887	5499151	HPT12	QG2777
149622	5424894	HPT12	QG2778
151687	5489928	HPT12	QG2779
150459	5452004	HPT12	QG2780
153445	5536970	HPT12	QG2781
146335	5430539	HPT12	QG2782
149077	5470780	HPT12	QG2784
96877	5544571	HPT12	QG2814
96652	5538698	HPT12	QG2815
99583	5538980	HPT12	QG2819
100256	5565407	HPT12	QG2820
101646	5526400	HPT12	QG2848
103272	5557209	HPT12	QG2849
186130	5493317	HPT12	QG2880
101884	5551421	HPT12	QG2881
102947	5447409	HPT12	QG2882
103883	5491691	HPT12	QG2883
186346	5486432	HPT12	QG2884
185132	5443384	HPT12	QG2885
187206	5473713	HPT12	QG2886
188466	5501987	HPT12	QG2887
187846	5495108	HPT12	QG2888
187519	5452367	HPT12	QG2889
895824	5264879	HPT12	QG2890
895848	5269034	HPT12	QG2891
187905	5489037	HPT12	QG2892
899149	5299535	HPT12	QG2893
187697	5478655	HPT12	QG2894
185070	5469308	HPT12	QG2895
188385	5500892	HPT12	QG2900
188067	5497625	HPT12	QG2901
184315	5514533	HPT12	QG2902
187657	5481116	HPT12	QG2903
182438	5474343	HPT12	QG2906
894175	5272508	HPT12	QG2908
184113	5508911	HPT12	QG2909
102547	5546973	HPT12	QG2910
895915	5258119	HPT12	QG2919
887332	5167026	HPT12	QG2920
182470	5471678	HPT12	QG2921
183610	5503844	HPT12	QG2922
186169	5486487	HPT12	QG2923
184293	5409003	HPT12	QG2924
186410	5489225	HPT12	QG2925
186357	5489490	HPT12	QG2926
140082	5542390	HPT12	QG2963
139961	5532585	HPT12	QG2964
137344	5526221	HPT12	QG2966
148536	5504196	HPT12	QG2967
148029	5460676	HPT12	QG2968
151607	5540616	HPT12	QG2969
150835	5523036	HPT12	QG2970
150639	5511693	HPT12	QG2971
143273	5472913	HPT12	QG2972
148780	5538980	HPT12	QG2996
149327	5523257	HPT12	QG3002
148918	5514090	HPT12	QG3003
153104	5515707	HPT12	QG3004
152503	5528417	HPT12	QG3006
148712	5505251	HPT12	QG3012
148980	5506143	HPT12	QG3014
150876	5534781	HPT12	QG3015
150627	5512219	HPT12	QG3016
150341	5505902	HPT12	QG3017
146085	5526309	HPT12	QG3018
149776	5527566	HPT12	QG3019
105403	5544572	HPT12	QG3020
145993	5519620	HPT12	QG3025
145508	5497417	HPT12	QG3026
150806	5523462	HPT12	QG3028
150160	5510416	HPT12	QG3030
146341	5386928	HPT12	QG3031
137384	5525393	HPT12	QG3032
149003	5491615	HPT12	QG3033
150969	5519686	HPT12	QG3034
150244	5516605	HPT12	QG3039
142709	5516110	HPT12	QG3041
149762	5538382	HPT12	QG3043
149488	5531011	HPT12	QG3044
149130	5515905	HPT12	QG3045
149686	5534825	HPT12	QG3046
105541	5547114	HPT12	QG3053
138228	5546705	HPT12	QG3056
151898	5515267	HPT12	QG3057
146338	5535014	HPT12	QG3058
114257	5486381	HPT12	QG3527
442530	5427689	HPT12	QG3661
101084	5507526	HPT12	QG3783
104985	5470196	HPT12	QG3784
106535	5530513	HPT12	QG3787
104837	5441224	HPT12	QG3794
149609	5491327	HPT12	QG3796
149251	5480830	HPT12	QG3798
149843	5441783	HPT12	QG3801
105106	5424753	HPT12	QG3804
110513	5532445	HPT12	QG3810
110202	5522058	HPT12	QG3813
107951	5400715	HPT12	QG3815
103730	5496636	HPT12	QG3816
109658	5496935	HPT12	QG3819
148216	5418250	HPT12	QG3820
149744	5505806	HPT12	QG3822
150705	5533967	HPT12	QG3823
115046	5549034	HPT12	QG3825
100018	5470017	HPT12	QG3826
150667	5465760	HPT12	QG3827
150180	5454453	HPT12	QG3832
107000	5544127	HPT12	QG3837
109679	5512281	HPT12	QG3840
107977	5439514	HPT12	QG3841
106150	5529439	HPT12	QG3842
106192	5534741	HPT12	QG3851
101700	5539065	HPT12	QG3858
103776	5443493	HPT12	QG3861
109792	5489381	HPT12	QG3864
106859	5490099	HPT12	QG3866
151830	5490551	HPT12	QG3867
109233	5553262	HPT12	QG3874
108459	5562399	HPT12	QG3875
106719	5536265	HPT12	QG3876
111270	5562551	HPT12	QG3878
110351	5509398	HPT12	QG3879
113344	5556114	HPT12	QG3920
114160	5541889	HPT12	QG3921
118491	5553913	HPT12	QG3922
119025	5563226	HPT12	QG3923
118281	5552993	HPT12	QG3924
120885	5558827	HPT12	QG3925
125196	5559117	HPT12	QG3926
115412	5552815	HPT12	QG3927
123528	5513633	HPT12	QG3928
133419	5508780	HPT12	QG3929
133465	5505122	HPT12	QG3930
134256	5527198	HPT12	QG3931
111850	5550343	HPT12	QG3932
105303	5520563	HPT12	QG3933
882965	5199270	HPT12	QG4026
888657	5234309	HPT12	QG4027
891422	5265721	HPT12	QG4028
884173	5192651	HPT12	QG4029
884212	5196715	HPT12	QG4030
892765	5277594	HPT12	QG4031
893095	5250168	HPT12	QG4058
894961	5248694	HPT12	QG4059
897891	5274937	HPT12	QG4061
896721	5260510	HPT12	QG4062
898928	5283882	HPT12	QG4063
894203	5256500	HPT12	QG4064
899898	5298482	HPT12	QG4065
894816	5256700	HPT12	QG4066
900370	5304356	HPT12	QG4067
900023	5302995	HPT12	QG4068
893145	5236709	HPT12	QG4069
100745	5566246	HPT12	QG4070
100514	5554057	HPT12	QG4071
100419	5560626	HPT12	QG4072
99919	5532030	HPT12	QG4073
100144	5550398	HPT12	QG4074
100052	5553198	HPT12	QG4075
893291	5262570	HPT12	QG4093
894142	5243561	HPT12	QG4094
895900	5256349	HPT12	QG4095
899487	5286279	HPT12	QG4096
895641	5257745	HPT12	QG4097
899034	5280100	HPT12	QG4098
897159	5290709	HPT12	QG4099
891574	5219778	HPT12	QG4100
896627	5255667	HPT12	QG4101
893840	5250219	HPT12	QG4104
893779	5252143	HPT12	QG4112
896410	5263887	HPT12	QG4113
893095	5248993	HPT12	QG4114
893769	5253949	HPT12	QG4115
893166	5244372	HPT12	QG4116
895934	5274019	HPT12	QG4117
896224	5260285	HPT12	QG4118
893025	5229637	HPT12	QG4119
896997	5268204	HPT12	QG4120
897469	5276380	HPT12	QG4121
897040	5269355	HPT12	QG4122
895362	5256081	HPT12	QG4123
893131	5235865	HPT12	QG4128
896677	5268414	HPT12	QG4129
895082	5254625	HPT12	QG4130
897766	5280276	HPT12	QG4131
900244	5296767	HPT12	QG4132
895028	5255967	HPT12	QG4133
893338	5265818	HPT12	QG4206
892477	5257700	HPT12	QG4207
893964	5276496	HPT12	QG4208
893799	5241421	HPT12	QG4209
891319	5266016	HPT12	QG4210
893865	5239686	HPT12	QG4211
889675	5201218	HPT12	QG4212
893578	5235714	HPT12	QG4213
901400	5308087	HPT12	QG4214
897233	5263918	HPT12	QG4225
896260	5258202	HPT12	QG4231
894789	5265092	HPT12	QG4232
892536	5243990	HPT12	QG4233
123368	5555004	HPT12	QG4630
108915	5567721	HPT12	QG4637
173997	5537679	HPT12	QG4647
109987	5555993	HPT12	QG4648
91756	4670130	HPT12	QG4661
117856	5551684	HPT12	QG4681
112872	5567326	HPT12	QG4682
117500	5563366	HPT12	QG4683
130263	5545856	HPT12	QG4698
157346	5523425	HPT12	QG4700
158318	5542548	HPT12	QG4701
119573	5561645	HPT12	QG4706
164057	5536319	HPT12	QG4715
113505	5577500	HPT12	QG4718
123316	5557289	HPT12	QG4733
109388	5577568	HPT12	QG4742
112572	5557689	HPT12	QG4790
185853	5508681	HPT12	QG4805
105119	5562516	HPT12	QG4838
105308	5565742	HPT12	QG4847
109282	5574281	HPT12	QG4876
108822	5561705	HPT12	QG4880
108869	5565558	HPT12	QG4896
122778	5540959	HPT12	QG4924
157830	5516959	HPT12	QG4944
157641	5528515	HPT12	QG4947
118959	5554537	HPT12	QG4952
119001	5548185	HPT12	QG4953
117022	5544875	HPT12	QG4954
118133	5535240	HPT12	QG4956
117507	5560160	HPT12	QG4966
118441	5543008	HPT12	QG4968
112660	5558929	HPT12	QG4996
130286	5547911	HPT12	QG5008
116912	5551911	HPT12	QG5094
164134	5538661	HPT12	QG5103
173194	5525836	HPT12	QG5149
117048	5554478	HPT12	QG5150
116925	5551612	HPT12	QG5153
116993	5549569	HPT12	QG5166
122720	5542938	HPT12	QG5169
122853	5544349	HPT12	QG5170
116768	5544336	HPT12	QG5179
123018	5547178	HPT12	QG5180
117630	5547100	HPT12	QG5187
122873	5545460	HPT12	QG5197
123374	5555885	HPT12	QG5198
117545	5561511	HPT12	QG5205
111904	5532378	HPT12	QG5277
113025	5568741	HPT12	QG5284
113124	5571482	HPT12	QG5286
112483	5556838	HPT12	QG5290
130516	5552491	HPT12	QG5295
119036	5555914	HPT12	QG5300
112928	5563864	HPT12	QG5314
123918	5564688	HPT12	QG5348
119034	5555679	HPT12	QG5351
116528	5537960	HPT12	QG5369
117224	5538592	HPT12	QG5406
440133	5377449	HPT12	QG547
163850	5530323	HPT12	QG5471
164329	5541669	HPT12	QG5474
167545	5533265	HPT12	QG5485
116368	5569982	HPT12	QG5488
116646	5544864	HPT12	QG550
112249	5550466	HPT12	QG5506
130926	5558862	HPT12	QG5507
166955	5520194	HPT12	QG5512
100475	5559709	HPT12	QG5525
130907	5558641	HPT12	QG5531
130822	5557144	HPT12	QG5534
130111	5536869	HPT12	QG5539
122834	5542037	HPT12	QG5556
117410	5559073	HPT12	QG5577
117782	5567274	HPT12	QG5578
117671	5565539	HPT12	QG5579
163863	5517848	HPT12	QG5580
164210	5528032	HPT12	QG5581
164421	5533471	HPT12	QG5582
161208	5549731	HPT12	QG5589
168172	5537846	HPT12	QG5603
167753	5525008	HPT12	QG5604
116858	5547796	HPT12	QG5611
118208	5555032	HPT12	QG5612
117567	5561089	HPT12	QG5631
117355	5552309	HPT12	QG5632
117785	5569310	HPT12	QG5633
117279	5528890	HPT12	QG5657
436902	5343647	HPT12	QG570
439681	5363393	HPT12	QG571
435045	5316471	HPT12	QG572
432595	5285860	HPT12	QG573
428148	5232937	HPT12	QG574
441887	5397453	HPT12	QG575
433915	5295984	HPT12	QG576
441008	5387425	HPT12	QG577
430021	5249148	HPT12	QG578
438702	5344643	HPT12	QG579
110888	5538455	HPT12	QG580
441934	5398192	HPT12	QG581
440865	5394254	HPT12	QG584
441040	5395258	HPT12	QG585
442543	5416321	HPT12	QG586
445331	5436576	HPT12	QG587
445533	5440688	HPT12	QG588
445562	5440672	HPT12	QG589
136911	5547332	HPT12	QG700
162007	5511391	HPT12	QG723
160770	5476036	HPT12	QG724
159328	5503429	HPT12	QG725
142705	5511513	HPT12	QG726
148353	5485663	HPT12	QG727
140688	5489872	HPT12	QG728
146369	5425008	HPT12	QG730
150209	5458134	HPT12	QG731
140298	5498341	HPT12	QG733
163278	5426140	HPT12	QG734
152177	5501807	HPT12	QG735
152909	5498480	HPT12	QG736
142706	5513460	HPT12	QG737
162637	5495649	HPT12	QG738
143253	5518270	HPT12	QG739
165007	5520921	HPT12	QG740
145008	5504630	HPT12	QG741
144641	5490758	HPT12	QG742
145344	5515716	HPT12	QG743
147021	5466815	HPT12	QG744
147249	5468093	HPT12	QG745
147870	5461090	HPT12	QG746
141647	5495782	HPT12	QG747
142024	5507623	HPT12	QG748
139425	5412293	HPT12	QG749
141888	5486048	HPT12	QG750
146097	5536418	HPT12	QG752
141113	5474593	HPT12	QG753
142066	5507775	HPT12	QG754
141789	5498894	HPT12	QG755
149056	5496548	HPT12	QG756
145104	5385172	HPT12	QG757
141591	5487754	HPT12	QG758
140386	5444248	HPT12	QG759
137552	5459775	HPT12	QG760
137598	5489448	HPT12	QG761
141983	5503567	HPT12	QG762
141495	5496818	HPT12	QG763
147302	5461003	HPT12	QG764
144280	5473658	HPT12	QG765
141084	5477940	HPT12	QG766
143412	5444117	HPT12	QG767
141339	5406415	HPT12	QG769
158439	5455552	HPT12	QG770
145134	5510963	HPT12	QG771
143530	5453386	HPT12	QG773
160594	5474751	HPT12	QG774
160184	5466223	HPT12	QG775
141861	5491777	HPT12	QG776
158367	5478352	HPT12	QG777
155577	5460192	HPT12	QG778
134816	5468878	HPT12	QG779
140890	5524130	HPT12	QG780
139963	5514666	HPT12	QG781
155299	5360022	HPT12	QG782
156589	5486802	HPT12	QG783
159656	5515461	HPT12	QG784
157175	5499329	HPT12	QG785
149668	5497920	HPT12	QG786
152258	5480494	HPT12	QG787
141322	5493546	HPT12	QG788
157470	5483134	HPT12	QG789
147784	5438077	HPT12	QG790
157158	5502957	HPT12	QG791
148722	5472649	HPT12	QG792
138872	5487146	HPT12	QG793
132775	5476672	HPT12	QG794
133123	5502101	HPT12	QG795
150905	5515233	HPT12	QG796
148462	5501322	HPT12	QG797
150394	5450265	HPT12	QG798
149757	5477050	HPT12	QG799
138347	5510309	HPT12	QG802
146728	5376133	HPT12	QG803
156861	5493940	HPT12	QG804
148284	5436367	HPT12	QG805
142293	5501340	HPT12	QG806
152047	5476560	HPT12	QG807
145813	5487810	HPT12	QG808
163353	5518500	HPT12	QG809
158440	5485219	HPT12	QG810
150661	5468429	HPT12	QG811
139291	5440799	HPT12	QG812
139383	5501026	HPT12	QG813
151312	5477893	HPT12	QG814
149904	5487775	HPT12	QG815
155766	5469492	HPT12	QG816
149282	5475966	HPT12	QG819
159580	5440558	HPT12	QG822
139791	5464158	HPT12	QG824
140756	5504267	HPT12	QG825
140726	5496971	HPT12	QG826
145765	5446385	HPT12	QG827
142089	5464802	HPT12	QG828
144230	5478795	HPT12	QG829
142192	5536100	HPT12	QG830
148503	5443171	HPT12	QG831
157560	5432023	HPT12	QG832
142155	5442292	HPT12	QG833
147642	5493214	HPT12	QG854
164554	5503575	HPT12	QG855
153575	5491680	HPT12	QG856
153490	5536355	HPT12	QG857
160118	5506045	HPT12	QG858
158715	5456455	HPT12	QG859
135312	5399502	HPT12	QG860
148302	5484630	HPT12	QG861
165579	5490956	HPT12	QG864
152936	5521085	HPT12	QG865
137300	5532238	HPT12	QG866
140346	5493526	HPT12	QG867
142074	5485126	HPT12	QG868
135578	5468196	HPT12	QG869
143387	5517599	HPT12	QG870
142970	5504802	HPT12	QG872
139880	5423675	HPT12	QG873
141748	5526400	HPT12	QG874
161245	5413071	HPT12	QG875
146162	5435035	HPT12	QG876
148179	5458403	HPT12	QG877
139653	5470938	HPT12	QG878
144141	5514195	HPT12	QG879
148860	5388174	HPT12	QG880
132741	5492866	HPT12	QG881
150602	5445667	HPT12	QG882
151734	5475993	HPT12	QG883
150151	5444925	HPT12	QG884
141984	5469693	HPT12	QG885
141938	5480777	HPT12	QG886
143515	5517018	HPT12	QG887
152916	5503996	HPT12	QG888
150960	5466758	HPT12	QG889
150896	5455336	HPT12	QG890
152739	5512941	HPT12	QG923
143786	5503603	HPT12	QG924
143596	5501531	HPT12	QG925
153401	5494762	HPT12	QG926
108520	5510291	HPT12	QG927
139673	5451197	HPT12	QG928
149171	5518737	HPT12	QG930
144283	5519746	HPT12	QG931
147641	5476952	HPT12	QG932
144809	5488660	HPT12	QG933
157512	5450472	HPT12	QG934
148220	5499553	HPT12	QG936
148250	5502963	HPT12	QG937
153215	5525858	HPT12	QG938
144352	5525238	HPT12	QG939
151045	5449231	HPT12	QG941
151562	5467247	HPT12	QG944
147239	5443181	HPT12	QG945
149776	5502533	HPT12	QG946
143911	5522174	HPT12	QG947
142672	5483251	HPT12	QG948
137168	5542081	HPT12	QG949
136314	5509328	HPT12	QG950
137015	5545568	HPT12	QG951
138783	5458337	HPT12	QG952
151599	5522084	HPT12	QG973
149625	5537768	HPT12	QG977
151244	5512450	HPT12	QG978
159574	5501960	HPT12	QG979
153746	5509002	HPT12	QG980
143266	5497412	HPT12	QG982
141336	5432737	HPT12	QG983
150976	5470428	HPT12	QG985
136971	5533853	HPT12	QG986
147256	5458412	HPT12	QG988
139867	5479459	HPT12	QG991
140172	5485264	HPT12	QG992
161259	5479263	HPT12	QG993
151899	5529781	HPT12	QG994
142917	5538863	HPT12	QG995
136070	5513522	HPT12	QG996
151085	5512221	HPT12	QG997
145229	5541006	HPT12	QG998
435846	5414928	HPT12	QR24
437514	5413801	HPT12	QR25
106008	5602500	HPT12	QX1410
442162	5409100	HPT12	QX1414
437864	5354966	HPT12	QX1545
432584	5288297	HPT12	QX1547
98561	5543990	HPT12	QX1795
98585	5529557	HPT12	QX1796
402767	5369582	HPT12	QX1797
318057	5368803	HPT12	QX1798
103634	5462799	HPT12	QX1800
103997	5562343	HPT12	QX1801
101983	5552351	HPT12	QX1802
99796	5546779	HPT12	QX1803
101561	5500639	HPT12	QX1804
442994	5417884	HPT12	SOW18
441839	5415867	HPT12	SOW21
443393	5414555	HPT12	SOW22
100047	5557189	HPT12	TT3407
97403	5574797	HPT12	TT3408
100534	5576791	HPT12	TT3411
408502	5435736	HPT12	TWN1772
397764	5418482	HPT12	TWN1824
390672	5345071	HPT12	TWN1899
407576	5437658	HPT12	TWN1907
406598	5406263	HPT12	TWN2919
402209	5358938	HPT12	TWN3077
409727	5435121	HPT12	UH1
125462	5511299	HPT12	VSL2201
878241	5318369	HPT12	VSL2207
151470	5497599	HPT12	VSL2208
878802	5312899	HPT12	VSL2209
106132	5553420	HPT12	VSL2210
152034	5517400	HPT12	VSL2211
101727	5562841	HPT12	VSL2212
152694	5528073	HPT12	VSL2213
139572	5527909	HPT12	VSL2215
145948	5527331	HPT12	VSL2216
198779	5499683	HPT12	VSL2217
106517	5543212	HPT12	VSL2219
100794	5514028	HPT12	VT847
425207	5429285	HPT12	VX34
119504	5562689	HPT12	XZ1204
134811	5527327	HPT12	XZ1205
132280	5537651	HPT12	XZ1206
92805	5516845	HPT12	XZ1207
90756	5578543	HPT12	XZ1208
90769	5582885	HPT12	XZ1209
97317	5564756	HPT12	XZ1210
119156	5553710	HPT12	XZ1211
92625	5574117	HPT12	XZ1212
95097	5565800	HPT12	XZ1213
99585	5569583	HPT12	XZ1731
87723	5578090	HPT12	XZ1732
87731	5575779	HPT12	XZ1733
406461	5411147	HPT12	YR88
189469	5510907	HPT12	ZZY0992
87688	5543519	HPT12	ZZY1034
96732	5582035	HPT12	ZZY1075
184785	5486509	HPT12	ZZY1123
95030	5582384	HPT12	ZZY1130
102342	5573856	HPT12	ZZY405
48	5604807	HPT13	HPT16
460489	5392717	HPT13	HPT18
66150	5581293	HPT13	HPT19
34290	5585021	HPT13	HPT2
97599	5581686	HPT13	HPT21
97601	5579355	HPT13	HPT22
461799	5407667	HPT13	HPT23
462281	5411869	HPT13	HPT24
21590	5604956	HPT13	HPT28
26933	5600221	HPT13	HPT34
68224	5573129	HPT13	HPT37
33067	5585773	HPT13	HPT4
21545	5609092	HPT13	HPT42
21175	5597114	HPT13	HPT45
149747	5551500	HPT13	HPT52
102056	5578066	HPT13	HPT53
110488	5556310	HPT13	HPT54
98891	5576283	HPT13	HPT55
110668	5568622	HPT13	HPT58
106646	5578505	HPT13	HPT59
26751	5593720	HPT13	HPT6
96971	5577217	HPT13	HPT60
196828	5471055	HPT13	HPT62
97760	5563765	HPT13	HPT63
37546	5582942	HPT13	HPT7
24354	5591405	HPT13	HPT8
133749	5536068	HPT13	HPT9
444191	5392184	HPT13	JU1038
443244	5378152	HPT13	JU1041
444797	5400234	HPT13	JU1042
442157	5361907	HPT13	JU1043
439833	5334029	HPT13	JU1044
441961	5369990	HPT13	JU1045
443501	5384045	HPT13	JU1046
440825	5346787	HPT13	JU1047
442784	5372420	HPT13	JU1048
443498	5379602	HPT13	JU1049
440461	5357608	HPT13	JU1085
441002	5348484	HPT13	JU1205
440067	5345354	HPT13	JU1254
440456	5349385	HPT13	JU1257
439734	5337342	HPT13	JU1258
444933	5399829	HPT13	JU1259
444655	5384078	HPT13	JU1260
440758	5351004	HPT13	JU1261
443933	5396489	HPT13	JU1262
444967	5397995	HPT13	JU1263
446653	5419515	HPT13	JU1264
113863	5537307	HPT13	JU1337
149859	5515020	HPT13	JU1338
148618	5492815	HPT13	JU1339
148193	5470324	HPT13	JU1340
882205	5307015	HPT13	JU1341
148000	5462579	HPT13	JU1342
149108	5497705	HPT13	JU1343
106092	5564024	HPT13	JU1344
104291	5417412	HPT13	JU1345
149774	5464583	HPT13	JU1346
103395	5560502	HPT13	JU1347
876492	5306932	HPT13	JU1348
112613	5457214	HPT13	JU1375
442043	5371620	HPT13	JU1376
97983	5505113	HPT13	JU1377
115659	5558373	HPT13	JU1378
99385	5558720	HPT13	JU1392
123427	5558202	HPT13	JU1399
143167	5524432	HPT13	JU1424
111967	5540243	HPT13	JU1435
441687	5365640	HPT13	JU1467
440745	5353660	HPT13	JU1468
442322	5376970	HPT13	JU1469
444531	5397554	HPT13	JU1470
439174	5331486	HPT13	JU1471
445130	5404273	HPT13	JU1472
442783	5375093	HPT13	JU1473
444455	5399441	HPT13	JU1474
444559	5396009	HPT13	JU1496
441071	5350063	HPT13	JU1497
441893	5359549	HPT13	JU1498
443419	5383912	HPT13	JU1499
444168	5391801	HPT13	JU1500
446058	5412453	HPT13	JU1509
440052	5336430	HPT13	JU1529
442993	5375109	HPT13	JU1533
440311	5342519	HPT13	JU1542
445904	5410386	HPT13	JU1551
444459	5395099	HPT13	JU1556
441910	5363944	HPT13	JU1560
444359	5394422	HPT13	JU1561
442721	5370110	HPT13	JU1562
441956	5372263	HPT13	JU1564
109408	5563142	HPT13	JU1637
113468	5491542	HPT13	JU1638
444037	5390379	HPT13	JU1767
443145	5378749	HPT13	JU1775
444213	5392029	HPT13	JU1776
439842	5331437	HPT13	JU1784
445511	5407024	HPT13	JU1788
444498	5395417	HPT13	JU1789
443529	5384513	HPT13	JU1791
131521	5545671	HPT13	JU1794
108140	5556404	HPT13	JU1795
99157	5533476	HPT13	JU1799
112050	5531158	HPT13	JU1802
116091	5549326	HPT13	JU1814
136227	5516912	HPT13	JU1820
135384	5496470	HPT13	JU1822
135323	5489975	HPT13	JU1827
136121	5515575	HPT13	JU1828
137031	5541518	HPT13	JU1829
134791	5477448	HPT13	JU1830
136337	5520990	HPT13	JU1834
103866	5518485	HPT13	JU1884
109628	5532212	HPT13	JU1885
97134	5485312	HPT13	JU1907
102083	5549264	HPT13	JU1908
106562	5546148	HPT13	JU1909
132133	5525954	HPT13	JU1912
132416	5534012	HPT13	JU1913
95437	5533949	HPT13	JU1914
443057	5375536	HPT13	JU1987
445283	5401799	HPT13	JU1992
442573	5364996	HPT13	JU1993
443502	5383975	HPT13	JU1994
444917	5394881	HPT13	JU1995
443270	5378973	HPT13	JU1996
444202	5388689	HPT13	JU1997
446186	5413356	HPT13	JU1998
443950	5385899	HPT13	JU1999
445957	5414586	HPT13	JU2004
440653	5345930	HPT13	JU2032
136086	5516571	HPT13	JU2044
109033	5563619	HPT13	JU2045
113088	5549035	HPT13	JU2053
107130	5545694	HPT13	JU2054
408141	5383242	HPT13	JU2055
110028	5553104	HPT13	JU2056
208981	5480076	HPT13	JU2057
442102	5360501	HPT13	JU2101
443485	5365194	HPT13	JU2103
445271	5402412	HPT13	JU2105
436351	5361795	HPT13	JU2138
441118	5351431	HPT13	JU2142
443562	5385122	HPT13	JU2143
444558	5397255	HPT13	JU2144
441081	5350509	HPT13	JU2145
202586	5304054	HPT13	JU2160
207747	5456165	HPT13	JU2162
443083	5373025	HPT13	JU2164
437867	5386261	HPT13	JU2181
437725	5384465	HPT13	JU2182
435545	5359305	HPT13	JU2183
437850	5387371	HPT13	JU2184
437738	5384315	HPT13	JU2185
442170	5369130	HPT13	JU2206
439393	5326468	HPT13	JU2208
112643	5530439	HPT13	JU2214
411255	5401017	HPT13	JU2216
440707	5338532	HPT13	JU2217
441376	5356727	HPT13	JU2218
442908	5374767	HPT13	JU2219
443409	5381034	HPT13	JU2220
444207	5393404	HPT13	JU2221
444908	5400967	HPT13	JU2222
442842	5372178	HPT13	JU2223
442565	5376136	HPT13	JU2224
441779	5359870	HPT13	JU2225
444117	5390306	HPT13	JU2226
440650	5340042	HPT13	JU2227
443606	5383000	HPT13	JU2228
444892	5401625	HPT13	JU2229
444755	5398861	HPT13	JU2233
444639	5391898	HPT13	JU2247
441041	5342155	HPT13	JU2248
440502	5341316	HPT13	JU2252
442198	5364022	HPT13	JU2256
241623	5350931	HPT13	JU2457
210604	5437822	HPT13	JU2470
130709	5502552	HPT13	JU2471
107766	5521847	HPT13	JU2472
106983	5488918	HPT13	JU2473
95575	5538406	HPT13	JU2506
192846	5448272	HPT13	JU2507
95287	5527640	HPT13	JU2517
129638	5515791	HPT13	JU2518
443012	5375508	HPT13	JU2531
112736	5536399	HPT13	JU2533
440281	5344434	HPT13	JU2536
442043	5367922	HPT13	JU2555
442646	5368356	HPT13	JU2556
445228	5403741	HPT13	JU2562
441831	5361276	HPT13	JU2563
443972	5382147	HPT13	JU2567
95615	5536749	HPT13	JU2569
113002	5544353	HPT13	JU2573
443199	5377459	HPT13	JU2577
445006	5406011	HPT13	JU2579
442211	5369312	HPT13	JU2580
440501	5346801	HPT13	JU2582
440415	5346684	HPT13	JU2583
444559	5396752	HPT13	JU2584
441308	5358528	HPT13	JU2588
443487	5383613	HPT13	JU2590
440526	5342058	HPT13	JU2591
439863	5335577	HPT13	JU2594
444248	5389799	HPT13	JU2595
442316	5375392	HPT13	JU2596
139868	5506506	HPT13	JU2597
139051	5482113	HPT13	JU2618
440939	5356592	HPT13	JU2626
124469	5521033	HPT13	JU2747
108440	5542941	HPT13	JU2753
445783	5401700	HPT13	JU2754
446042	5395785	HPT13	JU2766
492643	5363390	HPT13	JU2767
445100	5391432	HPT13	JU2773
193963	5490986	HPT13	JU2777
445204	5393521	HPT13	JU2779
446890	5413404	HPT13	JU2780
445591	5393247	HPT13	JU2781
446212	5396551	HPT13	JU2783
444864	5387589	HPT13	JU2786
444034	5381310	HPT13	JU279
108610	5548880	HPT13	JU2791
440671	5331790	HPT13	JU2792
445040	5386231	HPT13	JU2793
98525	5528868	HPT13	JU2799
442700	5367619	HPT13	JU280
882042	5289874	HPT13	JU2801
492185	5359186	HPT13	JU2814
446436	5408883	HPT13	JU2823
440794	5339491	HPT13	JU2824
124644	5538753	HPT13	JU2835
125696	5568358	HPT13	JU2836
129475	5493556	HPT13	JU2849
130328	5515671	HPT13	JU2850
96637	5573236	HPT13	JU2861
445245	5397465	HPT13	JU2863
108341	5553930	HPT13	JU2868
445661	5402653	HPT13	JU2872
445912	5410833	HPT13	JU2873
442443	5359338	HPT13	JU2893
441305	5349722	HPT13	JU2894
442352	5351733	HPT13	JU2905
124930	5537468	HPT13	JU2910
443577	5379855	HPT13	JU296
489622	5332953	HPT13	JU3168
108823	5552965	HPT13	JU3171
881874	5289926	HPT13	JU3199
877732	5279791	HPT13	JU3200
879774	5270359	HPT13	JU3201
875567	5284767	HPT13	JU3202
874218	5259599	HPT13	JU3203
439548	5348184	HPT13	JU3204
875162	5280283	HPT13	JU3205
879520	5263021	HPT13	JU3206
113084	5512761	HPT13	JU3207
213704	5471006	HPT13	JU3237
447226	5420633	HPT13	JU3272
445257	5399820	HPT13	JU3273
445767	5399204	HPT13	JU3276
446320	5408272	HPT13	JU3278
445058	5392905	HPT13	JU3279
99768	5543395	HPT13	JU3281
120322	5545057	HPT13	JU3319
98636	5564904	HPT13	JU3321
119554	5530742	HPT13	JU3323
427490	5406243	HPT13	JU3326
96530	5573572	HPT13	JU3327
443885	5421202	HPT13	JU3416
442799	5373887	HPT13	JU3420
443601	5397850	HPT13	JU3422
446701	5409631	HPT13	JU348
445128	5386310	HPT13	JU349
445716	5401899	HPT13	JU350
442523	5366962	HPT13	JU351
446902	5413110	HPT13	JU352
446618	5406074	HPT13	JU353
446121	5401888	HPT13	JU354
443758	5376571	HPT13	JU355
446050	5405377	HPT13	JU357
447053	5414222	HPT13	JU358
443271	5369283	HPT13	JU372
447501	5424643	HPT13	JU373
438123	5307422	HPT13	JU374
443440	5371200	HPT13	JU375
446586	5409827	HPT13	JU377
442064	5357020	HPT13	JU378
447981	5410944	HPT13	JU3784
441398	5346829	HPT13	JU379
446426	5408528	HPT13	JU380
445887	5403635	HPT13	JU381
446667	5413631	HPT13	JU382
441749	5330972	HPT13	JU383
446614	5413180	HPT13	JU403
445165	5394082	HPT13	JU404
107310	5554395	HPT13	JU4041
96438	5561227	HPT13	JU4042
136745	5490718	HPT13	JU4049
444965	5389466	HPT13	JU405
137033	5496402	HPT13	JU4051
142329	5491136	HPT13	JU4058
136228	5408377	HPT13	JU4060
137157	5504545	HPT13	JU4062
136053	5464750	HPT13	JU4064
97154	5562965	HPT13	JU4080
150113	5506474	HPT13	JU4084
146123	5501798	HPT13	JU4097
99209	5526421	HPT13	JU4099
440015	5371558	HPT13	JU4288
443756	5364107	HPT13	JU439
441686	5363353	HPT13	JU441
442408	5367464	HPT13	JU516
121343	5535826	HPT13	JU725
105460	5546674	HPT13	JU726
444067	5393043	HPT13	JU757
105417	5538721	HPT13	JU793
441172	5366080	HPT13	JU794
444823	5403002	HPT13	JU795
443032	5381539	HPT13	JU796
442715	5372810	HPT13	JU797
444781	5398346	HPT13	JU835
443872	5395814	HPT13	JU836
447058	5423467	HPT13	JU837
444476	5399012	HPT13	JU838
444429	5397818	HPT13	JU839
443702	5390447	HPT13	JU840
443848	5378911	HPT13	JU841
444788	5402183	HPT13	JU842
444825	5393693	HPT13	JU843
443691	5387971	HPT13	JU844
443783	5388266	HPT13	JU845
446568	5419033	HPT13	JU846
445835	5404238	HPT13	MY2049
441887	5348183	HPT13	MY2132
105068	5548525	HPT13	MY2249
96622	5493071	HPT13	MY2250
105022	5543898	HPT13	MY2269
97607	5538481	HPT13	MY2270
105470	5568961	HPT13	MY2271
98145	5561259	HPT13	MY2281
104170	5509125	HPT13	MY2364
105362	5558993	HPT13	MY2716
105033	5545095	HPT13	MY2717
94100	5236671	HPT13	MY2725
104986	5544973	HPT13	MY2748
98606	5574859	HPT13	MY539
448221	5429445	HPT13	MY646
447688	5425288	HPT13	MY661
448404	5433895	HPT13	MY682
447912	5424060	HPT13	MY683
448411	5430829	HPT13	MY699
445387	5394735	HPT13	MY701
440410	5333423	HPT13	MY702
445253	5396393	HPT13	MY709
446186	5407357	HPT13	MY727
440400	5332267	HPT13	MY728
443636	5381282	HPT13	MY750
441083	5343474	HPT13	MY751
445894	5399578	HPT13	MY752
442616	5358193	HPT13	MY754
443211	5363383	HPT13	MY755
440709	5330954	HPT13	MY756
445246	5395063	HPT13	MY761
445609	5398069	HPT13	MY765
445070	5388146	HPT13	MY771
104323	5520739	HPT13	MY800
104225	5514807	HPT13	MY801
446020	5405228	HPT13	MY918
440488	5328750	HPT13	MY945
136636	5530725	HPT13	NIC100
132775	5419276	HPT13	NIC101
134502	5452878	HPT13	NIC103
446427	5413700	HPT13	NIC1047
443069	5377711	HPT13	NIC1048
132938	5504353	HPT13	NIC1050
145555	5456344	HPT13	NIC1052
132901	5497838	HPT13	NIC1053
126533	5433016	HPT13	NIC1054
135490	5528170	HPT13	NIC1055
134675	5509368	HPT13	NIC1056
152558	5516586	HPT13	NIC1057
130299	5465064	HPT13	NIC1058
133140	5499945	HPT13	NIC1059
134527	5469698	HPT13	NIC106
127121	5530707	HPT13	NIC1060
124106	5488432	HPT13	NIC1061
125560	5542954	HPT13	NIC1062
124828	5519475	HPT13	NIC1063
124780	5522675	HPT13	NIC1065
124084	5483077	HPT13	NIC1066
114663	5504875	HPT13	NIC1069
123861	5555880	HPT13	NIC107
442857	5344917	HPT13	NIC1072
134789	5471868	HPT13	NIC108
444247	5395060	HPT13	NIC1088
441824	5369274	HPT13	NIC1089
136935	5531400	HPT13	NIC109
442055	5345624	HPT13	NIC1090
443124	5333321	HPT13	NIC1100
132822	5532282	HPT13	NIC1103
113991	5532841	HPT13	NIC1104
115148	5458554	HPT13	NIC1106
107141	5485634	HPT13	NIC1117
106815	5503106	HPT13	NIC1118
145145	5512586	HPT13	NIC1123
136225	5503183	HPT13	NIC1124
133666	5475433	HPT13	NIC1125
130292	5478418	HPT13	NIC1131
142502	5381058	HPT13	NIC1134
133537	5418878	HPT13	NIC1135
134662	5512852	HPT13	NIC1138
129159	5419248	HPT13	NIC1139
131016	5506229	HPT13	NIC1141
130938	5485674	HPT13	NIC1143
107372	5574419	HPT13	NIC115
134578	5431716	HPT13	NIC1154
136123	5520047	HPT13	NIC1158
111307	5480432	HPT13	NIC116
110518	5570992	HPT13	NIC117
129018	5390641	HPT13	NIC1182
131467	5530083	HPT13	NIC1183
122179	5329846	HPT13	NIC1185
130817	5489113	HPT13	NIC1186
143915	5485575	HPT13	NIC1189
113664	5568423	HPT13	NIC119
128605	5506557	HPT13	NIC1190
99127	5547880	HPT13	NIC1202
98598	5509831	HPT13	NIC1203
99363	5518219	HPT13	NIC1204
410173	5407918	HPT13	NIC1205
97964	5474956	HPT13	NIC1206
96329	5533350	HPT13	NIC1217
96512	5542503	HPT13	NIC1218
95820	5513457	HPT13	NIC1219
406187	5349069	HPT13	NIC1220
95009	5444671	HPT13	NIC1221
108967	5588125	HPT13	NIC123
135239	5455980	HPT13	NIC1261
133022	5333020	HPT13	NIC1266
118268	5548817	HPT13	NIC1267
117564	5347394	HPT13	NIC1273
117302	5529816	HPT13	NIC1274
128273	5474022	HPT13	NIC1279
122759	5545226	HPT13	NIC1283
136312	5524234	HPT13	NIC1287
137558	5524463	HPT13	NIC1288
134148	5550646	HPT13	NIC1289
124203	5560806	HPT13	NIC1292
134768	5481417	HPT13	NIC1295
135909	5507778	HPT13	NIC1296
115982	5520296	HPT13	NIC1302
136054	5516794	HPT13	NIC1303
125986	5508638	HPT13	NIC1304
114575	5483292	HPT13	NIC1306
117819	5550401	HPT13	NIC1308
136073	5499198	HPT13	NIC1351
137092	5532223	HPT13	NIC1356
136433	5514829	HPT13	NIC1373
117766	5532435	HPT13	NIC1394
129865	5542862	HPT13	NIC1407
134285	5545521	HPT13	NIC1413
133572	5521406	HPT13	NIC1414
134255	5546980	HPT13	NIC1416
134409	5552224	HPT13	NIC1418
121973	5531562	HPT13	NIC1421
134699	5560227	HPT13	NIC1423
136002	5503735	HPT13	NIC1424
121721	5469913	HPT13	NIC1442
446591	5410642	HPT13	NIC146
135917	5503358	HPT13	NIC1479
135092	5461830	HPT13	NIC1480
131987	5391721	HPT13	NIC1481
136335	5510677	HPT13	NIC1482
132912	5419620	HPT13	NIC1483
136538	5515727	HPT13	NIC1485
447884	5426737	HPT13	NIC149
122813	5526106	HPT13	NIC1491
438037	5308166	HPT13	NIC151
111938	5528460	HPT13	NIC1524
110421	5524518	HPT13	NIC1525
113124	5556757	HPT13	NIC1527
113352	5564372	HPT13	NIC1528
108575	5535108	HPT13	NIC1529
445558	5407334	HPT13	NIC153
112205	5528778	HPT13	NIC1530
105534	5540401	HPT13	NIC1533
111638	5532055	HPT13	NIC1535
111380	5492651	HPT13	NIC1537
410700	5404722	HPT13	NIC1539
446719	5421291	HPT13	NIC154
398788	5427083	HPT13	NIC1540
446585	5415121	HPT13	NIC155
99347	5541736	HPT13	NIC1552
446303	5411405	HPT13	NIC156
410313	5397587	HPT13	NIC1562
439578	5328176	HPT13	NIC157
445638	5407403	HPT13	NIC158
398278	5394053	HPT13	NIC1589
410521	5416180	HPT13	NIC1590
401287	5422613	HPT13	NIC1591
395535	5406847	HPT13	NIC1593
409513	5426821	HPT13	NIC1595
403129	5407518	HPT13	NIC1598
447225	5419500	HPT13	NIC160
411045	5415441	HPT13	NIC1602
421657	5395036	HPT13	NIC1607
447696	5422523	HPT13	NIC161
446545	5406332	HPT13	NIC1610
447117	5408670	HPT13	NIC1618
447905	5426260	HPT13	NIC162
411710	5419503	HPT13	NIC1625
411440	5416512	HPT13	NIC1626
94972	5558910	HPT13	NIC1628
412421	5423026	HPT13	NIC1629
445406	5407838	HPT13	NIC163
411765	5420599	HPT13	NIC1630
412076	5407998	HPT13	NIC1631
443076	5339261	HPT13	NIC1632
444203	5383444	HPT13	NIC1633
445953	5411245	HPT13	NIC1634
447626	5419342	HPT13	NIC1635
447824	5427845	HPT13	NIC164
414195	5453959	HPT13	NIC1645
401142	5259844	HPT13	NIC1660
407828	5393755	HPT13	NIC1661
410594	5380538	HPT13	NIC1662
411679	5393012	HPT13	NIC1663
400320	5412112	HPT13	NIC1664
401651	5426766	HPT13	NIC1665
412961	5418876	HPT13	NIC1666
411797	5416476	HPT13	NIC1667
408143	5373875	HPT13	NIC1668
411536	5419395	HPT13	NIC1669
447501	5420967	HPT13	NIC167
412705	5410252	HPT13	NIC1681
99506	5554388	HPT13	NIC1688
447074	5423894	HPT13	NIC169
407392	5426436	HPT13	NIC1692
411854	5429720	HPT13	NIC1693
103449	5486001	HPT13	NIC17
446669	5417329	HPT13	NIC170
446587	5413856	HPT13	NIC171
447704	5424320	HPT13	NIC173
448534	5434762	HPT13	NIC174
448264	5430558	HPT13	NIC175
448652	5436535	HPT13	NIC178
446724	5411736	HPT13	NIC179
134315	5439389	HPT13	NIC18
448535	5432896	HPT13	NIC180
448375	5431584	HPT13	NIC181
446804	5413967	HPT13	NIC182
448183	5429364	HPT13	NIC185
445775	5414078	HPT13	NIC186
104706	5575751	HPT13	NIC187
113879	5570058	HPT13	NIC188
396564	5407778	HPT13	NIC19
108847	5579559	HPT13	NIC191
401382	5403216	HPT13	NIC20
447399	5419889	HPT13	NIC208
448250	5430004	HPT13	NIC209
447693	5428710	HPT13	NIC2093
437469	5344137	HPT13	NIC2096
447249	5420641	HPT13	NIC2097
448170	5434787	HPT13	NIC2098
395589	5347943	HPT13	NIC21
447905	5428134	HPT13	NIC2103
447271	5421333	HPT13	NIC2112
440486	5378657	HPT13	NIC2182
438455	5352378	HPT13	NIC2184
435800	5308498	HPT13	NIC2189
447108	5425136	HPT13	NIC2190
440736	5383886	HPT13	NIC2191
438088	5339458	HPT13	NIC2192
447347	5427854	HPT13	NIC2193
438345	5349869	HPT13	NIC2194
448273	5434392	HPT13	NIC2195
440524	5370847	HPT13	NIC2196
447419	5428932	HPT13	NIC2197
441789	5390554	HPT13	NIC2198
438221	5342442	HPT13	NIC2199
401842	5434253	HPT13	NIC22
440755	5380006	HPT13	NIC2200
137003	5535607	HPT13	NIC23
136548	5528977	HPT13	NIC2356
135037	5535720	HPT13	NIC2358
134848	5531133	HPT13	NIC2359
135589	5522796	HPT13	NIC2369
448018	5431186	HPT13	NIC243
107919	5416214	HPT13	NIC248
106159	5505843	HPT13	NIC250
96146	5574139	HPT13	NIC2521
96008	5568137	HPT13	NIC2522
95951	5567381	HPT13	NIC2526
96355	5579855	HPT13	NIC2527
444839	5385500	HPT13	NIC253
446915	5332126	HPT13	NIC254
137283	5540386	HPT13	NIC28
137387	5542285	HPT13	NIC29
134537	5528887	HPT13	NIC292
137263	5538421	HPT13	NIC30
136442	5520305	HPT13	NIC301
133711	5487132	HPT13	NIC302
136241	5513486	HPT13	NIC303
112249	5474072	HPT13	NIC309
133148	5399712	HPT13	NIC317
136786	5527198	HPT13	NIC32
136644	5527111	HPT13	NIC323
116221	5544868	HPT13	NIC325
126917	5536098	HPT13	NIC327
125981	5504781	HPT13	NIC329
122073	5539830	HPT13	NIC330
129272	5506798	HPT13	NIC331
120762	5501590	HPT13	NIC332
123613	5532152	HPT13	NIC333
104319	5548038	HPT13	NIC340
135909	5491397	HPT13	NIC341
98458	5566565	HPT13	NIC343
136229	5511145	HPT13	NIC358
137243	5539106	HPT13	NIC36
135732	5467225	HPT13	NIC362
136227	5502122	HPT13	NIC367
133841	5475564	HPT13	NIC368
134595	5525970	HPT13	NIC369
136856	5531747	HPT13	NIC37
134806	5525668	HPT13	NIC373
135998	5502777	HPT13	NIC377
136143	5516583	HPT13	NIC38
104697	5566361	HPT13	NIC392
441990	5340059	HPT13	NIC398
135549	5505546	HPT13	NIC399
137049	5536687	HPT13	NIC40
122699	5505363	HPT13	NIC400
124018	5313002	HPT13	NIC402
135263	5540627	HPT13	NIC419
129767	5286140	HPT13	NIC442
434138	5249919	HPT13	NIC498
448131	5429064	HPT13	NIC5
411742	5426658	HPT13	NIC504
407894	5368284	HPT13	NIC505
444687	5384402	HPT13	NIC507
434449	5247267	HPT13	NIC509
442107	5332619	HPT13	NIC510
402473	5320300	HPT13	NIC518
409622	5415499	HPT13	NIC519
101940	5483883	HPT13	NIC532
140695	5538685	HPT13	NIC541
98814	5568043	HPT13	NIC549
101567	5551967	HPT13	NIC552
139662	5530847	HPT13	NIC553
139765	5530115	HPT13	NIC554
110947	5531150	HPT13	NIC555
109956	5538472	HPT13	NIC556
109795	5484498	HPT13	NIC557
109549	5505709	HPT13	NIC558
95514	5466081	HPT13	NIC561
97793	5480753	HPT13	NIC574
108717	5533672	HPT13	NIC576
110028	5571943	HPT13	NIC578
110913	5396363	HPT13	NIC582
113297	5541901	HPT13	NIC583
123123	5567183	HPT13	NIC590
99612	5472975	HPT13	NIC593
107542	5456075	HPT13	NIC596
108404	5478035	HPT13	NIC597
107363	5414200	HPT13	NIC599
448420	5431736	HPT13	NIC6
111335	5572023	HPT13	NIC60
109463	5575988	HPT13	NIC61
102004	5521045	HPT13	NIC62
106830	5464789	HPT13	NIC63
110905	5559713	HPT13	NIC64
133714	5428919	HPT13	NIC65
136993	5534422	HPT13	NIC66
137552	5544224	HPT13	NIC67
133732	5416877	HPT13	NIC68
136637	5527207	HPT13	NIC69
137210	5539574	HPT13	NIC70
136656	5527985	HPT13	NIC71
137261	5539056	HPT13	NIC72
136875	5534066	HPT13	NIC73
136826	5495490	HPT13	NIC74
112499	5517077	HPT13	NIC745
136802	5532559	HPT13	NIC75
113515	5573097	HPT13	NIC757
121492	5474900	HPT13	NIC758
132135	5362125	HPT13	NIC76
136773	5526740	HPT13	NIC77
100476	5568405	HPT13	NIC776
114347	5567892	HPT13	NIC777
403133	5397091	HPT13	NIC778
412872	5374632	HPT13	NIC779
135429	5484519	HPT13	NIC78
136825	5532621	HPT13	NIC79
101108	5536315	HPT13	NIC790
173286	5517708	HPT13	NIC791
132059	5500227	HPT13	NIC792
100620	5575148	HPT13	NIC793
96458	5468358	HPT13	NIC795
96109	5573086	HPT13	NIC796
136231	5512177	HPT13	NIC80
99046	5575607	HPT13	NIC802
98371	5569688	HPT13	NIC803
413318	5430595	HPT13	NIC804
413504	5422462	HPT13	NIC805
413871	5425247	HPT13	NIC806
413022	5422549	HPT13	NIC807
413025	5435848	HPT13	NIC808
409975	5394624	HPT13	NIC809
136726	5531757	HPT13	NIC81
413285	5438072	HPT13	NIC810
99251	5515135	HPT13	NIC811
408835	5395838	HPT13	NIC812
412543	5428328	HPT13	NIC813
410965	5345221	HPT13	NIC814
413142	5440604	HPT13	NIC815
403911	5440346	HPT13	NIC816
403168	5426955	HPT13	NIC817
401515	5403622	HPT13	NIC818
407593	5281793	HPT13	NIC819
412075	5423943	HPT13	NIC820
95001	5562922	HPT13	NIC821
411342	5383728	HPT13	NIC822
412977	5425240	HPT13	NIC824
403864	5440050	HPT13	NIC825
413153	5434130	HPT13	NIC826
402048	5390747	HPT13	NIC827
404155	5448545	HPT13	NIC828
95178	5573625	HPT13	NIC829
136751	5531189	HPT13	NIC83
409691	5397039	HPT13	NIC839
136795	5531846	HPT13	NIC84
408708	5376221	HPT13	NIC850
136721	5528489	HPT13	NIC86
412177	5420768	HPT13	NIC863
409859	5395543	HPT13	NIC864
411473	5412922	HPT13	NIC865
137090	5535152	HPT13	NIC87
105383	5486906	HPT13	NIC871
410252	5396761	HPT13	NIC876
408468	5379945	HPT13	NIC877
410071	5375024	HPT13	NIC879
137128	5538647	HPT13	NIC88
101038	5493938	HPT13	NIC883
406274	5331779	HPT13	NIC884
100949	5483616	HPT13	NIC888
409984	5408842	HPT13	NIC889
136831	5534305	HPT13	NIC89
407251	5346903	HPT13	NIC890
429326	5345118	HPT13	NIC893
410200	5391716	HPT13	NIC896
413114	5430966	HPT13	NIC897
439756	5305156	HPT13	NIC899
104581	5498755	HPT13	NIC900
105913	5552541	HPT13	NIC901
104451	5478818	HPT13	NIC902
96254	5546979	HPT13	NIC906
103896	5356163	HPT13	NIC911
132991	5371729	HPT13	NIC914
136025	5501394	HPT13	NIC919
135583	5496421	HPT13	NIC93
136807	5531149	HPT13	NIC95
123909	5557791	HPT13	NIC96
137034	5538072	HPT13	NIC97
134968	5469017	HPT13	NIC973
136256	5513575	HPT13	NIC974
136107	5515565	HPT13	NIC979
134068	5432936	HPT13	NIC98
136691	5527848	HPT13	NIC981
133954	5402707	HPT13	NIC982
107792	5533753	HPT13	NIC984
108758	5514514	HPT13	NIC985
135680	5496984	HPT13	NIC998
105450	5572289	HPT13	PB420
417544	5051563	HPT13	PB800
441927	5358280	HPT13	PB826
447782	5436742	HPT13	PB857
442948	5385644	HPT13	PB858
444990	5406565	HPT13	PB859
92299	5581385	HPT13	PE887
163734	5502108	HPT13	QG1002
143545	5495886	HPT13	QG1005
150562	5512619	HPT13	QG1007
447021	5415561	HPT13	QG106
446282	5416227	HPT13	QG107
446805	5423206	HPT13	QG108
439307	5315159	HPT13	QG109
448490	5433574	HPT13	QG110
151084	5534478	HPT13	QG1100
150548	5511806	HPT13	QG1101
150934	5531732	HPT13	QG1102
150637	5518365	HPT13	QG1103
150004	5511278	HPT13	QG1104
150905	5534974	HPT13	QG1105
150768	5527667	HPT13	QG1106
149255	5483408	HPT13	QG1107
149642	5500446	HPT13	QG1108
149172	5484068	HPT13	QG1109
447774	5426467	HPT13	QG111
153491	5521142	HPT13	QG1111
149487	5479792	HPT13	QG1113
150677	5524847	HPT13	QG1114
444591	5376974	HPT13	QG112
150883	5522339	HPT13	QG1120
149793	5502117	HPT13	QG1124
154486	5497827	HPT13	QG1125
151771	5554329	HPT13	QG1126
149683	5456514	HPT13	QG1127
150091	5501959	HPT13	QG1128
150951	5532498	HPT13	QG1129
443683	5373742	HPT13	QG113
147724	5433763	HPT13	QG1130
149647	5469701	HPT13	QG1131
164126	5506509	HPT13	QG1132
162822	5469171	HPT13	QG1134
163755	5493712	HPT13	QG1139
437212	5295110	HPT13	QG114
146089	5521270	HPT13	QG1141
162872	5468579	HPT13	QG1142
143483	5440434	HPT13	QG1143
162289	5448900	HPT13	QG1144
164125	5506489	HPT13	QG1145
164312	5511728	HPT13	QG1146
163792	5496295	HPT13	QG1148
162526	5449641	HPT13	QG1149
440774	5351338	HPT13	QG115
164249	5511834	HPT13	QG1150
164206	5510845	HPT13	QG1151
163260	5481763	HPT13	QG1152
162450	5441983	HPT13	QG1153
163354	5483743	HPT13	QG1154
144796	5511255	HPT13	QG1155
163655	5490410	HPT13	QG1156
446365	5388518	HPT13	QG116
444199	5396014	HPT13	QG117
444656	5389825	HPT13	QG118
446163	5415549	HPT13	QG119
440228	5337301	HPT13	QG120
446517	5418792	HPT13	QG121
99119	5523716	HPT13	QG128
99022	5519464	HPT13	QG129
100004	5553099	HPT13	QG130
100536	5498606	HPT13	QG132
402416	5436803	HPT13	QG133
162432	5469723	HPT13	QG2615
162674	5482449	HPT13	QG2616
163007	5490292	HPT13	QG2617
161354	5447479	HPT13	QG2618
148963	5460954	HPT13	QG2621
149698	5487811	HPT13	QG2622
163653	5501585	HPT13	QG2623
164295	5518625	HPT13	QG2624
162524	5476250	HPT13	QG2630
160816	5429374	HPT13	QG2631
152688	5506934	HPT13	QG2639
154889	5538418	HPT13	QG2640
163338	5535155	HPT13	QG2641
164869	5522429	HPT13	QG2647
151943	5542527	HPT13	QG2648
148349	5466410	HPT13	QG2649
141967	5485422	HPT13	QG2657
146568	5398480	HPT13	QG2658
154866	5538076	HPT13	QG2659
151316	5543034	HPT13	QG2660
151457	5546808	HPT13	QG2663
151472	5546141	HPT13	QG2664
165087	5528059	HPT13	QG2665
162350	5471659	HPT13	QG2666
149056	5476793	HPT13	QG2667
149852	5509262	HPT13	QG2668
149540	5485161	HPT13	QG2669
140939	5374255	HPT13	QG2671
151335	5544164	HPT13	QG2673
142232	5493895	HPT13	QG2674
149695	5499087	HPT13	QG2677
149342	5481318	HPT13	QG2678
148724	5484356	HPT13	QG2682
142529	5502808	HPT13	QG2683
158137	5382356	HPT13	QG2684
161617	5483806	HPT13	QG2685
150383	5526229	HPT13	QG2686
161211	5428490	HPT13	QG2689
160220	5405328	HPT13	QG2690
149770	5500228	HPT13	QG2691
162951	5487825	HPT13	QG2692
145933	5543203	HPT13	QG2693
149462	5504860	HPT13	QG2694
149200	5500211	HPT13	QG2695
153088	5507156	HPT13	QG2714
151390	5475284	HPT13	QG2717
152445	5500933	HPT13	QG2718
152387	5490276	HPT13	QG2728
152054	5480197	HPT13	QG2729
151291	5458685	HPT13	QG2730
152745	5503256	HPT13	QG2731
150800	5439619	HPT13	QG2734
150847	5438348	HPT13	QG2735
153048	5511684	HPT13	QG2736
154399	5498921	HPT13	QG2737
154736	5518749	HPT13	QG2738
153884	5495916	HPT13	QG2739
151965	5447070	HPT13	QG2740
154087	5500030	HPT13	QG2741
153735	5495024	HPT13	QG2742
164243	5517373	HPT13	QG2752
152509	5500949	HPT13	QG2777
150258	5427218	HPT13	QG2778
152394	5491676	HPT13	QG2779
151096	5454391	HPT13	QG2780
154085	5538022	HPT13	QG2781
147968	5432097	HPT13	QG2782
151679	5472791	HPT13	QG2784
97986	5545305	HPT13	QG2814
97732	5539694	HPT13	QG2815
101768	5540493	HPT13	QG2819
102445	5566362	HPT13	QG2820
102040	5527093	HPT13	QG2848
107014	5557201	HPT13	QG2849
193179	5493414	HPT13	QG2880
104969	5552291	HPT13	QG2881
105007	5451398	HPT13	QG2882
105952	5495126	HPT13	QG2883
193461	5486905	HPT13	QG2884
192242	5444490	HPT13	QG2885
193874	5474304	HPT13	QG2886
195101	5502053	HPT13	QG2887
194500	5495090	HPT13	QG2888
194124	5452614	HPT13	QG2889
900104	5265297	HPT13	QG2890
900092	5269379	HPT13	QG2891
194566	5489079	HPT13	QG2892
903151	5299447	HPT13	QG2893
194341	5479056	HPT13	QG2894
191393	5470569	HPT13	QG2895
195043	5501067	HPT13	QG2900
194719	5497782	HPT13	QG2901
190267	5515797	HPT13	QG2902
194579	5481417	HPT13	QG2903
187616	5475482	HPT13	QG2906
898329	5273420	HPT13	QG2908
190024	5510351	HPT13	QG2909
104113	5546383	HPT13	QG2910
899761	5259340	HPT13	QG2919
891244	5168421	HPT13	QG2920
187663	5472904	HPT13	QG2921
188778	5504351	HPT13	QG2922
192966	5485488	HPT13	QG2923
191063	5408408	HPT13	QG2924
193756	5489918	HPT13	QG2925
193668	5490220	HPT13	QG2926
141432	5543175	HPT13	QG2963
141365	5533451	HPT13	QG2964
137546	5527672	HPT13	QG2966
150043	5505242	HPT13	QG2967
149573	5462231	HPT13	QG2968
152607	5541693	HPT13	QG2969
151870	5524798	HPT13	QG2970
151641	5513429	HPT13	QG2971
143379	5475176	HPT13	QG2972
149525	5539540	HPT13	QG2996
150864	5524118	HPT13	QG3002
150463	5515057	HPT13	QG3003
152725	5516653	HPT13	QG3004
153030	5529949	HPT13	QG3006
150278	5506507	HPT13	QG3012
151029	5507595	HPT13	QG3014
151577	5535349	HPT13	QG3015
153282	5513115	HPT13	QG3016
152960	5507000	HPT13	QG3017
148266	5527145	HPT13	QG3018
151781	5528885	HPT13	QG3019
104470	5546892	HPT13	QG3020
146477	5521158	HPT13	QG3025
145985	5499007	HPT13	QG3026
153735	5523760	HPT13	QG3028
153132	5511633	HPT13	QG3030
149354	5388951	HPT13	QG3031
136434	5526911	HPT13	QG3032
149805	5492664	HPT13	QG3033
153636	5520644	HPT13	QG3034
150997	5517717	HPT13	QG3039
144229	5517384	HPT13	QG3041
151233	5539006	HPT13	QG3043
151009	5531875	HPT13	QG3044
150644	5516799	HPT13	QG3045
151188	5535552	HPT13	QG3046
104599	5549435	HPT13	QG3053
138386	5547454	HPT13	QG3056
154130	5516671	HPT13	QG3057
148503	5535659	HPT13	QG3058
114553	5489776	HPT13	QG3527
446339	5427007	HPT13	QG3661
99477	5512295	HPT13	QG3783
104670	5471727	HPT13	QG3784
106258	5531802	HPT13	QG3787
103203	5446378	HPT13	QG3794
150691	5493020	HPT13	QG3796
150369	5482623	HPT13	QG3798
150957	5444587	HPT13	QG3801
104667	5426663	HPT13	QG3804
110410	5532892	HPT13	QG3810
110126	5523149	HPT13	QG3813
108737	5401581	HPT13	QG3815
104541	5497386	HPT13	QG3816
109514	5498090	HPT13	QG3819
149326	5420576	HPT13	QG3820
150865	5507667	HPT13	QG3822
151796	5535124	HPT13	QG3823
113918	5550197	HPT13	QG3825
100503	5473697	HPT13	QG3826
152083	5467436	HPT13	QG3827
151550	5456252	HPT13	QG3832
106732	5545489	HPT13	QG3837
109567	5513384	HPT13	QG3840
107867	5441131	HPT13	QG3841
104502	5534682	HPT13	QG3842
104534	5539505	HPT13	QG3851
100058	5544120	HPT13	QG3858
104112	5445034	HPT13	QG3861
109675	5490001	HPT13	QG3864
106463	5491107	HPT13	QG3866
153101	5491497	HPT13	QG3867
109655	5552035	HPT13	QG3874
107945	5562398	HPT13	QG3875
104946	5541623	HPT13	QG3876
111112	5562422	HPT13	QG3878
110254	5510146	HPT13	QG3879
113945	5556693	HPT13	QG3920
114048	5542756	HPT13	QG3921
122289	5553213	HPT13	QG3922
122860	5562338	HPT13	QG3923
118246	5553287	HPT13	QG3924
124156	5558909	HPT13	QG3925
124984	5558193	HPT13	QG3926
117629	5553509	HPT13	QG3927
123388	5514003	HPT13	QG3928
133267	5511379	HPT13	QG3929
133272	5507620	HPT13	QG3930
134011	5529318	HPT13	QG3931
110047	5552378	HPT13	QG3932
104050	5522678	HPT13	QG3933
887048	5200715	HPT13	QG4026
892996	5235073	HPT13	QG4027
895689	5265886	HPT13	QG4028
888516	5193449	HPT13	QG4029
888311	5197840	HPT13	QG4030
896836	5278060	HPT13	QG4031
897038	5250808	HPT13	QG4058
899125	5249025	HPT13	QG4059
902030	5275043	HPT13	QG4061
900862	5260774	HPT13	QG4062
903035	5283744	HPT13	QG4063
898176	5257060	HPT13	QG4064
903950	5298015	HPT13	QG4065
898773	5257001	HPT13	QG4066
904354	5303432	HPT13	QG4067
904097	5302542	HPT13	QG4068
897300	5236880	HPT13	QG4069
102475	5565901	HPT13	QG4070
102291	5553988	HPT13	QG4071
102191	5560629	HPT13	QG4072
101709	5532219	HPT13	QG4073
101951	5550671	HPT13	QG4074
101861	5553487	HPT13	QG4075
897549	5263504	HPT13	QG4093
898275	5244023	HPT13	QG4094
900106	5256904	HPT13	QG4095
903601	5285822	HPT13	QG4096
899869	5257355	HPT13	QG4097
903079	5279587	HPT13	QG4098
901284	5289749	HPT13	QG4099
895694	5219561	HPT13	QG4100
900723	5255677	HPT13	QG4101
897875	5250975	HPT13	QG4104
897844	5251814	HPT13	QG4112
900679	5263506	HPT13	QG4113
897191	5248773	HPT13	QG4114
897866	5253952	HPT13	QG4115
897264	5244210	HPT13	QG4116
900060	5273207	HPT13	QG4117
900338	5260523	HPT13	QG4118
897153	5229995	HPT13	QG4119
901096	5267969	HPT13	QG4120
901542	5276215	HPT13	QG4121
901129	5269310	HPT13	QG4122
899493	5256356	HPT13	QG4123
897206	5236620	HPT13	QG4128
900741	5268745	HPT13	QG4129
899133	5255292	HPT13	QG4130
901769	5280282	HPT13	QG4131
904180	5296604	HPT13	QG4132
899095	5256503	HPT13	QG4133
897461	5266568	HPT13	QG4206
896580	5258419	HPT13	QG4207
898053	5277077	HPT13	QG4208
898078	5242499	HPT13	QG4209
895447	5266838	HPT13	QG4210
898069	5240742	HPT13	QG4211
893843	5201179	HPT13	QG4212
897788	5235515	HPT13	QG4213
905415	5307714	HPT13	QG4214
901099	5264539	HPT13	QG4225
900204	5258717	HPT13	QG4231
898935	5265666	HPT13	QG4232
896813	5244851	HPT13	QG4233
125423	5554092	HPT13	QG4630
109240	5569078	HPT13	QG4637
181397	5535309	HPT13	QG4647
113732	5557221	HPT13	QG4648
93178	4673111	HPT13	QG4661
122432	5551824	HPT13	QG4681
115486	5567805	HPT13	QG4682
122696	5562139	HPT13	QG4683
134666	5546456	HPT13	QG4698
161038	5524803	HPT13	QG4700
161975	5542947	HPT13	QG4701
121831	5559794	HPT13	QG4706
168014	5536416	HPT13	QG4715
116070	5577449	HPT13	QG4718
125387	5556184	HPT13	QG4733
109629	5578328	HPT13	QG4742
115205	5558582	HPT13	QG4790
192990	5507174	HPT13	QG4805
107019	5563516	HPT13	QG4838
107174	5566583	HPT13	QG4847
109564	5575375	HPT13	QG4876
109156	5563358	HPT13	QG4880
109167	5567054	HPT13	QG4896
124879	5540661	HPT13	QG4924
161459	5518756	HPT13	QG4944
161311	5529559	HPT13	QG4947
121217	5553108	HPT13	QG4952
121285	5547500	HPT13	QG4953
120973	5544734	HPT13	QG4954
120420	5534604	HPT13	QG4956
121497	5559176	HPT13	QG4966
120734	5542210	HPT13	QG4968
115242	5559866	HPT13	QG4996
134719	5548383	HPT13	QG5008
122100	5551302	HPT13	QG5094
168037	5538480	HPT13	QG5103
180609	5524115	HPT13	QG5149
120545	5555795	HPT13	QG5150
120401	5553032	HPT13	QG5153
122236	5548944	HPT13	QG5166
124796	5542665	HPT13	QG5169
125072	5543868	HPT13	QG5170
121992	5543964	HPT13	QG5179
125260	5546296	HPT13	QG5180
122210	5547530	HPT13	QG5187
125125	5544819	HPT13	QG5197
125535	5554480	HPT13	QG5198
122791	5560358	HPT13	QG5205
114555	5533972	HPT13	QG5277
115624	5569413	HPT13	QG5284
115724	5571713	HPT13	QG5286
115132	5557937	HPT13	QG5290
134982	5553088	HPT13	QG5295
121293	5554214	HPT13	QG5300
115560	5565170	HPT13	QG5314
125955	5563114	HPT13	QG5348
121307	5554104	HPT13	QG5351
121768	5537825	HPT13	QG5369
122293	5539141	HPT13	QG5406
444081	5377121	HPT13	QG547
167797	5530415	HPT13	QG5471
168220	5541327	HPT13	QG5474
171310	5533748	HPT13	QG5485
117080	5572564	HPT13	QG5488
116904	5545564	HPT13	QG550
114908	5551717	HPT13	QG5506
135290	5558633	HPT13	QG5507
170729	5521023	HPT13	QG5512
101911	5562051	HPT13	QG5525
135286	5558386	HPT13	QG5531
135235	5557047	HPT13	QG5534
134541	5537785	HPT13	QG5539
124903	5541550	HPT13	QG5556
122618	5558067	HPT13	QG5577
121273	5567978	HPT13	QG5578
121138	5566077	HPT13	QG5579
167808	5518707	HPT13	QG5580
168174	5528718	HPT13	QG5581
168345	5534038	HPT13	QG5582
165711	5549021	HPT13	QG5589
171965	5538586	HPT13	QG5603
171566	5526130	HPT13	QG5604
122341	5548532	HPT13	QG5611
122840	5555488	HPT13	QG5612
122771	5560055	HPT13	QG5631
120860	5553680	HPT13	QG5632
121254	5569530	HPT13	QG5633
121953	5530013	HPT13	QG5657
440764	5345123	HPT13	QG570
443562	5364638	HPT13	QG571
438864	5318146	HPT13	QG572
436431	5287800	HPT13	QG573
431924	5235051	HPT13	QG574
445721	5398411	HPT13	QG575
437768	5297502	HPT13	QG576
444823	5388611	HPT13	QG577
433791	5250819	HPT13	QG578
442561	5345722	HPT13	QG579
110271	5541221	HPT13	QG580
445855	5399022	HPT13	QG581
444639	5394147	HPT13	QG584
444863	5395177	HPT13	QG585
446267	5415901	HPT13	QG586
449000	5435585	HPT13	QG587
449209	5439429	HPT13	QG588
449197	5439342	HPT13	QG589
138155	5548742	HPT13	QG700
163980	5511085	HPT13	QG723
162823	5476421	HPT13	QG724
162267	5504636	HPT13	QG725
143646	5512475	HPT13	QG726
149997	5487038	HPT13	QG727
141251	5491183	HPT13	QG728
147289	5427001	HPT13	QG730
150913	5460439	HPT13	QG731
140985	5500199	HPT13	QG733
165288	5427677	HPT13	QG734
152857	5503749	HPT13	QG735
155546	5499455	HPT13	QG736
143151	5514635	HPT13	QG737
164658	5496748	HPT13	QG738
145057	5518773	HPT13	QG739
167062	5521798	HPT13	QG740
147210	5505684	HPT13	QG741
146848	5492114	HPT13	QG742
147463	5516905	HPT13	QG743
148645	5468044	HPT13	QG744
148838	5469342	HPT13	QG745
149449	5461949	HPT13	QG746
142803	5497011	HPT13	QG747
143178	5508903	HPT13	QG748
140674	5414348	HPT13	QG749
143040	5487378	HPT13	QG750
148251	5536830	HPT13	QG752
142322	5476238	HPT13	QG753
143191	5509057	HPT13	QG754
142982	5500306	HPT13	QG755
149835	5497909	HPT13	QG756
147057	5386536	HPT13	QG757
142784	5489101	HPT13	QG758
141575	5445760	HPT13	QG759
138393	5461642	HPT13	QG760
138486	5491276	HPT13	QG761
143171	5504968	HPT13	QG762
142717	5498121	HPT13	QG763
148190	5462938	HPT13	QG764
146501	5475265	HPT13	QG765
142263	5479561	HPT13	QG766
145615	5445779	HPT13	QG767
142525	5407707	HPT13	QG769
161251	5456657	HPT13	QG770
147333	5512052	HPT13	QG771
145731	5454847	HPT13	QG773
162597	5474828	HPT13	QG774
162186	5466554	HPT13	QG775
144284	5494219	HPT13	QG776
161330	5480004	HPT13	QG777
156512	5462240	HPT13	QG778
135606	5469602	HPT13	QG779
141889	5524898	HPT13	QG780
140991	5515875	HPT13	QG781
158289	5362166	HPT13	QG782
157522	5488681	HPT13	QG783
162605	5516488	HPT13	QG784
158084	5500910	HPT13	QG785
151863	5498972	HPT13	QG786
153565	5481136	HPT13	QG787
141840	5495971	HPT13	QG788
158412	5484726	HPT13	QG789
150167	5439463	HPT13	QG790
158083	5504587	HPT13	QG791
150960	5473824	HPT13	QG792
139940	5488788	HPT13	QG793
132818	5478534	HPT13	QG794
133108	5503763	HPT13	QG795
151917	5516776	HPT13	QG796
150925	5502045	HPT13	QG797
151106	5452614	HPT13	QG798
150705	5478814	HPT13	QG799
139488	5511458	HPT13	QG802
147760	5378718	HPT13	QG803
159008	5495000	HPT13	QG804
149331	5438552	HPT13	QG805
143263	5502148	HPT13	QG806
153874	5477325	HPT13	QG807
146976	5488939	HPT13	QG808
165358	5519234	HPT13	QG809
161440	5487033	HPT13	QG810
151617	5469764	HPT13	QG811
139946	5443646	HPT13	QG812
140487	5502447	HPT13	QG813
152003	5479911	HPT13	QG814
150921	5489570	HPT13	QG815
156722	5471500	HPT13	QG816
150279	5477969	HPT13	QG819
161584	5441048	HPT13	QG822
140347	5465913	HPT13	QG824
141302	5506035	HPT13	QG825
141653	5498372	HPT13	QG826
147976	5449539	HPT13	QG827
142904	5466619	HPT13	QG828
146449	5480527	HPT13	QG829
142650	5537073	HPT13	QG830
150200	5444530	HPT13	QG831
160570	5434195	HPT13	QG832
143980	5443771	HPT13	QG833
149206	5494418	HPT13	QG854
166451	5505134	HPT13	QG855
153857	5493437	HPT13	QG856
154120	5537530	HPT13	QG857
162883	5506803	HPT13	QG858
161595	5457530	HPT13	QG859
135936	5401192	HPT13	QG860
150054	5486068	HPT13	QG861
167489	5491976	HPT13	QG864
153616	5522678	HPT13	QG865
139042	5533733	HPT13	QG866
139524	5495489	HPT13	QG867
143098	5486137	HPT13	QG868
137340	5469965	HPT13	QG869
145107	5517620	HPT13	QG870
144727	5505577	HPT13	QG872
140465	5425216	HPT13	QG873
142648	5527798	HPT13	QG874
163487	5415409	HPT13	QG875
147780	5436404	HPT13	QG876
149880	5459925	HPT13	QG877
138903	5472948	HPT13	QG878
145761	5514858	HPT13	QG879
151591	5390034	HPT13	QG880
134215	5494932	HPT13	QG881
152757	5447317	HPT13	QG882
153925	5477162	HPT13	QG883
152344	5446682	HPT13	QG884
142966	5471613	HPT13	QG885
143027	5482790	HPT13	QG886
144532	5518744	HPT13	QG887
154993	5504664	HPT13	QG888
153117	5468156	HPT13	QG889
153044	5456872	HPT13	QG890
153458	5518404	HPT13	QG923
144437	5504613	HPT13	QG924
144328	5503317	HPT13	QG925
154005	5496510	HPT13	QG926
107187	5512765	HPT13	QG927
142638	5452580	HPT13	QG928
150708	5519627	HPT13	QG930
145032	5520883	HPT13	QG931
149216	5478139	HPT13	QG932
146897	5490217	HPT13	QG933
160573	5452381	HPT13	QG934
150071	5500217	HPT13	QG936
150168	5503809	HPT13	QG937
153946	5531188	HPT13	QG938
144970	5526078	HPT13	QG939
153207	5451058	HPT13	QG941
153669	5468792	HPT13	QG944
149499	5444124	HPT13	QG945
151273	5504399	HPT13	QG946
145699	5524551	HPT13	QG947
144278	5486670	HPT13	QG948
137202	5545994	HPT13	QG949
136433	5513772	HPT13	QG950
137051	5549233	HPT13	QG951
138597	5460192	HPT13	QG952
152576	5523612	HPT13	QG973
151098	5538228	HPT13	QG977
152210	5514268	HPT13	QG978
162518	5503307	HPT13	QG979
155037	5508854	HPT13	QG980
144278	5499014	HPT13	QG982
142415	5435141	HPT13	QG983
153162	5471840	HPT13	QG985
137017	5537868	HPT13	QG986
148811	5459072	HPT13	QG988
140937	5480907	HPT13	QG991
141190	5486715	HPT13	QG992
163304	5479656	HPT13	QG993
153962	5530986	HPT13	QG994
144445	5539636	HPT13	QG995
136174	5517855	HPT13	QG996
151504	5513918	HPT13	QG997
145845	5541384	HPT13	QG998
439023	5415073	HPT13	QR24
440677	5413919	HPT13	QR25
104792	5601834	HPT13	QX1410
445958	5409220	HPT13	QX1414
441700	5356084	HPT13	QX1545
436421	5289635	HPT13	QX1547
99217	5545100	HPT13	QX1795
99524	5532301	HPT13	QX1796
407252	5370911	HPT13	QX1797
322275	5368951	HPT13	QX1798
104262	5463347	HPT13	QX1800
104723	5563665	HPT13	QX1801
102143	5552623	HPT13	QX1802
102816	5547609	HPT13	QX1803
104918	5501832	HPT13	QX1804
446770	5417313	HPT13	SOW18
445537	5415603	HPT13	SOW21
447140	5414219	HPT13	SOW22
97787	5561596	HPT13	TT3407
101279	5574666	HPT13	TT3408
98183	5580486	HPT13	TT3411
412663	5435840	HPT13	TWN1772
401676	5418750	HPT13	TWN1824
394312	5346440	HPT13	TWN1899
411750	5436946	HPT13	TWN1907
411028	5406816	HPT13	TWN2919
406452	5360295	HPT13	TWN3077
414016	5435810	HPT13	UH1
128387	5512057	HPT13	VSL2201
881621	5317428	HPT13	VSL2207
155988	5498189	HPT13	VSL2208
882330	5312117	HPT13	VSL2209
107372	5552303	HPT13	VSL2210
156558	5517979	HPT13	VSL2211
104989	5561152	HPT13	VSL2212
157224	5528169	HPT13	VSL2213
144003	5527722	HPT13	VSL2215
150522	5527003	HPT13	VSL2216
203905	5498812	HPT13	VSL2217
107481	5543082	HPT13	VSL2219
102155	5514465	HPT13	VT847
429670	5428761	HPT13	VX34
118756	5563870	HPT13	XZ1204
136047	5530042	HPT13	XZ1205
134280	5539158	HPT13	XZ1206
94703	5518536	HPT13	XZ1207
90268	5579211	HPT13	XZ1208
90297	5583561	HPT13	XZ1209
96176	5565995	HPT13	XZ1210
118461	5555262	HPT13	XZ1211
91851	5578791	HPT13	XZ1212
94584	5565870	HPT13	XZ1213
100498	5569909	HPT13	XZ1731
86022	5582449	HPT13	XZ1732
86039	5579894	HPT13	XZ1733
411058	5411457	HPT13	YR88
194702	5510990	HPT13	ZZY0992
93877	5544510	HPT13	ZZY1034
96463	5583989	HPT13	ZZY1075
189933	5489031	HPT13	ZZY1123
100347	5578600	HPT13	ZZY1130
104902	5574527	HPT13	ZZY405
460738	5395274	HPT16	HPT18
66333	5584371	HPT16	HPT19
34340	5588208	HPT16	HPT2
97679	5584770	HPT16	HPT21
97684	5582350	HPT16	HPT22
462020	5410391	HPT16	HPT23
462500	5414677	HPT16	HPT24
21637	5608334	HPT16	HPT28
26959	5603543	HPT16	HPT34
68397	5576068	HPT16	HPT37
33119	5588833	HPT16	HPT4
21598	5612539	HPT16	HPT42
21224	5600097	HPT16	HPT45
149898	5554448	HPT16	HPT52
102209	5581195	HPT16	HPT53
110625	5559152	HPT16	HPT54
99013	5579359	HPT16	HPT55
110782	5571559	HPT16	HPT58
106820	5581757	HPT16	HPT59
26778	5596670	HPT16	HPT6
97167	5580451	HPT16	HPT60
196977	5473633	HPT16	HPT62
97915	5566728	HPT16	HPT63
37617	5586024	HPT16	HPT7
24370	5594373	HPT16	HPT8
133995	5539215	HPT16	HPT9
444376	5394620	HPT16	JU1038
443444	5380423	HPT16	JU1041
445002	5402868	HPT16	JU1042
442360	5364380	HPT16	JU1043
439990	5336125	HPT16	JU1044
442155	5372431	HPT16	JU1045
443704	5386384	HPT16	JU1046
440998	5348880	HPT16	JU1047
442960	5374838	HPT16	JU1048
443707	5381994	HPT16	JU1049
440676	5360105	HPT16	JU1085
441181	5350628	HPT16	JU1205
440255	5347484	HPT16	JU1254
440651	5351742	HPT16	JU1257
439891	5339532	HPT16	JU1258
445137	5402272	HPT16	JU1259
444880	5386576	HPT16	JU1260
440966	5353183	HPT16	JU1261
444143	5398715	HPT16	JU1262
445164	5400450	HPT16	JU1263
446868	5422093	HPT16	JU1264
113953	5539827	HPT16	JU1337
150060	5517727	HPT16	JU1338
148780	5495146	HPT16	JU1339
148372	5472742	HPT16	JU1340
882342	5309530	HPT16	JU1341
148159	5464831	HPT16	JU1342
149296	5500096	HPT16	JU1343
106290	5567088	HPT16	JU1344
104455	5419899	HPT16	JU1345
149931	5466799	HPT16	JU1346
103549	5563358	HPT16	JU1347
876633	5309435	HPT16	JU1348
112738	5459261	HPT16	JU1375
442238	5373585	HPT16	JU1376
98137	5507334	HPT16	JU1377
115859	5561122	HPT16	JU1378
99500	5561325	HPT16	JU1392
123616	5561460	HPT16	JU1399
143337	5526992	HPT16	JU1424
112108	5542936	HPT16	JU1435
441890	5367889	HPT16	JU1467
440911	5355803	HPT16	JU1468
442505	5379309	HPT16	JU1469
444731	5400016	HPT16	JU1470
439362	5333761	HPT16	JU1471
445319	5406765	HPT16	JU1472
442953	5377274	HPT16	JU1473
444668	5401961	HPT16	JU1474
444755	5398319	HPT16	JU1496
441262	5352289	HPT16	JU1497
442064	5361736	HPT16	JU1498
443618	5386300	HPT16	JU1499
444371	5394161	HPT16	JU1500
446289	5415130	HPT16	JU1509
440261	5338545	HPT16	JU1529
443184	5377370	HPT16	JU1533
440486	5344705	HPT16	JU1542
446161	5413137	HPT16	JU1551
444665	5397628	HPT16	JU1556
442081	5366225	HPT16	JU1560
444571	5396938	HPT16	JU1561
442899	5372408	HPT16	JU1562
442174	5374672	HPT16	JU1564
109551	5566202	HPT16	JU1637
113577	5493851	HPT16	JU1638
444252	5392767	HPT16	JU1767
443327	5381155	HPT16	JU1775
444391	5394348	HPT16	JU1776
440025	5333581	HPT16	JU1784
445705	5409396	HPT16	JU1788
444686	5397714	HPT16	JU1789
443731	5386788	HPT16	JU1791
131590	5548265	HPT16	JU1794
108294	5559106	HPT16	JU1795
99270	5535823	HPT16	JU1799
112156	5533738	HPT16	JU1802
116179	5552056	HPT16	JU1814
136406	5519482	HPT16	JU1820
135533	5498642	HPT16	JU1822
135470	5492449	HPT16	JU1827
136303	5518276	HPT16	JU1828
137216	5544272	HPT16	JU1829
134951	5479477	HPT16	JU1830
136509	5523618	HPT16	JU1834
103949	5521066	HPT16	JU1884
109753	5535076	HPT16	JU1885
97240	5487968	HPT16	JU1907
102206	5551804	HPT16	JU1908
106655	5548736	HPT16	JU1909
132291	5528526	HPT16	JU1912
132562	5536718	HPT16	JU1913
95548	5536488	HPT16	JU1914
443220	5377888	HPT16	JU1987
445487	5404308	HPT16	JU1992
442743	5367314	HPT16	JU1993
443687	5386221	HPT16	JU1994
445134	5397457	HPT16	JU1995
443435	5381330	HPT16	JU1996
444397	5391152	HPT16	JU1997
446388	5415934	HPT16	JU1998
444170	5388210	HPT16	JU1999
446192	5417132	HPT16	JU2004
440822	5347940	HPT16	JU2032
136265	5519251	HPT16	JU2044
109205	5566630	HPT16	JU2045
113223	5551836	HPT16	JU2053
107294	5548394	HPT16	JU2054
408348	5385472	HPT16	JU2055
110139	5555839	HPT16	JU2056
209132	5482701	HPT16	JU2057
442264	5362557	HPT16	JU2101
443685	5367615	HPT16	JU2103
445502	5405016	HPT16	JU2105
436535	5364032	HPT16	JU2138
441333	5353769	HPT16	JU2142
443751	5387405	HPT16	JU2143
444730	5399621	HPT16	JU2144
441237	5352531	HPT16	JU2145
202700	5306164	HPT16	JU2160
207902	5458739	HPT16	JU2162
443276	5375335	HPT16	JU2164
438063	5388593	HPT16	JU2181
437940	5386895	HPT16	JU2182
435721	5361495	HPT16	JU2183
438068	5389849	HPT16	JU2184
437955	5386767	HPT16	JU2185
442395	5371501	HPT16	JU2206
439595	5328650	HPT16	JU2208
112766	5533075	HPT16	JU2214
411502	5403679	HPT16	JU2216
440866	5340616	HPT16	JU2217
441562	5358963	HPT16	JU2218
443109	5376994	HPT16	JU2219
443615	5383461	HPT16	JU2220
444396	5395608	HPT16	JU2221
445102	5403328	HPT16	JU2222
443010	5374409	HPT16	JU2223
442784	5378434	HPT16	JU2224
441968	5361981	HPT16	JU2225
444318	5392753	HPT16	JU2226
440844	5342389	HPT16	JU2227
443785	5385390	HPT16	JU2228
445109	5404189	HPT16	JU2229
444968	5401365	HPT16	JU2233
444838	5394395	HPT16	JU2247
441227	5344380	HPT16	JU2248
440651	5343462	HPT16	JU2252
442369	5366255	HPT16	JU2256
241823	5353005	HPT16	JU2457
210748	5439899	HPT16	JU2470
130842	5505128	HPT16	JU2471
107879	5524079	HPT16	JU2472
107107	5491110	HPT16	JU2473
95689	5540954	HPT16	JU2506
193022	5450586	HPT16	JU2507
95388	5530137	HPT16	JU2517
129773	5518526	HPT16	JU2518
443225	5377908	HPT16	JU2531
112856	5538912	HPT16	JU2533
440419	5346449	HPT16	JU2536
442213	5370010	HPT16	JU2555
442855	5370805	HPT16	JU2556
445437	5406279	HPT16	JU2562
442006	5363492	HPT16	JU2563
444181	5384527	HPT16	JU2567
95722	5539358	HPT16	JU2569
113126	5547033	HPT16	JU2573
443399	5379693	HPT16	JU2577
445221	5408503	HPT16	JU2579
442400	5371441	HPT16	JU2580
440657	5348802	HPT16	JU2582
440573	5348685	HPT16	JU2583
444754	5399070	HPT16	JU2584
441472	5360560	HPT16	JU2588
443706	5385761	HPT16	JU2590
440731	5344271	HPT16	JU2591
440041	5337684	HPT16	JU2594
444438	5392246	HPT16	JU2595
442501	5377545	HPT16	JU2596
139977	5508856	HPT16	JU2597
139147	5484193	HPT16	JU2618
441073	5358661	HPT16	JU2626
124641	5523563	HPT16	JU2747
108568	5545599	HPT16	JU2753
445993	5404228	HPT16	JU2754
446241	5398441	HPT16	JU2766
492814	5366039	HPT16	JU2767
445275	5393799	HPT16	JU2773
194097	5493395	HPT16	JU2777
445394	5395890	HPT16	JU2779
447086	5415928	HPT16	JU2780
445831	5395830	HPT16	JU2781
446436	5399130	HPT16	JU2783
445071	5390042	HPT16	JU2786
444209	5383474	HPT16	JU279
108762	5551642	HPT16	JU2791
440812	5334018	HPT16	JU2792
445235	5388850	HPT16	JU2793
98678	5531441	HPT16	JU2799
442870	5369617	HPT16	JU280
882181	5292510	HPT16	JU2801
492331	5361673	HPT16	JU2814
446656	5411436	HPT16	JU2823
440980	5341703	HPT16	JU2824
124778	5541293	HPT16	JU2835
125818	5571618	HPT16	JU2836
129630	5495772	HPT16	JU2849
130477	5518201	HPT16	JU2850
96733	5575982	HPT16	JU2861
445458	5399879	HPT16	JU2863
108469	5556491	HPT16	JU2868
445900	5405194	HPT16	JU2872
446145	5413484	HPT16	JU2873
442624	5361386	HPT16	JU2893
441456	5351704	HPT16	JU2894
442521	5354084	HPT16	JU2905
125119	5540243	HPT16	JU2910
443777	5382149	HPT16	JU296
489760	5335107	HPT16	JU3168
108988	5555848	HPT16	JU3171
881967	5292461	HPT16	JU3199
877856	5282223	HPT16	JU3200
879836	5272642	HPT16	JU3201
875648	5287281	HPT16	JU3202
874293	5261949	HPT16	JU3203
439654	5350292	HPT16	JU3204
875243	5282861	HPT16	JU3205
879608	5265386	HPT16	JU3206
113198	5515278	HPT16	JU3207
213817	5473142	HPT16	JU3237
447457	5423295	HPT16	JU3272
445428	5402167	HPT16	JU3273
445985	5401732	HPT16	JU3276
446525	5410740	HPT16	JU3278
445230	5395189	HPT16	JU3279
99852	5545947	HPT16	JU3281
120507	5547451	HPT16	JU3319
98746	5567414	HPT16	JU3321
119732	5532970	HPT16	JU3323
427638	5408441	HPT16	JU3326
96655	5576138	HPT16	JU3327
444040	5423716	HPT16	JU3416
442994	5376119	HPT16	JU3420
443766	5400158	HPT16	JU3422
446914	5412380	HPT16	JU348
445355	5389010	HPT16	JU349
445920	5404411	HPT16	JU350
442707	5369315	HPT16	JU351
447121	5415801	HPT16	JU352
446825	5408673	HPT16	JU353
446322	5404285	HPT16	JU354
443925	5378808	HPT16	JU355
446242	5407829	HPT16	JU357
447272	5416928	HPT16	JU358
443466	5371579	HPT16	JU372
447743	5427385	HPT16	JU373
438303	5309341	HPT16	JU374
443593	5373341	HPT16	JU375
446797	5412475	HPT16	JU377
442215	5358953	HPT16	JU378
448198	5413716	HPT16	JU3784
441575	5349045	HPT16	JU379
446639	5411165	HPT16	JU380
446070	5406083	HPT16	JU381
446876	5416234	HPT16	JU382
441904	5333025	HPT16	JU383
446825	5415742	HPT16	JU403
445332	5396459	HPT16	JU404
107396	5557117	HPT16	JU4041
96555	5563947	HPT16	JU4042
136911	5493164	HPT16	JU4049
445174	5392028	HPT16	JU405
137211	5498885	HPT16	JU4051
142480	5493673	HPT16	JU4058
136427	5410663	HPT16	JU4060
137303	5507098	HPT16	JU4062
136198	5466839	HPT16	JU4064
97275	5565641	HPT16	JU4080
150326	5508899	HPT16	JU4084
146362	5504291	HPT16	JU4097
99306	5529135	HPT16	JU4099
440182	5373697	HPT16	JU4288
443977	5366564	HPT16	JU439
441867	5365425	HPT16	JU441
442593	5369796	HPT16	JU516
121546	5538423	HPT16	JU725
105618	5549155	HPT16	JU726
444260	5395419	HPT16	JU757
105584	5541377	HPT16	JU793
441344	5368377	HPT16	JU794
445034	5405566	HPT16	JU795
443207	5383636	HPT16	JU796
442916	5375309	HPT16	JU797
444983	5400918	HPT16	JU835
444091	5398340	HPT16	JU836
447281	5426179	HPT16	JU837
444700	5401561	HPT16	JU838
444650	5400141	HPT16	JU839
443904	5392814	HPT16	JU840
444079	5381465	HPT16	JU841
445001	5404786	HPT16	JU842
445051	5396133	HPT16	JU843
443891	5390478	HPT16	JU844
444002	5390828	HPT16	JU845
446804	5421746	HPT16	JU846
446034	5406849	HPT16	MY2049
442080	5350375	HPT16	MY2132
105187	5551295	HPT16	MY2249
96732	5495326	HPT16	MY2250
105133	5546524	HPT16	MY2269
97751	5540838	HPT16	MY2270
105583	5571925	HPT16	MY2271
98294	5564187	HPT16	MY2281
104270	5511468	HPT16	MY2364
105489	5561869	HPT16	MY2716
105152	5547770	HPT16	MY2717
94222	5239579	HPT16	MY2725
105095	5547608	HPT16	MY2748
98764	5577772	HPT16	MY539
448466	5432179	HPT16	MY646
447938	5427996	HPT16	MY661
448634	5436786	HPT16	MY682
448166	5426870	HPT16	MY683
448666	5433635	HPT16	MY699
445583	5397204	HPT16	MY701
440577	5335541	HPT16	MY702
445444	5398833	HPT16	MY709
446407	5410012	HPT16	MY727
440571	5334316	HPT16	MY728
443836	5383405	HPT16	MY750
441264	5345591	HPT16	MY751
446108	5402089	HPT16	MY752
442815	5360408	HPT16	MY754
443437	5365831	HPT16	MY755
440889	5333010	HPT16	MY756
445442	5397464	HPT16	MY761
445810	5400483	HPT16	MY765
445311	5390704	HPT16	MY771
104418	5523100	HPT16	MY800
104334	5517112	HPT16	MY801
446282	5408022	HPT16	MY918
440673	5330889	HPT16	MY945
136818	5533442	HPT16	NIC100
132918	5421011	HPT16	NIC101
134632	5455002	HPT16	NIC103
446645	5416282	HPT16	NIC1047
443255	5380083	HPT16	NIC1048
133069	5506816	HPT16	NIC1050
145707	5458690	HPT16	NIC1052
133022	5500417	HPT16	NIC1053
126655	5435411	HPT16	NIC1054
135642	5531088	HPT16	NIC1055
134818	5512135	HPT16	NIC1056
152682	5519084	HPT16	NIC1057
130423	5467572	HPT16	NIC1058
133270	5502495	HPT16	NIC1059
134682	5471930	HPT16	NIC106
127255	5533325	HPT16	NIC1060
124236	5491034	HPT16	NIC1061
125711	5545939	HPT16	NIC1062
124952	5522162	HPT16	NIC1063
124903	5525400	HPT16	NIC1065
124206	5485587	HPT16	NIC1066
114834	5507694	HPT16	NIC1069
123969	5558703	HPT16	NIC107
443035	5347161	HPT16	NIC1072
134945	5474248	HPT16	NIC108
444431	5397430	HPT16	NIC1088
442004	5371440	HPT16	NIC1089
137138	5534350	HPT16	NIC109
442283	5347987	HPT16	NIC1090
443302	5335620	HPT16	NIC1100
133026	5535062	HPT16	NIC1103
114144	5535371	HPT16	NIC1104
115352	5461223	HPT16	NIC1106
107239	5488487	HPT16	NIC1117
106890	5505677	HPT16	NIC1118
145352	5515162	HPT16	NIC1123
136404	5506083	HPT16	NIC1124
133833	5478026	HPT16	NIC1125
130402	5480701	HPT16	NIC1131
142664	5383294	HPT16	NIC1134
133684	5421135	HPT16	NIC1135
134806	5515737	HPT16	NIC1138
129306	5421435	HPT16	NIC1139
131165	5509042	HPT16	NIC1141
131077	5488379	HPT16	NIC1143
107509	5577251	HPT16	NIC115
134733	5434289	HPT16	NIC1154
136296	5522921	HPT16	NIC1158
111412	5482662	HPT16	NIC116
110649	5574126	HPT16	NIC117
129130	5392732	HPT16	NIC1182
131609	5532968	HPT16	NIC1183
122281	5331546	HPT16	NIC1185
130967	5491769	HPT16	NIC1186
144102	5487805	HPT16	NIC1189
113762	5571099	HPT16	NIC119
128758	5509311	HPT16	NIC1190
99320	5550397	HPT16	NIC1202
98790	5512456	HPT16	NIC1203
99595	5521028	HPT16	NIC1204
410401	5410562	HPT16	NIC1205
98138	5477316	HPT16	NIC1206
96490	5536068	HPT16	NIC1217
96675	5545202	HPT16	NIC1218
95988	5515943	HPT16	NIC1219
406406	5351311	HPT16	NIC1220
95141	5446830	HPT16	NIC1221
109132	5591230	HPT16	NIC123
135397	5458417	HPT16	NIC1261
133149	5334956	HPT16	NIC1266
118408	5551673	HPT16	NIC1267
117620	5348772	HPT16	NIC1273
117409	5532306	HPT16	NIC1274
128384	5476340	HPT16	NIC1279
122901	5548036	HPT16	NIC1283
136494	5526843	HPT16	NIC1287
137689	5526731	HPT16	NIC1288
134274	5553448	HPT16	NIC1289
124352	5563865	HPT16	NIC1292
134915	5483507	HPT16	NIC1295
136069	5510278	HPT16	NIC1296
116117	5522756	HPT16	NIC1302
136219	5519256	HPT16	NIC1303
126100	5510959	HPT16	NIC1304
114657	5485404	HPT16	NIC1306
117974	5553364	HPT16	NIC1308
136249	5501705	HPT16	NIC1351
137286	5535169	HPT16	NIC1356
136597	5517485	HPT16	NIC1373
117897	5534845	HPT16	NIC1394
129984	5545734	HPT16	NIC1407
134425	5548551	HPT16	NIC1413
133688	5524111	HPT16	NIC1414
134356	5549780	HPT16	NIC1416
134548	5555143	HPT16	NIC1418
122075	5533996	HPT16	NIC1421
134839	5563252	HPT16	NIC1423
136145	5506210	HPT16	NIC1424
121802	5472215	HPT16	NIC1442
446799	5413263	HPT16	NIC146
136071	5505767	HPT16	NIC1479
135231	5464137	HPT16	NIC1480
132102	5393147	HPT16	NIC1481
136505	5513271	HPT16	NIC1482
133033	5421500	HPT16	NIC1483
136726	5518420	HPT16	NIC1485
448128	5429573	HPT16	NIC149
122884	5528512	HPT16	NIC1491
438205	5310152	HPT16	NIC151
112099	5530871	HPT16	NIC1524
110593	5526983	HPT16	NIC1525
113327	5559511	HPT16	NIC1527
113567	5567217	HPT16	NIC1528
108746	5537620	HPT16	NIC1529
445741	5409650	HPT16	NIC153
112360	5531035	HPT16	NIC1530
105645	5543243	HPT16	NIC1533
111791	5534815	HPT16	NIC1535
111555	5494994	HPT16	NIC1537
410986	5407217	HPT16	NIC1539
446919	5423800	HPT16	NIC154
399006	5429927	HPT16	NIC1540
446794	5417631	HPT16	NIC155
99497	5544224	HPT16	NIC1552
446541	5414148	HPT16	NIC156
410559	5400040	HPT16	NIC1562
439727	5330174	HPT16	NIC157
445855	5409851	HPT16	NIC158
398500	5396392	HPT16	NIC1589
410719	5418706	HPT16	NIC1590
401528	5425273	HPT16	NIC1591
395700	5409434	HPT16	NIC1593
409740	5429422	HPT16	NIC1595
403374	5409982	HPT16	NIC1598
447448	5422023	HPT16	NIC160
411283	5417887	HPT16	NIC1602
421866	5397496	HPT16	NIC1607
447919	5424967	HPT16	NIC161
446740	5408798	HPT16	NIC1610
447345	5411391	HPT16	NIC1618
448145	5428948	HPT16	NIC162
411959	5422175	HPT16	NIC1625
411712	5419258	HPT16	NIC1626
95099	5561594	HPT16	NIC1628
412684	5425688	HPT16	NIC1629
445592	5410251	HPT16	NIC163
412039	5423285	HPT16	NIC1630
412370	5410590	HPT16	NIC1631
443264	5341458	HPT16	NIC1632
444389	5385765	HPT16	NIC1633
446180	5413913	HPT16	NIC1634
447893	5422226	HPT16	NIC1635
448078	5430676	HPT16	NIC164
414487	5456897	HPT16	NIC1645
401353	5261559	HPT16	NIC1660
408018	5396055	HPT16	NIC1661
410908	5383158	HPT16	NIC1662
411870	5395432	HPT16	NIC1663
400528	5414442	HPT16	NIC1664
401941	5429569	HPT16	NIC1665
413195	5421459	HPT16	NIC1666
412063	5419047	HPT16	NIC1667
408362	5376198	HPT16	NIC1668
411781	5421942	HPT16	NIC1669
447705	5423427	HPT16	NIC167
412969	5412719	HPT16	NIC1681
99676	5556959	HPT16	NIC1688
447304	5426494	HPT16	NIC169
407647	5429139	HPT16	NIC1692
412123	5432276	HPT16	NIC1693
103554	5488531	HPT16	NIC17
446893	5419946	HPT16	NIC170
446811	5416322	HPT16	NIC171
447942	5426968	HPT16	NIC173
448789	5437582	HPT16	NIC174
448495	5433334	HPT16	NIC175
448897	5439458	HPT16	NIC178
446952	5414317	HPT16	NIC179
134464	5441486	HPT16	NIC18
448782	5435812	HPT16	NIC180
448624	5434406	HPT16	NIC181
447033	5416543	HPT16	NIC182
448436	5432229	HPT16	NIC185
446006	5416617	HPT16	NIC186
104830	5578682	HPT16	NIC187
113978	5573220	HPT16	NIC188
396763	5410247	HPT16	NIC19
108956	5582505	HPT16	NIC191
401518	5405464	HPT16	NIC20
447624	5422470	HPT16	NIC208
448490	5432817	HPT16	NIC209
447927	5431352	HPT16	NIC2093
437635	5346116	HPT16	NIC2096
447454	5423262	HPT16	NIC2097
448384	5437480	HPT16	NIC2098
395782	5350031	HPT16	NIC21
448155	5430840	HPT16	NIC2103
447498	5424090	HPT16	NIC2112
440716	5380952	HPT16	NIC2182
438644	5354463	HPT16	NIC2184
435984	5310553	HPT16	NIC2189
447332	5427672	HPT16	NIC2190
440956	5386202	HPT16	NIC2191
438274	5341520	HPT16	NIC2192
447564	5430546	HPT16	NIC2193
438514	5352023	HPT16	NIC2194
448521	5437235	HPT16	NIC2195
440680	5372817	HPT16	NIC2196
447630	5431513	HPT16	NIC2197
441997	5392714	HPT16	NIC2198
438402	5344599	HPT16	NIC2199
402089	5436963	HPT16	NIC22
440945	5382232	HPT16	NIC2200
137190	5538413	HPT16	NIC23
136718	5531587	HPT16	NIC2356
135192	5538502	HPT16	NIC2358
135018	5533824	HPT16	NIC2359
135753	5525648	HPT16	NIC2369
448258	5433999	HPT16	NIC243
108085	5419110	HPT16	NIC248
106273	5508058	HPT16	NIC250
96305	5576917	HPT16	NIC2521
96153	5570689	HPT16	NIC2522
96097	5570007	HPT16	NIC2526
96529	5582844	HPT16	NIC2527
445058	5388052	HPT16	NIC253
447164	5334840	HPT16	NIC254
137486	5543378	HPT16	NIC28
137597	5545275	HPT16	NIC29
134686	5531521	HPT16	NIC292
137471	5541451	HPT16	NIC30
136613	5522951	HPT16	NIC301
133853	5489662	HPT16	NIC302
136425	5515918	HPT16	NIC303
112376	5476272	HPT16	NIC309
133277	5401773	HPT16	NIC317
136966	5529866	HPT16	NIC32
136815	5529696	HPT16	NIC323
116360	5547534	HPT16	NIC325
127083	5538826	HPT16	NIC327
126064	5507034	HPT16	NIC329
122226	5542570	HPT16	NIC330
129382	5509234	HPT16	NIC331
120847	5504235	HPT16	NIC332
123697	5534909	HPT16	NIC333
104456	5550620	HPT16	NIC340
136083	5493983	HPT16	NIC341
98556	5569422	HPT16	NIC343
136399	5513844	HPT16	NIC358
137438	5541924	HPT16	NIC36
135905	5469805	HPT16	NIC362
136398	5504764	HPT16	NIC367
133982	5478111	HPT16	NIC368
134751	5528798	HPT16	NIC369
137030	5534416	HPT16	NIC37
134956	5528357	HPT16	NIC373
136184	5505219	HPT16	NIC377
136326	5519117	HPT16	NIC38
104848	5569276	HPT16	NIC392
442173	5342326	HPT16	NIC398
135731	5507955	HPT16	NIC399
137253	5539438	HPT16	NIC40
122750	5507711	HPT16	NIC400
124134	5315224	HPT16	NIC402
135417	5543522	HPT16	NIC419
129896	5287572	HPT16	NIC442
434249	5251460	HPT16	NIC498
448352	5431751	HPT16	NIC5
411974	5429236	HPT16	NIC504
408091	5370397	HPT16	NIC505
444901	5386897	HPT16	NIC507
434580	5248902	HPT16	NIC509
442298	5335029	HPT16	NIC510
402690	5322203	HPT16	NIC518
409803	5417856	HPT16	NIC519
102070	5486232	HPT16	NIC532
140809	5541562	HPT16	NIC541
98991	5570997	HPT16	NIC549
101711	5554690	HPT16	NIC552
139749	5533202	HPT16	NIC553
139822	5532500	HPT16	NIC554
111083	5534288	HPT16	NIC555
110007	5540565	HPT16	NIC556
109889	5487066	HPT16	NIC557
109598	5507970	HPT16	NIC558
95667	5468809	HPT16	NIC561
97943	5483499	HPT16	NIC574
108825	5535981	HPT16	NIC576
110174	5574979	HPT16	NIC578
111011	5398799	HPT16	NIC582
113434	5544844	HPT16	NIC583
123193	5570039	HPT16	NIC590
99777	5475963	HPT16	NIC593
107630	5458345	HPT16	NIC596
108525	5480855	HPT16	NIC597
107472	5416660	HPT16	NIC599
448665	5434568	HPT16	NIC6
111449	5575139	HPT16	NIC60
109668	5579177	HPT16	NIC61
102100	5523576	HPT16	NIC62
106977	5467168	HPT16	NIC63
110980	5562381	HPT16	NIC64
133876	5431256	HPT16	NIC65
137176	5537237	HPT16	NIC66
137757	5547228	HPT16	NIC67
133893	5418894	HPT16	NIC68
136817	5529978	HPT16	NIC69
137408	5542618	HPT16	NIC70
136854	5530811	HPT16	NIC71
137452	5541985	HPT16	NIC72
137066	5536729	HPT16	NIC73
137046	5498356	HPT16	NIC74
112599	5519776	HPT16	NIC745
136985	5535387	HPT16	NIC75
113631	5576056	HPT16	NIC757
121565	5477442	HPT16	NIC758
132256	5364010	HPT16	NIC76
136963	5529435	HPT16	NIC77
100610	5571086	HPT16	NIC776
114494	5571066	HPT16	NIC777
403416	5399799	HPT16	NIC778
413175	5377425	HPT16	NIC779
135607	5487148	HPT16	NIC78
136997	5535438	HPT16	NIC79
101248	5539113	HPT16	NIC790
173436	5520143	HPT16	NIC791
132134	5502465	HPT16	NIC792
100797	5578329	HPT16	NIC793
96602	5471453	HPT16	NIC795
96272	5575877	HPT16	NIC796
136429	5514894	HPT16	NIC80
99162	5578642	HPT16	NIC802
98525	5572584	HPT16	NIC803
413622	5433729	HPT16	NIC804
413842	5425195	HPT16	NIC805
414206	5428135	HPT16	NIC806
413317	5425464	HPT16	NIC807
413306	5438748	HPT16	NIC808
410212	5397203	HPT16	NIC809
136920	5534548	HPT16	NIC81
413586	5440930	HPT16	NIC810
99400	5517798	HPT16	NIC811
409098	5398299	HPT16	NIC812
412821	5431110	HPT16	NIC813
411214	5347772	HPT16	NIC814
413477	5443721	HPT16	NIC815
404151	5443096	HPT16	NIC816
403398	5429541	HPT16	NIC817
401716	5405952	HPT16	NIC818
407756	5283579	HPT16	NIC819
412390	5426812	HPT16	NIC820
95161	5565931	HPT16	NIC821
411554	5386496	HPT16	NIC822
413234	5428141	HPT16	NIC824
404114	5442870	HPT16	NIC825
413414	5437047	HPT16	NIC826
402266	5393549	HPT16	NIC827
404420	5451430	HPT16	NIC828
95341	5576683	HPT16	NIC829
136939	5533941	HPT16	NIC83
409933	5399538	HPT16	NIC839
136970	5534651	HPT16	NIC84
408954	5378668	HPT16	NIC850
136903	5531314	HPT16	NIC86
412469	5423417	HPT16	NIC863
410110	5398138	HPT16	NIC864
411761	5415467	HPT16	NIC865
137287	5537745	HPT16	NIC87
105498	5489297	HPT16	NIC871
410520	5399204	HPT16	NIC876
408712	5382304	HPT16	NIC877
410327	5377571	HPT16	NIC879
137329	5541451	HPT16	NIC88
101189	5496451	HPT16	NIC883
406518	5333933	HPT16	NIC884
101079	5486137	HPT16	NIC888
410243	5411557	HPT16	NIC889
137021	5537116	HPT16	NIC89
407483	5349132	HPT16	NIC890
429508	5347070	HPT16	NIC893
410462	5394280	HPT16	NIC896
413384	5433905	HPT16	NIC897
439918	5307445	HPT16	NIC899
104716	5500839	HPT16	NIC900
106075	5555262	HPT16	NIC901
104586	5481139	HPT16	NIC902
96395	5549500	HPT16	NIC906
103986	5358046	HPT16	NIC911
133121	5373743	HPT16	NIC914
136185	5503967	HPT16	NIC919
135734	5498841	HPT16	NIC93
137003	5533843	HPT16	NIC95
124006	5560500	HPT16	NIC96
137237	5540926	HPT16	NIC97
135131	5471387	HPT16	NIC973
136429	5516426	HPT16	NIC974
136275	5518111	HPT16	NIC979
134229	5435336	HPT16	NIC98
136886	5530444	HPT16	NIC981
134100	5405108	HPT16	NIC982
107877	5536218	HPT16	NIC984
108879	5516694	HPT16	NIC985
135850	5499490	HPT16	NIC998
105636	5575342	HPT16	PB420
417625	5052749	HPT16	PB800
442081	5360228	HPT16	PB826
447999	5439491	HPT16	PB857
443107	5387827	HPT16	PB858
445184	5409026	HPT16	PB859
92403	5584455	HPT16	PE887
163830	5504674	HPT16	QG1002
143657	5498222	HPT16	QG1005
150673	5515363	HPT16	QG1007
447245	5418180	HPT16	QG106
446506	5418869	HPT16	QG107
447054	5425926	HPT16	QG108
439516	5317271	HPT16	QG109
448732	5436481	HPT16	QG110
151193	5537169	HPT16	QG1100
150642	5514424	HPT16	QG1101
151019	5534611	HPT16	QG1102
150752	5520990	HPT16	QG1103
150090	5513725	HPT16	QG1104
150993	5537571	HPT16	QG1105
150845	5530365	HPT16	QG1106
149337	5485655	HPT16	QG1107
149713	5502761	HPT16	QG1108
149243	5486094	HPT16	QG1109
447991	5429202	HPT16	QG111
153596	5523599	HPT16	QG1111
149557	5482144	HPT16	QG1113
150765	5527465	HPT16	QG1114
444781	5379358	HPT16	QG112
150995	5525198	HPT16	QG1120
149861	5504432	HPT16	QG1124
154578	5500149	HPT16	QG1125
151870	5557406	HPT16	QG1126
149787	5458577	HPT16	QG1127
150173	5504414	HPT16	QG1128
151058	5535366	HPT16	QG1129
443886	5376125	HPT16	QG113
147773	5435836	HPT16	QG1130
149708	5471979	HPT16	QG1131
164225	5509404	HPT16	QG1132
162920	5471622	HPT16	QG1134
163844	5496291	HPT16	QG1139
437412	5297218	HPT16	QG114
146219	5524179	HPT16	QG1141
162954	5470794	HPT16	QG1142
143589	5442629	HPT16	QG1143
162363	5451185	HPT16	QG1144
164242	5509394	HPT16	QG1145
164414	5514586	HPT16	QG1146
163888	5498905	HPT16	QG1148
162617	5451996	HPT16	QG1149
440942	5353478	HPT16	QG115
164341	5514602	HPT16	QG1150
164315	5513603	HPT16	QG1151
163336	5484194	HPT16	QG1152
162582	5444574	HPT16	QG1153
163468	5486506	HPT16	QG1154
144901	5513549	HPT16	QG1155
163768	5493099	HPT16	QG1156
446589	5391086	HPT16	QG116
444421	5398475	HPT16	QG117
444858	5392120	HPT16	QG118
446398	5418230	HPT16	QG119
440421	5339431	HPT16	QG120
446740	5421380	HPT16	QG121
99195	5526158	HPT16	QG128
99097	5521795	HPT16	QG129
100105	5555706	HPT16	QG130
100646	5500887	HPT16	QG132
402649	5439593	HPT16	QG133
162522	5472151	HPT16	QG2615
162769	5484907	HPT16	QG2616
163116	5492728	HPT16	QG2617
161423	5449706	HPT16	QG2618
149037	5463178	HPT16	QG2621
149774	5490132	HPT16	QG2622
163759	5504228	HPT16	QG2623
164421	5521343	HPT16	QG2624
162631	5478638	HPT16	QG2630
160866	5431414	HPT16	QG2631
152849	5509449	HPT16	QG2639
155042	5541456	HPT16	QG2640
163481	5538301	HPT16	QG2641
164975	5525236	HPT16	QG2647
152047	5545216	HPT16	QG2648
148439	5468586	HPT16	QG2649
142040	5487453	HPT16	QG2657
146653	5400489	HPT16	QG2658
155004	5540954	HPT16	QG2659
151449	5546198	HPT16	QG2660
151594	5550053	HPT16	QG2663
151610	5549481	HPT16	QG2664
165196	5531098	HPT16	QG2665
162451	5474121	HPT16	QG2666
149126	5478966	HPT16	QG2667
149951	5511675	HPT16	QG2668
149636	5487366	HPT16	QG2669
140969	5376041	HPT16	QG2671
151439	5547284	HPT16	QG2673
142270	5496044	HPT16	QG2674
149790	5501286	HPT16	QG2677
149418	5483549	HPT16	QG2678
148804	5486587	HPT16	QG2682
142597	5505021	HPT16	QG2683
158203	5384051	HPT16	QG2684
161735	5486132	HPT16	QG2685
150493	5528870	HPT16	QG2686
161284	5430774	HPT16	QG2689
160299	5407374	HPT16	QG2690
149878	5502684	HPT16	QG2691
163042	5490252	HPT16	QG2692
146048	5545944	HPT16	QG2693
149547	5507272	HPT16	QG2694
149296	5502628	HPT16	QG2695
153261	5509694	HPT16	QG2714
151485	5477340	HPT16	QG2717
152539	5503103	HPT16	QG2718
152528	5492668	HPT16	QG2728
152182	5482529	HPT16	QG2729
151409	5460763	HPT16	QG2730
152893	5505664	HPT16	QG2731
150927	5441901	HPT16	QG2734
150962	5440536	HPT16	QG2735
153211	5514306	HPT16	QG2736
154469	5501367	HPT16	QG2737
154828	5521282	HPT16	QG2738
153998	5498409	HPT16	QG2739
152023	5449088	HPT16	QG2740
154160	5502278	HPT16	QG2741
153830	5497127	HPT16	QG2742
164336	5520226	HPT16	QG2752
152663	5503390	HPT16	QG2777
150382	5429389	HPT16	QG2778
152485	5493940	HPT16	QG2779
151189	5456489	HPT16	QG2780
154189	5540707	HPT16	QG2781
148028	5434318	HPT16	QG2782
151822	5475146	HPT16	QG2784
98118	5547916	HPT16	QG2814
97870	5542280	HPT16	QG2815
101914	5542941	HPT16	QG2819
102579	5569015	HPT16	QG2820
102131	5529659	HPT16	QG2848
107104	5559783	HPT16	QG2849
193345	5495995	HPT16	QG2880
105114	5554946	HPT16	QG2881
105078	5453257	HPT16	QG2882
106026	5497377	HPT16	QG2883
193616	5489271	HPT16	QG2884
192384	5446678	HPT16	QG2885
194029	5476748	HPT16	QG2886
195281	5504724	HPT16	QG2887
194682	5497627	HPT16	QG2888
194293	5455150	HPT16	QG2889
900107	5267701	HPT16	QG2890
900127	5271779	HPT16	QG2891
194753	5491793	HPT16	QG2892
903187	5301994	HPT16	QG2893
194483	5481473	HPT16	QG2894
191550	5472892	HPT16	QG2895
195215	5503732	HPT16	QG2900
194865	5500240	HPT16	QG2901
190442	5518419	HPT16	QG2902
194737	5483809	HPT16	QG2903
187741	5477751	HPT16	QG2906
898386	5275838	HPT16	QG2908
190186	5513059	HPT16	QG2909
104257	5549081	HPT16	QG2910
899812	5261569	HPT16	QG2919
891308	5170570	HPT16	QG2920
187793	5475295	HPT16	QG2921
188928	5507028	HPT16	QG2922
193151	5488001	HPT16	QG2923
191221	5410821	HPT16	QG2924
193905	5492272	HPT16	QG2925
193791	5492750	HPT16	QG2926
141571	5545807	HPT16	QG2963
141498	5536334	HPT16	QG2964
137648	5530334	HPT16	QG2966
150130	5507768	HPT16	QG2967
149642	5464504	HPT16	QG2968
152744	5544641	HPT16	QG2969
151986	5527439	HPT16	QG2970
151761	5516126	HPT16	QG2971
143475	5477218	HPT16	QG2972
149635	5542290	HPT16	QG2996
150964	5526908	HPT16	QG3002
150552	5517707	HPT16	QG3003
152890	5519470	HPT16	QG3004
153161	5532696	HPT16	QG3006
150371	5509073	HPT16	QG3012
151137	5509993	HPT16	QG3014
151698	5538189	HPT16	QG3015
153402	5515857	HPT16	QG3016
153084	5509678	HPT16	QG3017
148372	5529766	HPT16	QG3018
151923	5531803	HPT16	QG3019
104624	5549606	HPT16	QG3020
146601	5523785	HPT16	QG3025
146102	5501675	HPT16	QG3026
153863	5526519	HPT16	QG3028
153234	5514276	HPT16	QG3030
149423	5390835	HPT16	QG3031
136594	5529659	HPT16	QG3032
149904	5494863	HPT16	QG3033
153765	5523363	HPT16	QG3034
151103	5520368	HPT16	QG3039
144310	5519954	HPT16	QG3041
151345	5541780	HPT16	QG3043
151112	5534494	HPT16	QG3044
150758	5519550	HPT16	QG3045
151294	5538395	HPT16	QG3046
104778	5552182	HPT16	QG3053
138520	5550456	HPT16	QG3056
154212	5519053	HPT16	QG3057
148632	5538565	HPT16	QG3058
114670	5492127	HPT16	QG3527
446544	5429733	HPT16	QG3661
99601	5514660	HPT16	QG3783
104788	5473809	HPT16	QG3784
106368	5534205	HPT16	QG3787
103319	5448953	HPT16	QG3794
150749	5495482	HPT16	QG3796
150426	5485064	HPT16	QG3798
151079	5446866	HPT16	QG3801
104750	5428619	HPT16	QG3804
110502	5535697	HPT16	QG3810
110202	5525516	HPT16	QG3813
108854	5404141	HPT16	QG3815
104660	5500019	HPT16	QG3816
109597	5500424	HPT16	QG3819
149380	5423085	HPT16	QG3820
150937	5510030	HPT16	QG3822
151862	5537823	HPT16	QG3823
114065	5553089	HPT16	QG3825
100594	5475722	HPT16	QG3826
152200	5470027	HPT16	QG3827
151654	5458744	HPT16	QG3832
106857	5548038	HPT16	QG3837
109647	5515672	HPT16	QG3840
107949	5443204	HPT16	QG3841
104611	5537150	HPT16	QG3842
104626	5542365	HPT16	QG3851
100189	5546771	HPT16	QG3858
104205	5447094	HPT16	QG3861
109771	5492619	HPT16	QG3864
106562	5493452	HPT16	QG3866
153240	5494257	HPT16	QG3867
109796	5554838	HPT16	QG3874
108048	5565207	HPT16	QG3875
105070	5544330	HPT16	QG3876
111232	5565452	HPT16	QG3878
110374	5512945	HPT16	QG3879
114065	5559446	HPT16	QG3920
114173	5545174	HPT16	QG3921
122421	5555886	HPT16	QG3922
123004	5565370	HPT16	QG3923
118444	5556352	HPT16	QG3924
124288	5561871	HPT16	QG3925
125125	5561552	HPT16	QG3926
117836	5556414	HPT16	QG3927
123474	5516555	HPT16	QG3928
133355	5513745	HPT16	QG3929
133367	5510053	HPT16	QG3930
134143	5532067	HPT16	QG3931
110197	5555234	HPT16	QG3932
104164	5524894	HPT16	QG3933
887050	5202780	HPT16	QG4026
892965	5237418	HPT16	QG4027
895667	5268430	HPT16	QG4028
888485	5195661	HPT16	QG4029
888289	5199937	HPT16	QG4030
896870	5280560	HPT16	QG4031
897046	5253075	HPT16	QG4058
899146	5251099	HPT16	QG4059
902021	5277376	HPT16	QG4061
900895	5263074	HPT16	QG4062
903061	5286118	HPT16	QG4063
898183	5259330	HPT16	QG4064
904024	5300669	HPT16	QG4065
898755	5259295	HPT16	QG4066
904425	5306192	HPT16	QG4067
904203	5305230	HPT16	QG4068
897305	5239225	HPT16	QG4069
102588	5568930	HPT16	QG4070
102409	5556882	HPT16	QG4071
102298	5563327	HPT16	QG4072
101818	5534776	HPT16	QG4073
102053	5553294	HPT16	QG4074
101962	5556018	HPT16	QG4075
897593	5265776	HPT16	QG4093
898313	5246273	HPT16	QG4094
900104	5259237	HPT16	QG4095
903665	5288340	HPT16	QG4096
899850	5259581	HPT16	QG4097
903153	5282160	HPT16	QG4098
901304	5292342	HPT16	QG4099
895669	5221579	HPT16	QG4100
900718	5257806	HPT16	QG4101
897884	5253204	HPT16	QG4104
897838	5254096	HPT16	QG4112
900685	5265964	HPT16	QG4113
897164	5250909	HPT16	QG4114
897844	5256154	HPT16	QG4115
897282	5246468	HPT16	QG4116
900107	5275905	HPT16	QG4117
900311	5262754	HPT16	QG4118
897150	5232268	HPT16	QG4119
901103	5270504	HPT16	QG4120
901569	5278904	HPT16	QG4121
901161	5271827	HPT16	QG4122
899503	5258685	HPT16	QG4123
897233	5238978	HPT16	QG4128
900768	5271221	HPT16	QG4129
899132	5257606	HPT16	QG4130
901821	5282933	HPT16	QG4131
904291	5299422	HPT16	QG4132
899122	5258788	HPT16	QG4133
897528	5268902	HPT16	QG4206
896637	5260760	HPT16	QG4207
898135	5279469	HPT16	QG4208
898073	5244656	HPT16	QG4209
895468	5269064	HPT16	QG4210
898075	5242921	HPT16	QG4211
893809	5203109	HPT16	QG4212
897741	5237684	HPT16	QG4213
905492	5310547	HPT16	QG4214
901133	5266922	HPT16	QG4225
900243	5261023	HPT16	QG4231
898936	5267950	HPT16	QG4232
896867	5247109	HPT16	QG4233
125503	5556907	HPT16	QG4630
109339	5571707	HPT16	QG4637
181590	5538029	HPT16	QG4647
113816	5559853	HPT16	QG4648
93238	4674870	HPT16	QG4661
122561	5554773	HPT16	QG4681
115602	5570750	HPT16	QG4682
122847	5565197	HPT16	QG4683
134741	5549227	HPT16	QG4698
161083	5527426	HPT16	QG4700
162010	5545861	HPT16	QG4701
121944	5563148	HPT16	QG4706
168135	5539056	HPT16	QG4715
116211	5580786	HPT16	QG4718
125474	5559146	HPT16	QG4733
109767	5581227	HPT16	QG4742
115324	5561371	HPT16	QG4790
193130	5509887	HPT16	QG4805
107138	5566153	HPT16	QG4838
107290	5569185	HPT16	QG4847
109688	5578155	HPT16	QG4876
109266	5565988	HPT16	QG4880
109285	5569654	HPT16	QG4896
124957	5543246	HPT16	QG4924
161513	5521382	HPT16	QG4944
161377	5532248	HPT16	QG4947
121326	5556207	HPT16	QG4952
121393	5550616	HPT16	QG4953
121094	5547517	HPT16	QG4954
120515	5537186	HPT16	QG4956
121613	5562115	HPT16	QG4966
120824	5544914	HPT16	QG4968
115368	5562674	HPT16	QG4996
134821	5551120	HPT16	QG5008
122250	5554048	HPT16	QG5094
168156	5541137	HPT16	QG5103
180774	5526604	HPT16	QG5149
120620	5558607	HPT16	QG5150
120488	5555871	HPT16	QG5153
122378	5551749	HPT16	QG5166
124873	5545318	HPT16	QG5169
125161	5546481	HPT16	QG5170
122115	5546546	HPT16	QG5179
125347	5549198	HPT16	QG5180
122312	5550360	HPT16	QG5187
125208	5547505	HPT16	QG5197
125625	5557452	HPT16	QG5198
122947	5563529	HPT16	QG5205
114664	5536446	HPT16	QG5277
115731	5572348	HPT16	QG5284
115843	5574792	HPT16	QG5286
115238	5560662	HPT16	QG5290
135070	5555872	HPT16	QG5295
121387	5557270	HPT16	QG5300
115685	5568013	HPT16	QG5314
126061	5566346	HPT16	QG5348
121401	5557158	HPT16	QG5351
121895	5540375	HPT16	QG5369
122414	5541752	HPT16	QG5406
444234	5379423	HPT16	QG547
167920	5533041	HPT16	QG5471
168352	5544026	HPT16	QG5474
171465	5536338	HPT16	QG5485
117154	5575570	HPT16	QG5488
117076	5548139	HPT16	QG550
115013	5554392	HPT16	QG5506
135392	5561692	HPT16	QG5507
170878	5523439	HPT16	QG5512
101972	5564725	HPT16	QG5525
135399	5561484	HPT16	QG5531
135335	5559918	HPT16	QG5534
134643	5540332	HPT16	QG5539
124979	5544263	HPT16	QG5556
122769	5561132	HPT16	QG5577
121410	5571428	HPT16	QG5578
121276	5569373	HPT16	QG5579
167941	5521293	HPT16	QG5580
168299	5531448	HPT16	QG5581
168486	5536777	HPT16	QG5582
165876	5551892	HPT16	QG5589
172109	5541382	HPT16	QG5603
171691	5528708	HPT16	QG5604
122436	5551369	HPT16	QG5611
122978	5558585	HPT16	QG5612
122938	5563232	HPT16	QG5631
120982	5556815	HPT16	QG5632
121370	5572882	HPT16	QG5633
122060	5532734	HPT16	QG5657
440905	5347175	HPT16	QG570
443767	5366987	HPT16	QG571
439023	5320107	HPT16	QG572
436591	5289683	HPT16	QG573
432070	5236848	HPT16	QG574
445935	5400827	HPT16	QG575
437949	5299565	HPT16	QG576
445015	5391003	HPT16	QG577
433927	5252741	HPT16	QG578
442749	5348155	HPT16	QG579
110331	5543634	HPT16	QG580
446052	5401555	HPT16	QG581
444844	5396653	HPT16	QG584
445026	5397562	HPT16	QG585
446465	5418362	HPT16	QG586
449243	5438469	HPT16	QG587
449449	5442449	HPT16	QG588
449446	5442418	HPT16	QG589
138295	5551629	HPT16	QG700
164061	5513801	HPT16	QG723
162929	5478947	HPT16	QG724
162395	5507087	HPT16	QG725
143768	5514967	HPT16	QG726
150077	5489327	HPT16	QG727
141334	5493654	HPT16	QG728
147345	5428946	HPT16	QG730
151009	5462366	HPT16	QG731
141044	5502654	HPT16	QG733
165337	5429734	HPT16	QG734
152959	5506060	HPT16	QG735
155667	5501899	HPT16	QG736
143268	5517353	HPT16	QG737
164707	5499088	HPT16	QG738
145136	5521125	HPT16	QG739
167209	5524645	HPT16	QG740
147297	5508051	HPT16	QG741
146930	5494359	HPT16	QG742
147569	5519341	HPT16	QG743
148703	5470293	HPT16	QG744
148917	5471604	HPT16	QG745
149542	5464478	HPT16	QG746
142917	5499392	HPT16	QG747
143331	5511268	HPT16	QG748
140781	5416508	HPT16	QG749
143168	5489951	HPT16	QG750
148393	5539648	HPT16	QG752
142449	5478586	HPT16	QG753
143339	5511534	HPT16	QG754
143107	5502714	HPT16	QG755
149932	5500046	HPT16	QG756
147142	5388665	HPT16	QG757
142920	5491537	HPT16	QG758
141701	5448103	HPT16	QG759
138473	5464127	HPT16	QG760
138572	5493482	HPT16	QG761
143293	5507299	HPT16	QG762
142825	5500357	HPT16	QG763
148254	5464939	HPT16	QG764
146582	5477519	HPT16	QG765
142380	5481731	HPT16	QG766
145690	5447962	HPT16	QG767
142671	5410343	HPT16	QG769
161335	5458986	HPT16	QG770
147412	5514453	HPT16	QG771
145817	5457080	HPT16	QG773
162675	5477205	HPT16	QG774
162279	5468945	HPT16	QG775
144383	5496286	HPT16	QG776
161436	5482294	HPT16	QG777
156590	5464350	HPT16	QG778
135681	5471906	HPT16	QG779
141964	5527551	HPT16	QG780
141087	5518446	HPT16	QG781
158375	5363916	HPT16	QG782
157602	5490937	HPT16	QG783
162756	5519064	HPT16	QG784
158186	5503359	HPT16	QG785
151949	5501239	HPT16	QG786
153659	5483471	HPT16	QG787
141915	5498506	HPT16	QG788
158513	5487187	HPT16	QG789
150224	5441655	HPT16	QG790
158155	5507017	HPT16	QG791
151029	5476098	HPT16	QG792
139997	5490887	HPT16	QG793
132949	5480716	HPT16	QG794
133276	5506187	HPT16	QG795
152033	5519137	HPT16	QG796
151019	5504515	HPT16	QG797
151208	5454610	HPT16	QG798
150784	5480954	HPT16	QG799
139601	5513998	HPT16	QG802
147852	5380440	HPT16	QG803
159110	5497425	HPT16	QG804
149412	5440459	HPT16	QG805
143357	5504603	HPT16	QG806
153955	5479774	HPT16	QG807
147022	5491097	HPT16	QG808
165415	5521804	HPT16	QG809
161531	5489193	HPT16	QG810
151736	5472381	HPT16	QG811
140012	5445611	HPT16	QG812
140583	5504893	HPT16	QG813
152096	5482091	HPT16	QG814
151014	5491942	HPT16	QG815
156796	5473631	HPT16	QG816
150360	5480129	HPT16	QG819
161682	5443385	HPT16	QG822
140427	5468028	HPT16	QG824
141400	5508154	HPT16	QG825
141733	5500953	HPT16	QG826
148019	5451712	HPT16	QG827
142976	5468865	HPT16	QG828
146520	5482697	HPT16	QG829
142767	5539808	HPT16	QG830
150295	5446949	HPT16	QG831
160671	5436356	HPT16	QG832
144066	5446009	HPT16	QG833
149287	5496650	HPT16	QG854
166510	5507546	HPT16	QG855
153954	5495904	HPT16	QG856
154234	5540199	HPT16	QG857
162983	5509299	HPT16	QG858
161679	5459702	HPT16	QG859
135997	5403096	HPT16	QG860
150136	5488274	HPT16	QG861
167558	5494523	HPT16	QG864
153702	5525044	HPT16	QG865
139139	5536392	HPT16	QG866
139621	5497906	HPT16	QG867
143200	5488564	HPT16	QG868
137390	5472411	HPT16	QG869
145197	5520123	HPT16	QG870
144782	5507946	HPT16	QG872
140587	5427538	HPT16	QG873
142728	5530282	HPT16	QG874
163574	5417511	HPT16	QG875
147835	5438477	HPT16	QG876
149974	5462290	HPT16	QG877
138972	5475153	HPT16	QG878
145832	5517394	HPT16	QG879
151676	5392100	HPT16	QG880
134311	5497451	HPT16	QG881
152848	5449663	HPT16	QG882
154015	5479694	HPT16	QG883
152412	5448510	HPT16	QG884
143097	5474039	HPT16	QG885
143132	5485174	HPT16	QG886
144664	5521473	HPT16	QG887
155092	5507129	HPT16	QG888
153197	5470296	HPT16	QG889
153138	5459070	HPT16	QG890
153580	5520767	HPT16	QG923
144520	5507208	HPT16	QG924
144414	5505581	HPT16	QG925
154085	5498891	HPT16	QG926
107282	5515031	HPT16	QG927
142721	5454998	HPT16	QG928
150797	5522351	HPT16	QG930
145140	5523508	HPT16	QG931
149281	5480637	HPT16	QG932
147012	5492538	HPT16	QG933
160680	5454564	HPT16	QG934
150178	5502700	HPT16	QG936
150269	5506211	HPT16	QG937
154051	5534091	HPT16	QG938
145073	5528707	HPT16	QG939
153279	5453296	HPT16	QG941
153740	5470818	HPT16	QG944
149601	5446609	HPT16	QG945
151358	5506725	HPT16	QG946
145797	5527326	HPT16	QG947
144363	5488685	HPT16	QG948
137356	5548949	HPT16	QG949
136564	5516182	HPT16	QG950
137207	5551961	HPT16	QG951
138691	5462473	HPT16	QG952
152665	5526133	HPT16	QG973
151213	5541150	HPT16	QG977
152312	5516499	HPT16	QG978
162635	5505713	HPT16	QG979
155171	5511814	HPT16	QG980
144430	5501767	HPT16	QG982
142510	5437154	HPT16	QG983
153221	5473968	HPT16	QG985
137152	5540678	HPT16	QG986
148897	5461569	HPT16	QG988
141008	5483251	HPT16	QG991
141264	5489192	HPT16	QG992
163390	5482207	HPT16	QG993
154088	5533773	HPT16	QG994
144547	5542376	HPT16	QG995
136309	5520344	HPT16	QG996
151634	5516581	HPT16	QG997
145959	5544369	HPT16	QG998
439257	5417692	HPT16	QR24
440934	5416668	HPT16	QR25
104934	5604858	HPT16	QX1410
446159	5411801	HPT16	QX1414
441868	5358121	HPT16	QX1545
436565	5291531	HPT16	QX1547
99317	5547506	HPT16	QX1795
99626	5534773	HPT16	QX1796
407419	5372962	HPT16	QX1797
322513	5371271	HPT16	QX1798
104352	5465464	HPT16	QX1800
104864	5566374	HPT16	QX1801
102233	5555155	HPT16	QX1802
102982	5550177	HPT16	QX1803
105041	5504134	HPT16	QX1804
446985	5419885	HPT16	SOW18
445778	5418166	HPT16	SOW21
447378	5416889	HPT16	SOW22
97885	5564074	HPT16	TT3407
101405	5577415	HPT16	TT3408
98283	5583331	HPT16	TT3411
412896	5438724	HPT16	TWN1772
401934	5421419	HPT16	TWN1824
394515	5348619	HPT16	TWN1899
411974	5439697	HPT16	TWN1907
411225	5409551	HPT16	TWN2919
406673	5362724	HPT16	TWN3077
414243	5438550	HPT16	UH1
128491	5514696	HPT16	VSL2201
881751	5320026	HPT16	VSL2207
156128	5500734	HPT16	VSL2208
882459	5314660	HPT16	VSL2209
107469	5554770	HPT16	VSL2210
156709	5520611	HPT16	VSL2211
105138	5563966	HPT16	VSL2212
157401	5530929	HPT16	VSL2213
144099	5530440	HPT16	VSL2215
150645	5529582	HPT16	VSL2216
204046	5501302	HPT16	VSL2217
107587	5545440	HPT16	VSL2219
102261	5516957	HPT16	VT847
429874	5431482	HPT16	VX34
118919	5566702	HPT16	XZ1204
136249	5532632	HPT16	XZ1205
134484	5541795	HPT16	XZ1206
94828	5520755	HPT16	XZ1207
90435	5582137	HPT16	XZ1208
90471	5586391	HPT16	XZ1209
96273	5568573	HPT16	XZ1210
118626	5558120	HPT16	XZ1211
91957	5581584	HPT16	XZ1212
94697	5568813	HPT16	XZ1213
100573	5572450	HPT16	XZ1731
86132	5585232	HPT16	XZ1732
86159	5582813	HPT16	XZ1733
411254	5413948	HPT16	YR88
194882	5513705	HPT16	ZZY0992
94031	5546890	HPT16	ZZY1034
96627	5587105	HPT16	ZZY1075
190114	5491429	HPT16	ZZY1123
100452	5581472	HPT16	ZZY1130
105022	5577358	HPT16	ZZY405
463982	5399853	HPT18	HPT19
460471	5391635	HPT18	HPT2
466301	5420732	HPT18	HPT21
466156	5418545	HPT18	HPT22
142131	5374554	HPT18	HPT23
142325	5378099	HPT18	HPT24
461665	5403184	HPT18	HPT28
462031	5409621	HPT18	HPT34
463713	5396530	HPT18	HPT37
460860	5397759	HPT18	HPT4
462329	5408154	HPT18	HPT42
461046	5394803	HPT18	HPT45
465616	5399348	HPT18	HPT52
465007	5409882	HPT18	HPT53
462242	5398147	HPT18	HPT54
465483	5414473	HPT18	HPT55
463417	5410270	HPT18	HPT58
465133	5411387	HPT18	HPT59
461383	5401903	HPT18	HPT6
465587	5412813	HPT18	HPT60
453187	5336462	HPT18	HPT62
462432	5400197	HPT18	HPT63
462986	5399696	HPT18	HPT7
460849	5395884	HPT18	HPT8
462176	5382829	HPT18	HPT9
481162	5289204	HPT18	JU1038
480082	5275282	HPT18	JU1041
481847	5296423	HPT18	JU1042
478710	5259847	HPT18	JU1043
476358	5233880	HPT18	JU1044
479153	5267746	HPT18	JU1045
480517	5281130	HPT18	JU1046
477393	5245827	HPT18	JU1047
479570	5269812	HPT18	JU1048
480214	5276860	HPT18	JU1049
476788	5253647	HPT18	JU1085
477548	5247746	HPT18	JU1205
477129	5244903	HPT18	JU1254
476290	5246191	HPT18	JU1257
476310	5236585	HPT18	JU1258
481903	5296114	HPT18	JU1259
481023	5280582	HPT18	JU1260
477475	5249522	HPT18	JU1261
481083	5292429	HPT18	JU1262
481668	5294142	HPT18	JU1263
483474	5313210	HPT18	JU1264
461958	5386111	HPT18	JU1337
461954	5366322	HPT18	JU1338
460031	5346077	HPT18	JU1339
458101	5324804	HPT18	JU1340
886328	5208567	HPT18	JU1341
457342	5317389	HPT18	JU1342
460570	5350338	HPT18	JU1343
463419	5405032	HPT18	JU1344
451822	5262685	HPT18	JU1345
456029	5320856	HPT18	JU1346
464292	5402714	HPT18	JU1347
880956	5206201	HPT18	JU1348
455493	5311042	HPT18	JU1375
478962	5269216	HPT18	JU1376
459278	5352654	HPT18	JU1377
465323	5404912	HPT18	JU1378
463462	5399658	HPT18	JU1392
466422	5407634	HPT18	JU1399
457175	5378337	HPT18	JU1424
465000	5388247	HPT18	JU1435
478660	5264272	HPT18	JU1467
477875	5252978	HPT18	JU1468
479505	5275194	HPT18	JU1469
481528	5294539	HPT18	JU1470
475964	5232619	HPT18	JU1471
482061	5300377	HPT18	JU1472
479674	5273387	HPT18	JU1473
481622	5296754	HPT18	JU1474
481524	5292736	HPT18	JU1496
477758	5249080	HPT18	JU1497
478489	5258423	HPT18	JU1498
480382	5281357	HPT18	JU1499
481252	5288781	HPT18	JU1500
482925	5307598	HPT18	JU1509
476436	5235755	HPT18	JU1529
479774	5273013	HPT18	JU1533
476845	5242146	HPT18	JU1542
482737	5305074	HPT18	JU1551
481623	5292232	HPT18	JU1556
478729	5262803	HPT18	JU1560
481340	5291391	HPT18	JU1561
479548	5268536	HPT18	JU1562
479862	5270679	HPT18	JU1564
464044	5409943	HPT18	JU1637
458369	5340853	HPT18	JU1638
481030	5287317	HPT18	JU1767
480178	5276793	HPT18	JU1775
481132	5289237	HPT18	JU1776
476162	5231315	HPT18	JU1784
482523	5302586	HPT18	JU1788
481643	5292430	HPT18	JU1789
480450	5281594	HPT18	JU1791
467647	5394852	HPT18	JU1794
464783	5399431	HPT18	JU1795
462726	5378136	HPT18	JU1799
463340	5381725	HPT18	JU1802
463366	5392455	HPT18	JU1814
459640	5366847	HPT18	JU1820
457827	5348124	HPT18	JU1822
457302	5342144	HPT18	JU1827
459556	5365943	HPT18	JU1828
461704	5389638	HPT18	JU1829
456351	5329821	HPT18	JU1830
459955	5371087	HPT18	JU1834
461005	5363355	HPT18	JU1884
461745	5377233	HPT18	JU1885
458431	5328928	HPT18	JU1907
463802	5393270	HPT18	JU1908
461826	5394964	HPT18	JU1909
463842	5378011	HPT18	JU1912
464511	5385158	HPT18	JU1913
462014	5375572	HPT18	JU1914
479809	5273222	HPT18	JU1987
482097	5297823	HPT18	JU1992
479128	5263161	HPT18	JU1993
480474	5281713	HPT18	JU1994
481626	5291291	HPT18	JU1995
479982	5276831	HPT18	JU1996
481036	5285697	HPT18	JU1997
483121	5308604	HPT18	JU1998
480723	5282803	HPT18	JU1999
483083	5309693	HPT18	JU2004
477265	5245127	HPT18	JU2032
459587	5367015	HPT18	JU2044
465106	5407521	HPT18	JU2045
464578	5393421	HPT18	JU2053
463530	5390638	HPT18	JU2054
454101	5280471	HPT18	JU2055
463473	5397146	HPT18	JU2056
462612	5349591	HPT18	JU2057
478621	5258307	HPT18	JU2101
479562	5263101	HPT18	JU2103
482136	5297778	HPT18	JU2105
475647	5258986	HPT18	JU2138
477636	5250291	HPT18	JU2142
480628	5282440	HPT18	JU2143
481746	5294066	HPT18	JU2144
477551	5249171	HPT18	JU2145
447247	5178269	HPT18	JU2160
459529	5324257	HPT18	JU2162
479785	5270589	HPT18	JU2164
477545	5281904	HPT18	JU2181
477391	5280343	HPT18	JU2182
475267	5256518	HPT18	JU2183
477521	5283323	HPT18	JU2184
477352	5280390	HPT18	JU2185
479152	5267003	HPT18	JU2206
475585	5225917	HPT18	JU2208
461594	5374471	HPT18	JU2214
454558	5299403	HPT18	JU2216
476892	5237464	HPT18	JU2217
478015	5255544	HPT18	JU2218
479725	5272678	HPT18	JU2219
480243	5278342	HPT18	JU2220
481194	5289979	HPT18	JU2221
482048	5296795	HPT18	JU2222
479446	5269695	HPT18	JU2223
479599	5273168	HPT18	JU2224
478240	5258115	HPT18	JU2225
481020	5287019	HPT18	JU2226
476765	5238993	HPT18	JU2227
480390	5279886	HPT18	JU2228
481896	5297654	HPT18	JU2229
481674	5295133	HPT18	JU2233
481361	5288733	HPT18	JU2247
477208	5241092	HPT18	JU2248
477012	5240088	HPT18	JU2252
478815	5262062	HPT18	JU2256
419643	5227779	HPT18	JU2457
459696	5308789	HPT18	JU2470
463138	5350437	HPT18	JU2471
462006	5368782	HPT18	JU2472
458989	5337903	HPT18	JU2473
462455	5379601	HPT18	JU2506
455689	5315889	HPT18	JU2507
461484	5369409	HPT18	JU2517
464362	5362825	HPT18	JU2518
479851	5272973	HPT18	JU2531
463475	5381787	HPT18	JU2533
476632	5242634	HPT18	JU2536
478917	5265407	HPT18	JU2555
479182	5265995	HPT18	JU2556
482037	5299475	HPT18	JU2562
478665	5259788	HPT18	JU2563
480674	5279626	HPT18	JU2567
462258	5377848	HPT18	JU2569
464186	5389127	HPT18	JU2573
479948	5274814	HPT18	JU2577
482155	5301619	HPT18	JU2579
479148	5267158	HPT18	JU2580
477336	5245627	HPT18	JU2582
477085	5245470	HPT18	JU2583
481603	5293138	HPT18	JU2584
478201	5257604	HPT18	JU2588
480383	5280126	HPT18	JU2590
476899	5241149	HPT18	JU2591
476340	5235616	HPT18	JU2594
481008	5286371	HPT18	JU2595
479522	5272757	HPT18	JU2596
462056	5356671	HPT18	JU2597
459931	5333894	HPT18	JU2618
477891	5254651	HPT18	JU2626
462439	5371253	HPT18	JU2747
463084	5387238	HPT18	JU2753
482541	5298545	HPT18	JU2754
482288	5292441	HPT18	JU2766
524064	5259360	HPT18	JU2767
481651	5288879	HPT18	JU2773
459723	5353609	HPT18	JU2777
481684	5290765	HPT18	JU2779
483537	5308588	HPT18	JU2780
481617	5290706	HPT18	JU2781
482503	5293178	HPT18	JU2783
481346	5285175	HPT18	JU2786
480595	5278973	HPT18	JU279
463474	5393166	HPT18	JU2791
476666	5230995	HPT18	JU2792
481187	5283936	HPT18	JU2793
460459	5371092	HPT18	JU2799
479378	5265918	HPT18	JU280
884706	5194201	HPT18	JU2801
523513	5255393	HPT18	JU2814
483099	5304854	HPT18	JU2823
477059	5239515	HPT18	JU2824
463697	5381137	HPT18	JU2835
466273	5408384	HPT18	JU2836
457175	5340900	HPT18	JU2849
459154	5361655	HPT18	JU2850
464172	5406248	HPT18	JU2861
482013	5294554	HPT18	JU2863
464364	5397104	HPT18	JU2868
481964	5299495	HPT18	JU2872
482596	5307321	HPT18	JU2873
478839	5258410	HPT18	JU2893
477838	5249434	HPT18	JU2894
478326	5251020	HPT18	JU2905
463875	5387010	HPT18	JU2910
480281	5277368	HPT18	JU296
520923	5230722	HPT18	JU3168
463765	5396957	HPT18	JU3171
884570	5194292	HPT18	JU3199
882105	5183471	HPT18	JU3200
882304	5176680	HPT18	JU3201
883450	5186541	HPT18	JU3202
881406	5164551	HPT18	JU3203
474524	5245815	HPT18	JU3204
883071	5182474	HPT18	JU3205
880978	5170775	HPT18	JU3206
460115	5361379	HPT18	JU3207
462807	5339654	HPT18	JU3237
483984	5316310	HPT18	JU3272
482028	5297052	HPT18	JU3273
482379	5296209	HPT18	JU3276
482916	5304297	HPT18	JU3278
481714	5289860	HPT18	JU3279
461683	5382507	HPT18	JU3281
461192	5388474	HPT18	JU3319
464849	5404958	HPT18	JU3321
459942	5375539	HPT18	JU3323
470810	5297042	HPT18	JU3326
464340	5407476	HPT18	JU3327
479982	5313097	HPT18	JU3416
479661	5272084	HPT18	JU3420
481203	5295575	HPT18	JU3422
483166	5305851	HPT18	JU348
481334	5283472	HPT18	JU349
482555	5298874	HPT18	JU350
479302	5265422	HPT18	JU351
483445	5308871	HPT18	JU352
483095	5302286	HPT18	JU353
482555	5298457	HPT18	JU354
480461	5274863	HPT18	JU355
482798	5302152	HPT18	JU357
483558	5309712	HPT18	JU358
479763	5267990	HPT18	JU372
484301	5318794	HPT18	JU373
474279	5208723	HPT18	JU374
479827	5269235	HPT18	JU375
483346	5306086	HPT18	JU377
478535	5255722	HPT18	JU378
483752	5304602	HPT18	JU3784
477941	5246665	HPT18	JU379
483132	5304881	HPT18	JU380
482673	5300241	HPT18	JU381
483482	5309403	HPT18	JU382
477185	5230731	HPT18	JU383
483401	5309194	HPT18	JU403
481687	5291088	HPT18	JU404
464737	5396548	HPT18	JU4041
463505	5397644	HPT18	JU4042
458040	5344060	HPT18	JU4049
481470	5286854	HPT18	JU405
458391	5348937	HPT18	JU4051
458824	5346898	HPT18	JU4058
449023	5262967	HPT18	JU4060
457112	5355890	HPT18	JU4062
455067	5317434	HPT18	JU4064
465432	5401931	HPT18	JU4080
461345	5357525	HPT18	JU4084
461204	5352470	HPT18	JU4097
462267	5368455	HPT18	JU4099
478208	5269277	HPT18	JU4288
479915	5262547	HPT18	JU439
478531	5260978	HPT18	JU441
479158	5265650	HPT18	JU516
459540	5379862	HPT18	JU725
461927	5389625	HPT18	JU726
481252	5289858	HPT18	JU757
461232	5382187	HPT18	JU793
478617	5263944	HPT18	JU794
482022	5299217	HPT18	JU795
480090	5277819	HPT18	JU796
479644	5270345	HPT18	JU797
481733	5294786	HPT18	JU835
481208	5292359	HPT18	JU836
483928	5317595	HPT18	JU837
481596	5295280	HPT18	JU838
481543	5293896	HPT18	JU839
480934	5287455	HPT18	JU840
480351	5276209	HPT18	JU841
481830	5298412	HPT18	JU842
481631	5289794	HPT18	JU843
480647	5284739	HPT18	JU844
480679	5285045	HPT18	JU845
483482	5313445	HPT18	JU846
482583	5300487	HPT18	MY2049
478155	5247350	HPT18	MY2132
462807	5389417	HPT18	MY2249
457751	5338147	HPT18	MY2250
462217	5384181	HPT18	MY2269
461521	5381299	HPT18	MY2270
464492	5408305	HPT18	MY2271
463747	5403369	HPT18	MY2281
459327	5351997	HPT18	MY2364
463647	5398947	HPT18	MY2716
462688	5385930	HPT18	MY2717
435765	5087935	HPT18	MY2725
462396	5385787	HPT18	MY2748
464868	5415490	HPT18	MY539
484668	5321954	HPT18	MY646
484295	5318842	HPT18	MY661
485032	5326218	HPT18	MY682
484447	5318606	HPT18	MY683
484904	5324217	HPT18	MY699
481984	5291789	HPT18	MY701
476784	5234011	HPT18	MY702
481902	5293538	HPT18	MY709
482935	5303921	HPT18	MY727
476650	5232443	HPT18	MY728
480596	5279101	HPT18	MY750
477540	5243649	HPT18	MY751
482454	5295818	HPT18	MY752
478853	5256866	HPT18	MY754
479367	5262429	HPT18	MY755
476712	5230564	HPT18	MY756
481840	5291713	HPT18	MY761
482164	5294674	HPT18	MY765
481458	5285570	HPT18	MY771
460114	5362458	HPT18	MY800
459837	5356475	HPT18	MY801
482754	5301692	HPT18	MY918
476454	5228995	HPT18	MY945
460826	5379579	HPT18	NIC100
451099	5274733	HPT18	NIC101
454249	5306397	HPT18	NIC103
483222	5308083	HPT18	NIC1047
479996	5275227	HPT18	NIC1048
461896	5357785	HPT18	NIC1050
456631	5314084	HPT18	NIC1052
461477	5351040	HPT18	NIC1053
456564	5290507	HPT18	NIC1054
463819	5378357	HPT18	NIC1055
462425	5362022	HPT18	NIC1056
463242	5372722	HPT18	NIC1057
458136	5314197	HPT18	NIC1058
461458	5353585	HPT18	NIC1059
455533	5323078	HPT18	NIC106
463555	5382369	HPT18	NIC1060
459324	5339537	HPT18	NIC1061
464191	5391114	HPT18	NIC1062
462217	5369463	HPT18	NIC1063
462335	5372198	HPT18	NIC1065
458955	5333888	HPT18	NIC1066
460316	5350555	HPT18	NIC1069
463801	5400069	HPT18	NIC107
478338	5243395	HPT18	NIC1072
455854	5325072	HPT18	NIC108
481391	5291514	HPT18	NIC1088
479120	5267337	HPT18	NIC1089
461210	5378986	HPT18	NIC109
477886	5244475	HPT18	NIC1090
478011	5231781	HPT18	NIC1100
464228	5381802	HPT18	NIC1103
461632	5383159	HPT18	NIC1104
455539	5314954	HPT18	NIC1106
458852	5326940	HPT18	NIC1117
459698	5345821	HPT18	NIC1118
461031	5361166	HPT18	NIC1123
464506	5353608	HPT18	NIC1124
461710	5323786	HPT18	NIC1125
461224	5326847	HPT18	NIC1131
450729	5235809	HPT18	NIC1134
457704	5272939	HPT18	NIC1135
464959	5359290	HPT18	NIC1138
456286	5270411	HPT18	NIC1139
464235	5355143	HPT18	NIC1141
462014	5333498	HPT18	NIC1143
466695	5418206	HPT18	NIC115
458679	5285622	HPT18	NIC1154
465741	5370688	HPT18	NIC1158
459278	5329420	HPT18	NIC116
466810	5416299	HPT18	NIC117
454095	5241803	HPT18	NIC1182
465482	5376083	HPT18	NIC1183
447325	5184827	HPT18	NIC1185
462247	5336790	HPT18	NIC1186
458594	5336447	HPT18	NIC1189
467093	5412347	HPT18	NIC119
463256	5355256	HPT18	NIC1190
461569	5389483	HPT18	NIC1202
458660	5353777	HPT18	NIC1203
460081	5361620	HPT18	NIC1204
454126	5303799	HPT18	NIC1205
455635	5320298	HPT18	NIC1206
461778	5373599	HPT18	NIC1217
462834	5382880	HPT18	NIC1218
460279	5355645	HPT18	NIC1219
449351	5244583	HPT18	NIC1220
454413	5289665	HPT18	NIC1221
467526	5430998	HPT18	NIC123
454926	5308117	HPT18	NIC1261
445442	5189796	HPT18	NIC1266
464503	5398214	HPT18	NIC1267
446713	5201205	HPT18	NIC1273
462782	5381343	HPT18	NIC1274
459143	5322021	HPT18	NIC1279
462836	5390887	HPT18	NIC1283
460287	5374209	HPT18	NIC1287
462884	5371320	HPT18	NIC1288
466733	5399062	HPT18	NIC1289
465307	5406023	HPT18	NIC1292
456379	5333621	HPT18	NIC1295
458967	5358723	HPT18	NIC1296
461181	5366563	HPT18	NIC1302
459684	5367605	HPT18	NIC1303
461107	5357421	HPT18	NIC1304
457476	5328593	HPT18	NIC1306
462272	5391731	HPT18	NIC1308
458315	5349861	HPT18	NIC1351
461074	5380415	HPT18	NIC1356
459655	5364329	HPT18	NIC1373
462977	5382286	HPT18	NIC1394
464787	5387602	HPT18	NIC1407
466337	5393485	HPT18	NIC1413
464093	5370433	HPT18	NIC1414
466360	5394677	HPT18	NIC1416
466748	5399695	HPT18	NIC1418
462645	5374647	HPT18	NIC1421
467513	5406706	HPT18	NIC1423
458646	5353885	HPT18	NIC1424
456568	5318091	HPT18	NIC1442
483180	5306438	HPT18	NIC146
458545	5354311	HPT18	NIC1479
455173	5314484	HPT18	NIC1480
448509	5246919	HPT18	NIC1481
459246	5360397	HPT18	NIC1482
451424	5276211	HPT18	NIC1483
459706	5365393	HPT18	NIC1485
484412	5319921	HPT18	NIC149
461073	5371815	HPT18	NIC1491
474406	5208659	HPT18	NIC151
461906	5376712	HPT18	NIC1524
462183	5372981	HPT18	NIC1525
464370	5402067	HPT18	NIC1527
465101	5409087	HPT18	NIC1528
463232	5381323	HPT18	NIC1529
482581	5302952	HPT18	NIC153
461975	5375180	HPT18	NIC1530
464233	5386860	HPT18	NIC1533
464154	5378024	HPT18	NIC1535
458251	5340972	HPT18	NIC1537
456472	5298929	HPT18	NIC1539
483624	5315255	HPT18	NIC154
454872	5317820	HPT18	NIC1540
483481	5310358	HPT18	NIC155
461583	5382071	HPT18	NIC1552
483109	5306062	HPT18	NIC156
456635	5292580	HPT18	NIC1562
476065	5227607	HPT18	NIC157
482626	5302707	HPT18	NIC158
452348	5288819	HPT18	NIC1589
456552	5309496	HPT18	NIC1590
454250	5317183	HPT18	NIC1591
453350	5301105	HPT18	NIC1593
457190	5318182	HPT18	NIC1595
454248	5299000	HPT18	NIC1598
484019	5314813	HPT18	NIC160
456599	5309509	HPT18	NIC1602
460599	5291103	HPT18	NIC1607
484320	5316616	HPT18	NIC161
482970	5301997	HPT18	NIC1610
483448	5304112	HPT18	NIC1618
484449	5319906	HPT18	NIC162
456116	5313900	HPT18	NIC1625
455881	5311248	HPT18	NIC1626
463501	5394426	HPT18	NIC1628
458276	5315293	HPT18	NIC1629
482519	5303650	HPT18	NIC163
456240	5314626	HPT18	NIC1630
456558	5302090	HPT18	NIC1631
478249	5238775	HPT18	NIC1632
479798	5278891	HPT18	NIC1633
481620	5303972	HPT18	NIC1634
482803	5311436	HPT18	NIC1635
484398	5320372	HPT18	NIC164
460028	5338783	HPT18	NIC1645
442954	5158213	HPT18	NIC1660
453666	5288358	HPT18	NIC1661
452842	5276018	HPT18	NIC1662
453291	5289599	HPT18	NIC1663
454222	5307373	HPT18	NIC1664
456371	5321115	HPT18	NIC1665
454590	5313626	HPT18	NIC1666
457377	5308386	HPT18	NIC1667
453714	5268277	HPT18	NIC1668
457481	5311596	HPT18	NIC1669
484152	5315675	HPT18	NIC167
456360	5306589	HPT18	NIC1681
462648	5394019	HPT18	NIC1688
484035	5317841	HPT18	NIC169
455456	5318155	HPT18	NIC1692
458369	5320409	HPT18	NIC1693
457468	5336712	HPT18	NIC17
483420	5311494	HPT18	NIC170
483416	5309816	HPT18	NIC171
484346	5318723	HPT18	NIC173
484980	5326428	HPT18	NIC174
484727	5323465	HPT18	NIC175
485203	5328868	HPT18	NIC178
483384	5307579	HPT18	NIC179
453251	5293824	HPT18	NIC18
484965	5325491	HPT18	NIC180
485031	5324858	HPT18	NIC181
483539	5310089	HPT18	NIC182
484725	5323155	HPT18	NIC185
482947	5308341	HPT18	NIC186
467189	5418234	HPT18	NIC187
466881	5415076	HPT18	NIC188
449633	5303602	HPT18	NIC19
467188	5423844	HPT18	NIC191
452649	5299985	HPT18	NIC20
484135	5315050	HPT18	NIC208
484806	5323511	HPT18	NIC209
484607	5321969	HPT18	NIC2093
475871	5243393	HPT18	NIC2096
484157	5314809	HPT18	NIC2097
484937	5326920	HPT18	NIC2098
445942	5245224	HPT18	NIC21
484601	5321002	HPT18	NIC2103
483896	5314701	HPT18	NIC2112
478826	5275829	HPT18	NIC2182
476418	5250714	HPT18	NIC2184
473143	5208551	HPT18	NIC2189
483883	5318319	HPT18	NIC2190
479100	5280346	HPT18	NIC2191
475688	5238641	HPT18	NIC2192
484265	5320931	HPT18	NIC2193
476427	5248647	HPT18	NIC2194
485076	5326703	HPT18	NIC2195
478407	5268513	HPT18	NIC2196
484406	5321523	HPT18	NIC2197
480069	5286856	HPT18	NIC2198
476079	5242045	HPT18	NIC2199
453269	5327041	HPT18	NIC22
479005	5277123	HPT18	NIC2200
461378	5383396	HPT18	NIC23
460737	5378560	HPT18	NIC2356
462906	5384346	HPT18	NIC2358
462439	5380130	HPT18	NIC2359
461438	5371421	HPT18	NIC2369
484690	5323850	HPT18	NIC243
453217	5264537	HPT18	NIC248
460786	5351865	HPT18	NIC250
465271	5414449	HPT18	NIC2521
464751	5408871	HPT18	NIC2522
464645	5407946	HPT18	NIC2526
465778	5419334	HPT18	NIC2527
481239	5282409	HPT18	NIC253
479573	5227428	HPT18	NIC254
461703	5387699	HPT18	NIC28
461874	5389404	HPT18	NIC29
462097	5378311	HPT18	NIC292
461575	5386092	HPT18	NIC30
460129	5370267	HPT18	NIC301
458610	5338623	HPT18	NIC302
459462	5363672	HPT18	NIC303
457117	5322530	HPT18	NIC309
449639	5254704	HPT18	NIC317
460583	5375806	HPT18	NIC32
460518	5376154	HPT18	NIC323
463077	5390284	HPT18	NIC325
464894	5382624	HPT18	NIC327
461173	5354477	HPT18	NIC329
464707	5387874	HPT18	NIC330
462885	5358500	HPT18	NIC331
460097	5348683	HPT18	NIC332
464900	5377627	HPT18	NIC333
463895	5391716	HPT18	NIC340
457562	5342352	HPT18	NIC341
464410	5402406	HPT18	NIC343
459265	5361467	HPT18	NIC358
461668	5386645	HPT18	NIC36
455935	5319137	HPT18	NIC362
458749	5352370	HPT18	NIC367
457968	5326459	HPT18	NIC368
461957	5375313	HPT18	NIC369
460922	5380139	HPT18	NIC37
462031	5374668	HPT18	NIC373
458509	5353215	HPT18	NIC377
459548	5366901	HPT18	NIC38
465504	5408366	HPT18	NIC392
477494	5239181	HPT18	NIC398
458661	5356607	HPT18	NIC399
461356	5384806	HPT18	NIC40
460572	5351336	HPT18	NIC400
445304	5168228	HPT18	NIC402
463276	5388156	HPT18	NIC419
440379	5144975	HPT18	NIC442
468954	5152943	HPT18	NIC498
484583	5321884	HPT18	NIC5
456847	5319048	HPT18	NIC504
451411	5264606	HPT18	NIC505
480975	5281416	HPT18	NIC507
469346	5150036	HPT18	NIC509
477331	5231480	HPT18	NIC510
447795	5218827	HPT18	NIC518
455884	5308639	HPT18	NIC519
458131	5332420	HPT18	NIC532
459811	5387341	HPT18	NIC541
465778	5410350	HPT18	NIC549
462904	5391972	HPT18	NIC552
459084	5382413	HPT18	NIC553
458866	5381479	HPT18	NIC554
461103	5376837	HPT18	NIC555
461200	5386087	HPT18	NIC556
457189	5332676	HPT18	NIC557
458458	5354971	HPT18	NIC558
456554	5309631	HPT18	NIC561
458380	5326995	HPT18	NIC574
463900	5378970	HPT18	NIC576
467189	5413801	HPT18	NIC578
452087	5245549	HPT18	NIC582
463777	5385494	HPT18	NIC583
467593	5411410	HPT18	NIC590
457922	5318305	HPT18	NIC593
457283	5304421	HPT18	NIC596
459655	5323975	HPT18	NIC597
454430	5262831	HPT18	NIC599
484976	5324787	HPT18	NIC6
465865	5413076	HPT18	NIC60
466245	5418198	HPT18	NIC61
459066	5359488	HPT18	NIC62
456645	5313806	HPT18	NIC63
464771	5401626	HPT18	NIC64
452333	5284322	HPT18	NIC65
461211	5382586	HPT18	NIC66
462074	5390961	HPT18	NIC67
451216	5271278	HPT18	NIC68
460423	5376370	HPT18	NIC69
461646	5387165	HPT18	NIC70
460618	5376916	HPT18	NIC71
461702	5386685	HPT18	NIC72
461124	5382732	HPT18	NIC73
458271	5343994	HPT18	NIC74
461636	5363048	HPT18	NIC745
460967	5381332	HPT18	NIC75
466148	5415646	HPT18	NIC757
459133	5323251	HPT18	NIC758
446333	5219677	HPT18	NIC76
460588	5375600	HPT18	NIC77
465607	5413003	HPT18	NIC776
465854	5412857	HPT18	NIC777
451499	5290935	HPT18	NIC778
452521	5267526	HPT18	NIC779
457044	5337017	HPT18	NIC78
460927	5381186	HPT18	NIC79
461774	5373487	HPT18	NIC790
459936	5372943	HPT18	NIC791
458632	5350616	HPT18	NIC792
464352	5416393	HPT18	NIC793
456295	5304725	HPT18	NIC795
465373	5409793	HPT18	NIC796
459256	5362420	HPT18	NIC80
464958	5410860	HPT18	NIC802
464168	5406920	HPT18	NIC803
457823	5323118	HPT18	NIC804
457518	5315585	HPT18	NIC805
457709	5317553	HPT18	NIC806
457424	5315250	HPT18	NIC807
457117	5326281	HPT18	NIC808
454104	5290318	HPT18	NIC809
460922	5380414	HPT18	NIC81
458205	5330137	HPT18	NIC810
459917	5359400	HPT18	NIC811
453513	5290259	HPT18	NIC812
456688	5320513	HPT18	NIC813
452076	5241217	HPT18	NIC814
457381	5330221	HPT18	NIC815
455991	5330951	HPT18	NIC816
455152	5318981	HPT18	NIC817
453201	5297249	HPT18	NIC818
446633	5183553	HPT18	NIC819
456125	5315418	HPT18	NIC820
464687	5398821	HPT18	NIC821
454790	5278611	HPT18	NIC822
456548	5317517	HPT18	NIC824
457155	5332880	HPT18	NIC825
459085	5324114	HPT18	NIC826
453527	5282988	HPT18	NIC827
454433	5340852	HPT18	NIC828
465542	5409284	HPT18	NIC829
460880	5380106	HPT18	NIC83
453934	5291946	HPT18	NIC839
461003	5380750	HPT18	NIC84
452560	5272681	HPT18	NIC850
460573	5377523	HPT18	NIC86
455731	5313007	HPT18	NIC863
455256	5292631	HPT18	NIC864
455016	5306064	HPT18	NIC865
461364	5383029	HPT18	NIC87
457731	5331644	HPT18	NIC871
456018	5291045	HPT18	NIC876
454469	5275469	HPT18	NIC877
453710	5273089	HPT18	NIC879
461605	5386529	HPT18	NIC88
458468	5339510	HPT18	NIC883
451105	5228809	HPT18	NIC884
457713	5330926	HPT18	NIC888
456122	5304245	HPT18	NIC889
461065	5382857	HPT18	NIC89
450360	5244307	HPT18	NIC890
449026	5248663	HPT18	NIC893
453264	5285618	HPT18	NIC896
456196	5321449	HPT18	NIC897
474798	5206608	HPT18	NIC899
459790	5344267	HPT18	NIC900
464605	5395817	HPT18	NIC901
458093	5324871	HPT18	NIC902
463089	5389091	HPT18	NIC906
446789	5206338	HPT18	NIC911
447976	5228514	HPT18	NIC914
458362	5352172	HPT18	NIC919
457716	5347645	HPT18	NIC93
460885	5379351	HPT18	NIC95
463979	5401864	HPT18	NIC96
461469	5386091	HPT18	NIC97
455579	5321444	HPT18	NIC973
459404	5363726	HPT18	NIC974
459550	5366061	HPT18	NIC979
452859	5287567	HPT18	NIC98
460729	5377157	HPT18	NIC981
450421	5257857	HPT18	NIC982
462611	5376074	HPT18	NIC984
460221	5357561	HPT18	NIC985
457525	5349044	HPT18	NIC998
466855	5413567	HPT18	PB420
450042	4958052	HPT18	PB800
478012	5254623	HPT18	PB826
484387	5325722	HPT18	PB857
479941	5280743	HPT18	PB858
481882	5300066	HPT18	PB859
465266	5417152	HPT18	PE887
463152	5358956	HPT18	QG1002
461088	5348418	HPT18	QG1005
462254	5366960	HPT18	QG1007
483624	5310938	HPT18	QG106
483262	5310579	HPT18	QG107
483845	5316844	HPT18	QG108
475016	5215115	HPT18	QG109
484990	5326219	HPT18	QG110
464041	5386194	HPT18	QG1100
462116	5364863	HPT18	QG1101
463809	5384018	HPT18	QG1102
462742	5371137	HPT18	QG1103
461944	5364606	HPT18	QG1104
464014	5387283	HPT18	QG1105
463447	5380141	HPT18	QG1106
459446	5337785	HPT18	QG1107
461134	5354213	HPT18	QG1108
459608	5338015	HPT18	QG1109
484355	5320581	HPT18	QG111
462639	5370734	HPT18	QG1111
459570	5334289	HPT18	QG1113
463154	5377117	HPT18	QG1114
480638	5274591	HPT18	QG112
463088	5374735	HPT18	QG1120
461122	5355470	HPT18	QG1124
461750	5354000	HPT18	QG1125
465598	5404182	HPT18	QG1126
457872	5312614	HPT18	QG1127
461199	5355623	HPT18	QG1128
463822	5384849	HPT18	QG1129
480065	5271169	HPT18	QG113
455345	5290172	HPT18	QG1130
458802	5323710	HPT18	QG1131
463525	5363490	HPT18	QG1132
460600	5327794	HPT18	QG1134
462488	5351119	HPT18	QG1139
473134	5195909	HPT18	QG114
464377	5373953	HPT18	QG1141
460418	5326973	HPT18	QG1142
457501	5297158	HPT18	QG1143
458868	5307954	HPT18	QG1144
463587	5363336	HPT18	QG1145
463985	5368164	HPT18	QG1146
462698	5353195	HPT18	QG1148
458700	5308819	HPT18	QG1149
477665	5250209	HPT18	QG115
463970	5368030	HPT18	QG1150
463913	5367405	HPT18	QG1151
461470	5339004	HPT18	QG1152
458261	5301698	HPT18	QG1153
461730	5341992	HPT18	QG1154
460943	5365635	HPT18	QG1155
462269	5347992	HPT18	QG1156
481910	5283408	HPT18	QG116
481319	5291933	HPT18	QG117
481358	5287077	HPT18	QG118
483173	5310304	HPT18	QG119
476636	5236994	HPT18	QG120
483359	5312577	HPT18	QG121
461231	5368879	HPT18	QG128
460901	5364123	HPT18	QG129
463885	5396532	HPT18	QG130
457812	5343476	HPT18	QG132
457964	5326911	HPT18	QG133
460406	5328815	HPT18	QG2615
461473	5341059	HPT18	QG2616
462209	5348655	HPT18	QG2617
458752	5307762	HPT18	QG2618
458209	5318382	HPT18	QG2621
460349	5344225	HPT18	QG2622
463051	5359070	HPT18	QG2623
464480	5374764	HPT18	QG2624
460930	5334823	HPT18	QG2630
457056	5290567	HPT18	QG2631
461814	5364124	HPT18	QG2639
465216	5389044	HPT18	QG2640
465737	5388507	HPT18	QG2641
465005	5377432	HPT18	QG2647
465259	5394175	HPT18	QG2648
459910	5324077	HPT18	QG2649
460282	5341279	HPT18	QG2657
454389	5259173	HPT18	QG2658
465187	5388497	HPT18	QG2659
466448	5395998	HPT18	QG2660
466749	5399389	HPT18	QG2663
466744	5398845	HPT18	QG2664
465443	5382731	HPT18	QG2665
460498	5330958	HPT18	QG2666
459612	5333347	HPT18	QG2667
463512	5365121	HPT18	QG2668
460204	5341363	HPT18	QG2669
450753	5234528	HPT18	QG2671
466543	5397045	HPT18	QG2673
461059	5348795	HPT18	QG2674
461414	5354750	HPT18	QG2677
460011	5337858	HPT18	QG2678
461209	5342098	HPT18	QG2682
461620	5356969	HPT18	QG2683
453171	5245100	HPT18	QG2684
461811	5342274	HPT18	QG2685
465018	5381424	HPT18	QG2686
457110	5289801	HPT18	QG2689
455022	5267647	HPT18	QG2690
461492	5355783	HPT18	QG2691
461927	5346336	HPT18	QG2692
465101	5395098	HPT18	QG2693
463047	5361310	HPT18	QG2694
462673	5357521	HPT18	QG2695
461953	5363671	HPT18	QG2714
459019	5333124	HPT18	QG2717
461366	5357775	HPT18	QG2718
460423	5347831	HPT18	QG2728
459614	5338721	HPT18	QG2729
457902	5317795	HPT18	QG2730
461619	5360535	HPT18	QG2731
456408	5300105	HPT18	QG2734
456082	5298847	HPT18	QG2735
462245	5368603	HPT18	QG2736
461936	5355200	HPT18	QG2737
463626	5375092	HPT18	QG2738
461596	5353229	HPT18	QG2739
457521	5306774	HPT18	QG2740
461900	5356719	HPT18	QG2741
461710	5352459	HPT18	QG2742
464360	5373529	HPT18	QG2752
461482	5358884	HPT18	QG2777
455129	5287386	HPT18	QG2778
460606	5349302	HPT18	QG2779
457359	5313223	HPT18	QG2780
464512	5392101	HPT18	QG2781
455630	5289346	HPT18	QG2782
459041	5331684	HPT18	QG2784
461717	5385897	HPT18	QG2814
461121	5380930	HPT18	QG2815
462691	5383468	HPT18	QG2819
465015	5408097	HPT18	QG2820
461871	5369020	HPT18	QG2848
464661	5398501	HPT18	QG2849
459696	5357166	HPT18	QG2880
464313	5391808	HPT18	QG2881
454843	5294156	HPT18	QG2882
458529	5336453	HPT18	QG2883
458254	5347978	HPT18	QG2884
455014	5307869	HPT18	QG2885
458839	5336740	HPT18	QG2886
461105	5362368	HPT18	QG2887
460568	5356379	HPT18	QG2888
457718	5314945	HPT18	QG2889
897785	5170304	HPT18	QG2890
897804	5174224	HPT18	QG2891
460215	5350532	HPT18	QG2892
901887	5199404	HPT18	QG2893
459311	5341035	HPT18	QG2894
456819	5332860	HPT18	QG2895
461118	5361714	HPT18	QG2900
460671	5358615	HPT18	QG2901
463145	5372933	HPT18	QG2902
459015	5344224	HPT18	QG2903
457903	5336946	HPT18	QG2906
896505	5178364	HPT18	QG2908
462698	5368224	HPT18	QG2909
464020	5390534	HPT18	QG2910
897008	5165743	HPT18	QG2919
887501	5078900	HPT18	QG2920
457659	5335309	HPT18	QG2921
460316	5364669	HPT18	QG2922
460691	5350522	HPT18	QG2923
454585	5276481	HPT18	QG2924
459530	5352287	HPT18	QG2925
459476	5352875	HPT18	QG2926
463814	5393719	HPT18	QG2963
462945	5384852	HPT18	QG2964
462178	5379789	HPT18	QG2966
461454	5359087	HPT18	QG2967
458227	5316442	HPT18	QG2968
465050	5393287	HPT18	QG2969
463579	5377756	HPT18	QG2970
462573	5367110	HPT18	QG2971
458891	5331551	HPT18	QG2972
464607	5391619	HPT18	QG2996
463260	5376621	HPT18	QG3002
462432	5368127	HPT18	QG3003
462456	5373239	HPT18	QG3004
463547	5383060	HPT18	QG3006
461688	5359974	HPT18	QG3012
462804	5363033	HPT18	QG3014
464513	5388137	HPT18	QG3015
461950	5366939	HPT18	QG3016
461422	5361350	HPT18	QG3017
463307	5377040	HPT18	QG3018
464607	5383164	HPT18	QG3019
463186	5392926	HPT18	QG3020
463034	5374438	HPT18	QG3025
461079	5353667	HPT18	QG3026
462748	5375955	HPT18	QG3028
461665	5364903	HPT18	QG3030
451258	5248316	HPT18	QG3031
464035	5380761	HPT18	QG3032
460708	5347526	HPT18	QG3033
462701	5373939	HPT18	QG3034
462998	5371648	HPT18	QG3039
460620	5368437	HPT18	QG3041
464570	5390952	HPT18	QG3043
463851	5384117	HPT18	QG3044
462498	5369756	HPT18	QG3045
464077	5387271	HPT18	QG3046
463536	5394052	HPT18	QG3053
463709	5398306	HPT18	QG3056
462878	5368770	HPT18	QG3057
464015	5385161	HPT18	QG3058
458839	5333726	HPT18	QG3527
483730	5319338	HPT18	QG3661
459334	5350700	HPT18	QG3783
457235	5317855	HPT18	QG3784
462781	5376551	HPT18	QG3787
454230	5289579	HPT18	QG3794
461241	5346831	HPT18	QG3796
460398	5337279	HPT18	QG3798
458144	5305081	HPT18	QG3801
453800	5279705	HPT18	QG3804
462820	5380836	HPT18	QG3810
461888	5371208	HPT18	QG3813
450805	5255380	HPT18	QG3815
458663	5341976	HPT18	QG3816
459911	5347546	HPT18	QG3819
455436	5277411	HPT18	QG3820
462390	5360743	HPT18	QG3822
464721	5386445	HPT18	QG3823
463746	5395878	HPT18	QG3825
456629	5315882	HPT18	QG3826
459826	5326369	HPT18	QG3827
458806	5316418	HPT18	QG3832
463744	5388638	HPT18	QG3837
461119	5361969	HPT18	QG3840
454797	5292713	HPT18	QG3841
461693	5374041	HPT18	QG3842
461947	5378610	HPT18	QG3851
462260	5381657	HPT18	QG3858
454410	5297290	HPT18	QG3861
459256	5339656	HPT18	QG3864
459406	5341971	HPT18	QG3866
462115	5348170	HPT18	QG3867
463657	5397187	HPT18	QG3874
465298	5409231	HPT18	QG3875
462281	5380865	HPT18	QG3876
465386	5408604	HPT18	QG3878
460977	5358014	HPT18	QG3879
464217	5406605	HPT18	QG3920
463049	5392050	HPT18	QG3921
463847	5404043	HPT18	QG3922
464766	5411060	HPT18	QG3923
465397	5400444	HPT18	QG3924
465139	5406563	HPT18	QG3925
465306	5409901	HPT18	QG3926
464475	5403578	HPT18	QG3927
461274	5367355	HPT18	QG3928
462024	5363997	HPT18	QG3929
461757	5360083	HPT18	QG3930
463722	5381236	HPT18	QG3931
463620	5397135	HPT18	QG3932
461045	5367516	HPT18	QG3933
885884	5107960	HPT18	QG4026
890934	5142231	HPT18	QG4027
893972	5170521	HPT18	QG4028
886354	5103092	HPT18	QG4029
886828	5105874	HPT18	QG4030
895521	5180838	HPT18	QG4031
894725	5156537	HPT18	QG4058
896225	5154961	HPT18	QG4059
899127	5179404	HPT18	QG4061
897778	5166856	HPT18	QG4062
899906	5186934	HPT18	QG4063
896873	5162704	HPT18	QG4064
902004	5199535	HPT18	QG4065
897139	5163015	HPT18	QG4066
902403	5204189	HPT18	QG4067
902219	5203361	HPT18	QG4068
895365	5144442	HPT18	QG4069
465460	5409193	HPT18	QG4070
464584	5397497	HPT18	QG4071
464975	5404027	HPT18	QG4072
462702	5376148	HPT18	QG4073
464099	5394361	HPT18	QG4074
464347	5396870	HPT18	QG4075
894866	5169487	HPT18	QG4093
894682	5152505	HPT18	QG4094
897511	5164336	HPT18	QG4095
900758	5190174	HPT18	QG4096
897124	5163886	HPT18	QG4097
900261	5185012	HPT18	QG4098
899110	5192164	HPT18	QG4099
892942	5129002	HPT18	QG4100
897902	5162892	HPT18	QG4101
896271	5157038	HPT18	QG4104
896344	5158696	HPT18	QG4112
897899	5170250	HPT18	QG4113
895670	5155144	HPT18	QG4114
896328	5160593	HPT18	QG4115
895764	5151611	HPT18	QG4116
898535	5178501	HPT18	QG4117
897809	5167268	HPT18	QG4118
894476	5138559	HPT18	QG4119
898340	5172913	HPT18	QG4120
899084	5181143	HPT18	QG4121
898433	5174858	HPT18	QG4122
897062	5162870	HPT18	QG4123
894476	5144258	HPT18	QG4128
897987	5173710	HPT18	QG4129
896561	5160924	HPT18	QG4130
899019	5184144	HPT18	QG4131
901220	5198963	HPT18	QG4132
896507	5162143	HPT18	QG4133
894996	5171560	HPT18	QG4206
894221	5164684	HPT18	QG4207
895867	5181295	HPT18	QG4208
895570	5151017	HPT18	QG4209
893595	5171258	HPT18	QG4210
895571	5148978	HPT18	QG4211
890906	5111421	HPT18	QG4212
894928	5143917	HPT18	QG4213
902475	5208365	HPT18	QG4214
898068	5170263	HPT18	QG4225
897284	5164591	HPT18	QG4231
897282	5171843	HPT18	QG4232
893410	5153883	HPT18	QG4233
464517	5401759	HPT18	QG4630
465268	5410761	HPT18	QG4637
461577	5390841	HPT18	QG4647
464998	5401572	HPT18	QG4648
393910	4527360	HPT18	QG4661
464240	5400172	HPT18	QG4681
465756	5411080	HPT18	QG4682
465214	5406661	HPT18	QG4683
465055	5394507	HPT18	QG4698
463663	5375049	HPT18	QG4700
465267	5390670	HPT18	QG4701
464621	5406489	HPT18	QG4706
463853	5390205	HPT18	QG4715
466732	5419037	HPT18	QG4718
464576	5403978	HPT18	QG4733
466146	5418682	HPT18	QG4742
464928	5402896	HPT18	QG4790
462512	5371007	HPT18	QG4805
464366	5405089	HPT18	QG4838
464650	5407850	HPT18	QG4847
465879	5416033	HPT18	QG4876
464837	5405164	HPT18	QG4880
465191	5409149	HPT18	QG4896
463228	5390195	HPT18	QG4924
463370	5367847	HPT18	QG4944
464096	5379045	HPT18	QG4947
463845	5401048	HPT18	QG4952
463498	5395073	HPT18	QG4953
463459	5390371	HPT18	QG4954
462294	5385016	HPT18	QG4956
464690	5403201	HPT18	QG4966
462976	5391536	HPT18	QG4968
465072	5403736	HPT18	QG4996
465199	5396225	HPT18	QG5008
464298	5397661	HPT18	QG5094
463927	5392307	HPT18	QG5103
460686	5381521	HPT18	QG5149
464396	5399921	HPT18	QG5150
464247	5397549	HPT18	QG5153
464264	5395006	HPT18	QG5166
463340	5392185	HPT18	QG5169
463422	5393466	HPT18	QG5170
463716	5390732	HPT18	QG5179
463760	5395830	HPT18	QG5180
463916	5396439	HPT18	QG5187
463609	5394539	HPT18	QG5197
464411	5402862	HPT18	QG5198
465043	5405105	HPT18	QG5205
462711	5379756	HPT18	QG5277
465850	5412324	HPT18	QG5284
466105	5414328	HPT18	QG5286
464773	5401958	HPT18	QG5290
465703	5399787	HPT18	QG5295
464029	5402173	HPT18	QG5300
465598	5407288	HPT18	QG5314
465482	5409609	HPT18	QG5348
464028	5401971	HPT18	QG5351
463170	5385132	HPT18	QG5369
463075	5383307	HPT18	QG5406
478931	5270231	HPT18	QG547
463213	5384708	HPT18	QG5471
464206	5394510	HPT18	QG5474
463100	5389005	HPT18	QG5485
464810	5412064	HPT18	QG5488
460558	5391997	HPT18	QG550
464219	5396262	HPT18	QG5506
466187	5404791	HPT18	QG5507
461904	5377322	HPT18	QG5512
464977	5397762	HPT18	QG5525
466123	5404657	HPT18	QG5531
466089	5403331	HPT18	QG5534
464409	5385806	HPT18	QG5539
463262	5390752	HPT18	QG5556
464853	5403025	HPT18	QG5577
465607	5409700	HPT18	QG5578
465400	5408140	HPT18	QG5579
462650	5372709	HPT18	QG5580
463460	5381977	HPT18	QG5581
463798	5386981	HPT18	QG5582
463144	5400941	HPT18	QG5589
463739	5392457	HPT18	QG5603
462611	5380700	HPT18	QG5604
464221	5391600	HPT18	QG5611
464655	5402369	HPT18	QG5612
465053	5404393	HPT18	QG5631
464336	5396682	HPT18	QG5632
465701	5411311	HPT18	QG5633
462389	5377929	HPT18	QG5657
476442	5240491	HPT18	QG570
478582	5259201	HPT18	QG571
474084	5214806	HPT18	QG572
471472	5185293	HPT18	QG573
466898	5134865	HPT18	QG574
481340	5290618	HPT18	QG575
472586	5195011	HPT18	QG576
480443	5281631	HPT18	QG577
468499	5149997	HPT18	QG578
477309	5241111	HPT18	QG579
463098	5385111	HPT18	QG580
481424	5291420	HPT18	QG581
481074	5289383	HPT18	QG584
481223	5290267	HPT18	QG585
482852	5309120	HPT18	QG586
484829	5326502	HPT18	QG587
485040	5329587	HPT18	QG588
485171	5329583	HPT18	QG589
464928	5399063	HPT18	QG700
463904	5367967	HPT18	QG723
461007	5335719	HPT18	QG724
463458	5361953	HPT18	QG725
460632	5366743	HPT18	QG726
459788	5344142	HPT18	QG727
459990	5346644	HPT18	QG728
455353	5285399	HPT18	QG730
457842	5319575	HPT18	QG731
460263	5353933	HPT18	QG733
457229	5288927	HPT18	QG734
461532	5359488	HPT18	QG735
462558	5357639	HPT18	QG736
462955	5368654	HPT18	QG737
462509	5356181	HPT18	QG738
463009	5371882	HPT18	QG739
464460	5377185	HPT18	QG740
461285	5357640	HPT18	QG741
460367	5345227	HPT18	QG742
462250	5368464	HPT18	QG743
458341	5323950	HPT18	QG744
458593	5325653	HPT18	QG745
458125	5317480	HPT18	QG746
459669	5350637	HPT18	QG747
460722	5361899	HPT18	QG748
452706	5270995	HPT18	QG749
459111	5340627	HPT18	QG750
463886	5386307	HPT18	QG752
458187	5330519	HPT18	QG753
460784	5361791	HPT18	QG754
460089	5353286	HPT18	QG755
461357	5352489	HPT18	QG756
452979	5246957	HPT18	QG757
459118	5342850	HPT18	QG758
455587	5301873	HPT18	QG759
457161	5319269	HPT18	QG760
459555	5346345	HPT18	QG761
460414	5357798	HPT18	QG762
459687	5351479	HPT18	QG763
458538	5319293	HPT18	QG764
458900	5328870	HPT18	QG765
458388	5334073	HPT18	QG766
456312	5300318	HPT18	QG767
452898	5262032	HPT18	QG769
458761	5316865	HPT18	QG770
461919	5363806	HPT18	QG771
457110	5310084	HPT18	QG773
460794	5333803	HPT18	QG774
460112	5325902	HPT18	QG775
460434	5347926	HPT18	QG776
461299	5338471	HPT18	QG777
462370	5319265	HPT18	QG778
443280	5325286	HPT18	QG779
464067	5377102	HPT18	QG780
462749	5369475	HPT18	QG781
451631	5224524	HPT18	QG782
464519	5344659	HPT18	QG783
464311	5372740	HPT18	QG784
465502	5356178	HPT18	QG785
461094	5354957	HPT18	QG786
460592	5339912	HPT18	QG787
459632	5348346	HPT18	QG788
464728	5339297	HPT18	QG789
456104	5297611	HPT18	QG790
465879	5359292	HPT18	QG791
458881	5331044	HPT18	QG792
460322	5344034	HPT18	QG793
459962	5333290	HPT18	QG794
462211	5358028	HPT18	QG795
464142	5373122	HPT18	QG796
461386	5357641	HPT18	QG797
457299	5311556	HPT18	QG798
460836	5337283	HPT18	QG799
462750	5364293	HPT18	QG802
452401	5240588	HPT18	QG803
461564	5352069	HPT18	QG804
457528	5298766	HPT18	QG805
461336	5356193	HPT18	QG806
461175	5333941	HPT18	QG807
462055	5344526	HPT18	QG808
464425	5377644	HPT18	QG809
461968	5344716	HPT18	QG810
460641	5327636	HPT18	QG811
455199	5298075	HPT18	QG812
461367	5355881	HPT18	QG813
459578	5337553	HPT18	QG814
461775	5347211	HPT18	QG815
463000	5327974	HPT18	QG816
460785	5336151	HPT18	QG819
457975	5301708	HPT18	QG822
457771	5322117	HPT18	QG824
460885	5360170	HPT18	QG825
460430	5352449	HPT18	QG826
457884	5306662	HPT18	QG827
458582	5323820	HPT18	QG828
459151	5334052	HPT18	QG829
463717	5389256	HPT18	QG830
456678	5302062	HPT18	QG831
457696	5294225	HPT18	QG832
457181	5302142	HPT18	QG833
460503	5349210	HPT18	QG854
464920	5362797	HPT18	QG855
460933	5352404	HPT18	QG856
464504	5391243	HPT18	QG857
462883	5363497	HPT18	QG858
458804	5317272	HPT18	QG859
453092	5258483	HPT18	QG860
459681	5343301	HPT18	QG861
462648	5350106	HPT18	QG864
463190	5377356	HPT18	QG865
465354	5382594	HPT18	QG866
460652	5347795	HPT18	QG867
458477	5341553	HPT18	QG868
460326	5322932	HPT18	QG869
462874	5371372	HPT18	QG870
461999	5359161	HPT18	QG872
455483	5284055	HPT18	QG873
462912	5379865	HPT18	QG874
455625	5276421	HPT18	QG875
456001	5293612	HPT18	QG876
457741	5318337	HPT18	QG877
458691	5326615	HPT18	QG878
463507	5367354	HPT18	QG879
453358	5253052	HPT18	QG880
459871	5348197	HPT18	QG881
457695	5306838	HPT18	QG882
460127	5335240	HPT18	QG883
457118	5304442	HPT18	QG884
459653	5328124	HPT18	QG885
460495	5338568	HPT18	QG886
463646	5371766	HPT18	QG887
462588	5359592	HPT18	QG888
459272	5325954	HPT18	QG889
458403	5315678	HPT18	QG890
462456	5368240	HPT18	QG923
460976	5358870	HPT18	QG924
460981	5356827	HPT18	QG925
460929	5354142	HPT18	QG926
459519	5361502	HPT18	QG927
457635	5308289	HPT18	QG928
462832	5372602	HPT18	QG930
462492	5373793	HPT18	QG931
459221	5334031	HPT18	QG932
460338	5345086	HPT18	QG933
459096	5311957	HPT18	QG934
462339	5355528	HPT18	QG936
462475	5358979	HPT18	QG937
463604	5380088	HPT18	QG938
462792	5379221	HPT18	QG939
457837	5309705	HPT18	QG941
459232	5326527	HPT18	QG944
457394	5302994	HPT18	QG945
462373	5358607	HPT18	QG946
464405	5374765	HPT18	QG947
460866	5338396	HPT18	QG948
464875	5392678	HPT18	QG949
461883	5361926	HPT18	QG950
464988	5396233	HPT18	QG951
459293	5317197	HPT18	QG952
464867	5378836	HPT18	QG973
464287	5390146	HPT18	QG977
463908	5369618	HPT18	QG978
463246	5359513	HPT18	QG979
463108	5365278	HPT18	QG980
461915	5353097	HPT18	QG982
456268	5291703	HPT18	QG983
459664	5329807	HPT18	QG985
464170	5384539	HPT18	QG986
457721	5314406	HPT18	QG988
460055	5333807	HPT18	QG991
460742	5339812	HPT18	QG992
461221	5337788	HPT18	QG993
464541	5384774	HPT18	QG994
465458	5390602	HPT18	QG995
462244	5366303	HPT18	QG996
461292	5368761	HPT18	QG997
464175	5392817	HPT18	QG998
479333	5307781	HPT18	QR24
480040	5307245	HPT18	QR25
468209	5447968	HPT18	QX1410
482662	5302940	HPT18	QX1414
477905	5253705	HPT18	QX1545
471737	5187070	HPT18	QX1547
464079	5386012	HPT18	QX1795
460749	5373924	HPT18	QX1796
451000	5264847	HPT18	QX1797
410544	5248489	HPT18	QX1798
454686	5311029	HPT18	QX1800
463364	5404507	HPT18	QX1801
463081	5395939	HPT18	QX1802
463392	5391216	HPT18	QX1803
458949	5349118	HPT18	QX1804
481207	5312429	HPT18	SOW18
483650	5310486	HPT18	SOW21
483606	5309653	HPT18	SOW22
464064	5397906	HPT18	TT3407
465792	5416140	HPT18	TT3408
465670	5415364	HPT18	TT3411
456925	5327277	HPT18	TWN1772
454345	5314451	HPT18	TWN1824
446412	5239803	HPT18	TWN1899
458631	5327180	HPT18	TWN1907
455194	5301718	HPT18	TWN2919
450528	5257721	HPT18	TWN3077
457592	5328686	HPT18	UH1
459941	5362705	HPT18	VSL2201
885873	5215304	HPT18	VSL2207
460665	5355944	HPT18	VSL2208
885037	5210853	HPT18	VSL2209
461743	5398646	HPT18	VSL2210
462550	5374416	HPT18	VSL2211
463861	5404658	HPT18	VSL2212
463074	5382161	HPT18	VSL2213
461921	5381039	HPT18	VSL2215
462328	5378580	HPT18	VSL2216
460655	5361743	HPT18	VSL2217
463470	5392159	HPT18	VSL2219
459351	5358453	HPT18	VT847
472484	5317833	HPT18	VX34
463516	5406531	HPT18	XZ1204
460807	5379537	HPT18	XZ1205
461305	5386169	HPT18	XZ1206
460073	5362789	HPT18	XZ1207
464948	5414754	HPT18	XZ1208
465343	5419037	HPT18	XZ1209
464093	5405379	HPT18	XZ1210
462782	5399080	HPT18	XZ1211
464751	5411663	HPT18	XZ1212
463928	5403471	HPT18	XZ1213
465481	5410760	HPT18	XZ1731
465315	5413673	HPT18	XZ1732
465022	5411245	HPT18	XZ1733
456836	5306559	HPT18	YR88
460250	5371479	HPT18	ZZY0992
462514	5381097	HPT18	ZZY1034
464925	5416161	HPT18	ZZY1075
458239	5347394	HPT18	ZZY1123
465395	5416007	HPT18	ZZY1130
464626	5414244	HPT18	ZZY405
80352	5572031	HPT19	HPT2
93355	5596292	HPT19	HPT21
93338	5593770	HPT19	HPT22
464851	5414926	HPT19	HPT23
465369	5419438	HPT19	HPT24
71588	5592137	HPT19	HPT28
77559	5594119	HPT19	HPT34
55420	5590396	HPT19	HPT37
78167	5580015	HPT19	HPT4
71807	5597094	HPT19	HPT42
71445	5583418	HPT19	HPT45
146700	5562772	HPT19	HPT52
98222	5586867	HPT19	HPT53
94541	5572583	HPT19	HPT54
92459	5590478	HPT19	HPT55
94645	5585144	HPT19	HPT58
94986	5590119	HPT19	HPT59
77261	5585792	HPT19	HPT6
89688	5591739	HPT19	HPT60
201388	5478960	HPT19	HPT62
89799	5576638	HPT19	HPT63
70821	5584605	HPT19	HPT7
76860	5579520	HPT19	HPT8
131609	5546963	HPT19	HPT9
443166	5401826	HPT19	JU1038
442189	5387556	HPT19	JU1041
443756	5409931	HPT19	JU1042
441088	5371065	HPT19	JU1043
438683	5342955	HPT19	JU1044
440881	5379582	HPT19	JU1045
442379	5393430	HPT19	JU1046
439796	5355828	HPT19	JU1047
441784	5381759	HPT19	JU1048
442383	5389031	HPT19	JU1049
439242	5366534	HPT19	JU1085
439911	5357534	HPT19	JU1205
438995	5354214	HPT19	JU1254
439235	5358229	HPT19	JU1257
438577	5346129	HPT19	JU1258
443915	5409236	HPT19	JU1259
443626	5393637	HPT19	JU1260
439681	5359919	HPT19	JU1261
442882	5405644	HPT19	JU1262
443933	5407310	HPT19	JU1263
445660	5429087	HPT19	JU1264
112452	5549901	HPT19	JU1337
150038	5524283	HPT19	JU1338
148777	5501542	HPT19	JU1339
148331	5478952	HPT19	JU1340
882984	5317109	HPT19	JU1341
148160	5471154	HPT19	JU1342
149294	5506603	HPT19	JU1343
110694	5573180	HPT19	JU1344
108938	5425561	HPT19	JU1345
149149	5473773	HPT19	JU1346
101848	5573831	HPT19	JU1347
877209	5315863	HPT19	JU1348
109190	5470693	HPT19	JU1375
440888	5380397	HPT19	JU1376
101573	5514333	HPT19	JU1377
108787	5571469	HPT19	JU1378
101559	5571371	HPT19	JU1392
126290	5567816	HPT19	JU1399
143898	5535076	HPT19	JU1424
108447	5553674	HPT19	JU1435
440556	5374651	HPT19	JU1467
439593	5362578	HPT19	JU1468
441172	5386098	HPT19	JU1469
443469	5406947	HPT19	JU1470
438035	5340462	HPT19	JU1471
444071	5413713	HPT19	JU1472
441613	5384021	HPT19	JU1473
443419	5408799	HPT19	JU1474
443514	5405513	HPT19	JU1496
439945	5359000	HPT19	JU1497
440881	5368774	HPT19	JU1498
442374	5393411	HPT19	JU1499
443200	5401287	HPT19	JU1500
444982	5422308	HPT19	JU1509
438987	5345111	HPT19	JU1529
441877	5384240	HPT19	JU1533
439211	5351283	HPT19	JU1542
444946	5420104	HPT19	JU1551
443445	5404515	HPT19	JU1556
440814	5373000	HPT19	JU1560
443398	5403874	HPT19	JU1561
441657	5379437	HPT19	JU1562
440955	5381999	HPT19	JU1564
104071	5579094	HPT19	JU1637
100595	5507676	HPT19	JU1638
442972	5399737	HPT19	JU1767
442077	5388121	HPT19	JU1775
443162	5401445	HPT19	JU1776
438708	5340113	HPT19	JU1784
444557	5416565	HPT19	JU1788
443452	5404763	HPT19	JU1789
442492	5393550	HPT19	JU1791
128253	5558804	HPT19	JU1794
107966	5567906	HPT19	JU1795
101332	5543156	HPT19	JU1799
113885	5542379	HPT19	JU1802
118449	5555862	HPT19	JU1814
135509	5525268	HPT19	JU1820
134418	5504474	HPT19	JU1822
134563	5498184	HPT19	JU1827
135432	5524020	HPT19	JU1828
136298	5550483	HPT19	JU1829
133822	5485230	HPT19	JU1830
135534	5529573	HPT19	JU1834
104813	5530256	HPT19	JU1884
113876	5543884	HPT19	JU1885
95307	5499785	HPT19	JU1907
103825	5561847	HPT19	JU1908
103613	5560603	HPT19	JU1909
132906	5535954	HPT19	JU1912
133193	5544145	HPT19	JU1913
106930	5544056	HPT19	JU1914
441944	5384681	HPT19	JU1987
444264	5411214	HPT19	JU1992
441364	5374003	HPT19	JU1993
442458	5393301	HPT19	JU1994
443907	5404325	HPT19	JU1995
442248	5388211	HPT19	JU1996
443184	5398016	HPT19	JU1997
445199	5423011	HPT19	JU1998
442924	5395077	HPT19	JU1999
444965	5424335	HPT19	JU2004
439595	5354670	HPT19	JU2032
135279	5525039	HPT19	JU2044
104843	5577778	HPT19	JU2045
114140	5561189	HPT19	JU2053
107068	5558180	HPT19	JU2054
408115	5393978	HPT19	JU2055
104130	5566575	HPT19	JU2056
208602	5491184	HPT19	JU2057
440938	5369343	HPT19	JU2101
442424	5374395	HPT19	JU2103
444261	5412024	HPT19	JU2105
437069	5370804	HPT19	JU2138
440025	5360537	HPT19	JU2142
442512	5394381	HPT19	JU2143
443459	5406626	HPT19	JU2144
439982	5359351	HPT19	JU2145
208303	5309276	HPT19	JU2160
213999	5462781	HPT19	JU2162
442092	5382351	HPT19	JU2164
438602	5395412	HPT19	JU2181
438528	5393762	HPT19	JU2182
436267	5368249	HPT19	JU2183
438578	5396759	HPT19	JU2184
438442	5393548	HPT19	JU2185
441008	5378217	HPT19	JU2206
438262	5335149	HPT19	JU2208
113398	5539417	HPT19	JU2214
411744	5410597	HPT19	JU2216
439531	5347480	HPT19	JU2217
440273	5365678	HPT19	JU2218
441784	5383818	HPT19	JU2219
442309	5390690	HPT19	JU2220
443113	5402538	HPT19	JU2221
443865	5410259	HPT19	JU2222
441719	5381199	HPT19	JU2223
441475	5385025	HPT19	JU2224
440637	5368680	HPT19	JU2225
443124	5399574	HPT19	JU2226
439567	5349042	HPT19	JU2227
442533	5392134	HPT19	JU2228
443842	5411032	HPT19	JU2229
443766	5408490	HPT19	JU2233
443620	5401441	HPT19	JU2247
439840	5351111	HPT19	JU2248
439514	5350309	HPT19	JU2252
441138	5373031	HPT19	JU2256
244983	5361329	HPT19	JU2457
212220	5447577	HPT19	JU2470
131620	5509562	HPT19	JU2471
101135	5535769	HPT19	JU2472
100430	5502635	HPT19	JU2473
107043	5548651	HPT19	JU2506
194630	5457403	HPT19	JU2507
106748	5537701	HPT19	JU2517
131923	5522830	HPT19	JU2518
441957	5384750	HPT19	JU2531
113813	5548290	HPT19	JU2533
439119	5352828	HPT19	JU2536
441013	5376732	HPT19	JU2555
441543	5377631	HPT19	JU2556
444178	5413204	HPT19	JU2562
440735	5370273	HPT19	JU2563
442903	5391474	HPT19	JU2567
107116	5546986	HPT19	JU2569
114075	5556431	HPT19	JU2573
442184	5386612	HPT19	JU2577
443981	5415493	HPT19	JU2579
441129	5378222	HPT19	JU2580
439346	5355617	HPT19	JU2582
439390	5355478	HPT19	JU2583
443564	5406135	HPT19	JU2584
440193	5367366	HPT19	JU2588
442403	5392486	HPT19	JU2590
439329	5350877	HPT19	JU2591
438642	5344496	HPT19	JU2594
443202	5399159	HPT19	JU2595
441222	5384318	HPT19	JU2596
142784	5510063	HPT19	JU2597
141924	5485457	HPT19	JU2618
439747	5365436	HPT19	JU2626
118165	5534929	HPT19	JU2747
108307	5555075	HPT19	JU2753
444763	5411258	HPT19	JU2754
445042	5405351	HPT19	JU2766
493898	5372047	HPT19	JU2767
444108	5400789	HPT19	JU2773
199147	5498791	HPT19	JU2777
444152	5402792	HPT19	JU2779
445883	5423029	HPT19	JU2780
444523	5402823	HPT19	JU2781
445184	5406171	HPT19	JU2783
443871	5396952	HPT19	JU2786
442937	5390260	HPT19	JU279
108435	5561009	HPT19	JU2791
439544	5340756	HPT19	JU2792
444097	5395724	HPT19	JU2793
95380	5542483	HPT19	JU2799
441671	5376451	HPT19	JU280
882762	5299913	HPT19	JU2801
493474	5367646	HPT19	JU2814
445427	5418753	HPT19	JU2823
439724	5348338	HPT19	JU2824
123466	5544657	HPT19	JU2835
124679	5575147	HPT19	JU2836
126294	5502450	HPT19	JU2849
127236	5524702	HPT19	JU2850
87071	5583701	HPT19	JU2861
444254	5406765	HPT19	JU2863
102935	5568261	HPT19	JU2868
444550	5412138	HPT19	JU2872
444844	5420430	HPT19	JU2873
441346	5368142	HPT19	JU2893
440097	5358254	HPT19	JU2894
441352	5360752	HPT19	JU2905
118643	5551580	HPT19	JU2910
442440	5388797	HPT19	JU296
490810	5341083	HPT19	JU3168
108613	5565235	HPT19	JU3171
882673	5299924	HPT19	JU3199
877985	5289540	HPT19	JU3200
880347	5279802	HPT19	JU3201
875830	5293626	HPT19	JU3202
874690	5267996	HPT19	JU3203
438551	5357411	HPT19	JU3204
875364	5289036	HPT19	JU3205
880020	5272651	HPT19	JU3206
113549	5524662	HPT19	JU3207
215044	5480172	HPT19	JU3237
445968	5430488	HPT19	JU3272
443909	5409313	HPT19	JU3273
444673	5408706	HPT19	JU3276
445349	5417759	HPT19	JU3278
443995	5402187	HPT19	JU3279
91816	5556394	HPT19	JU3281
117242	5556082	HPT19	JU3319
89161	5579712	HPT19	JU3321
116441	5541405	HPT19	JU3323
427338	5415217	HPT19	JU3326
98925	5581889	HPT19	JU3327
442956	5430967	HPT19	JU3416
441488	5383311	HPT19	JU3420
442301	5407401	HPT19	JU3422
445683	5419392	HPT19	JU348
443905	5395499	HPT19	JU349
444715	5411261	HPT19	JU350
441491	5376038	HPT19	JU351
445932	5422767	HPT19	JU352
445603	5415655	HPT19	JU353
445066	5411195	HPT19	JU354
442750	5385627	HPT19	JU355
444990	5414758	HPT19	JU357
446106	5423968	HPT19	JU358
442243	5378626	HPT19	JU372
446518	5434578	HPT19	JU373
437025	5315703	HPT19	JU374
442344	5380008	HPT19	JU375
445545	5419208	HPT19	JU377
441013	5365892	HPT19	JU378
446992	5420600	HPT19	JU3784
440333	5355685	HPT19	JU379
445434	5418158	HPT19	JU380
444953	5413048	HPT19	JU381
445699	5423163	HPT19	JU382
440646	5339750	HPT19	JU383
445596	5422791	HPT19	JU403
444168	5403520	HPT19	JU404
104400	5567842	HPT19	JU4041
88297	5574602	HPT19	JU4042
133818	5502376	HPT19	JU4049
443922	5398808	HPT19	JU405
134061	5508272	HPT19	JU4051
138752	5501652	HPT19	JU4058
133895	5418864	HPT19	JU4060
137918	5514337	HPT19	JU4062
136180	5475002	HPT19	JU4064
104695	5573946	HPT19	JU4080
147792	5516876	HPT19	JU4084
141807	5513140	HPT19	JU4097
98987	5539298	HPT19	JU4099
438808	5380366	HPT19	JU4288
442752	5373392	HPT19	JU439
440646	5372246	HPT19	JU441
441397	5376714	HPT19	JU516
117139	5548044	HPT19	JU725
110040	5555387	HPT19	JU726
443012	5402188	HPT19	JU757
109966	5547532	HPT19	JU793
439991	5374984	HPT19	JU794
443722	5412331	HPT19	JU795
442001	5390484	HPT19	JU796
441633	5382101	HPT19	JU797
443778	5408083	HPT19	JU835
442855	5405379	HPT19	JU836
446080	5433291	HPT19	JU837
443453	5408608	HPT19	JU838
443318	5407109	HPT19	JU839
442698	5399878	HPT19	JU840
442824	5388328	HPT19	JU841
443764	5411815	HPT19	JU842
443748	5403118	HPT19	JU843
442619	5397313	HPT19	JU844
442733	5397786	HPT19	JU845
445555	5428904	HPT19	JU846
444853	5413888	HPT19	MY2049
440804	5357208	HPT19	MY2132
99046	5561597	HPT19	MY2249
98006	5505713	HPT19	MY2250
99035	5556887	HPT19	MY2269
99008	5551383	HPT19	MY2270
99462	5582378	HPT19	MY2271
99551	5574723	HPT19	MY2281
98182	5521550	HPT19	MY2364
99317	5572239	HPT19	MY2716
99029	5557959	HPT19	MY2717
95458	5249236	HPT19	MY2725
98952	5557931	HPT19	MY2748
100038	5588448	HPT19	MY539
447255	5439231	HPT19	MY646
446710	5435188	HPT19	MY661
447437	5443897	HPT19	MY682
446945	5433836	HPT19	MY683
447471	5440788	HPT19	MY699
444354	5404134	HPT19	MY701
439347	5342104	HPT19	MY702
444187	5405847	HPT19	MY709
445119	5416956	HPT19	MY727
439251	5341089	HPT19	MY728
442620	5390410	HPT19	MY750
439962	5352238	HPT19	MY751
444966	5409115	HPT19	MY752
441647	5367276	HPT19	MY754
442195	5372753	HPT19	MY755
439620	5339726	HPT19	MY756
444260	5404404	HPT19	MY761
444570	5407291	HPT19	MY765
444034	5397794	HPT19	MY771
98289	5533230	HPT19	MY800
98162	5527286	HPT19	MY801
445103	5415049	HPT19	MY918
439456	5337585	HPT19	MY945
136001	5539251	HPT19	NIC100
131794	5426588	HPT19	NIC101
133851	5460668	HPT19	NIC103
445420	5423380	HPT19	NIC1047
441961	5386842	HPT19	NIC1048
141634	5511820	HPT19	NIC1050
147726	5463429	HPT19	NIC1052
141550	5505037	HPT19	NIC1053
131372	5440549	HPT19	NIC1054
137005	5537057	HPT19	NIC1055
136120	5518128	HPT19	NIC1056
156165	5524516	HPT19	NIC1057
135710	5468374	HPT19	NIC1058
137578	5507623	HPT19	NIC1059
133755	5477611	HPT19	NIC106
131247	5538736	HPT19	NIC1060
119410	5501208	HPT19	NIC1061
120891	5556573	HPT19	NIC1062
120109	5532476	HPT19	NIC1063
120076	5535883	HPT19	NIC1065
119351	5495949	HPT19	NIC1066
114981	5512652	HPT19	NIC1069
125325	5566026	HPT19	NIC107
441767	5353874	HPT19	NIC1072
134042	5479750	HPT19	NIC108
443139	5404447	HPT19	NIC1088
440779	5378191	HPT19	NIC1089
136164	5540291	HPT19	NIC109
440949	5354611	HPT19	NIC1090
442163	5342231	HPT19	NIC1100
135261	5542534	HPT19	NIC1103
114148	5543100	HPT19	NIC1104
115010	5469756	HPT19	NIC1106
101841	5499827	HPT19	NIC1117
101486	5516794	HPT19	NIC1118
145013	5520665	HPT19	NIC1123
138933	5513052	HPT19	NIC1124
136003	5482098	HPT19	NIC1125
131121	5485126	HPT19	NIC1131
142309	5388706	HPT19	NIC1134
133978	5428674	HPT19	NIC1135
137025	5519802	HPT19	NIC1138
129973	5425946	HPT19	NIC1139
133573	5515517	HPT19	NIC1141
131739	5493003	HPT19	NIC1143
113811	5586462	HPT19	NIC115
137203	5441121	HPT19	NIC1154
138918	5529974	HPT19	NIC1158
111730	5492250	HPT19	NIC116
117196	5582114	HPT19	NIC117
129672	5397091	HPT19	NIC1182
132383	5537478	HPT19	NIC1183
121134	5338086	HPT19	NIC1185
131708	5496205	HPT19	NIC1186
143778	5493287	HPT19	NIC1189
114095	5581036	HPT19	NIC119
128018	5516447	HPT19	NIC1190
98817	5560469	HPT19	NIC1202
98283	5522416	HPT19	NIC1203
103909	5529284	HPT19	NIC1204
411221	5417663	HPT19	NIC1205
97642	5487102	HPT19	NIC1206
94025	5546395	HPT19	NIC1217
94159	5555580	HPT19	NIC1218
93602	5526289	HPT19	NIC1219
406580	5357654	HPT19	NIC1220
96876	5455853	HPT19	NIC1221
111906	5600125	HPT19	NIC123
134446	5463977	HPT19	NIC1261
132207	5340520	HPT19	NIC1266
114752	5562089	HPT19	NIC1267
120840	5354045	HPT19	NIC1273
113803	5542633	HPT19	NIC1274
132238	5479963	HPT19	NIC1279
127245	5551156	HPT19	NIC1283
135510	5532707	HPT19	NIC1287
136975	5534318	HPT19	NIC1288
139320	5561138	HPT19	NIC1289
127590	5570240	HPT19	NIC1292
133827	5489323	HPT19	NIC1295
135065	5516207	HPT19	NIC1296
118786	5528214	HPT19	NIC1302
135207	5525248	HPT19	NIC1303
129558	5516588	HPT19	NIC1304
116824	5489315	HPT19	NIC1306
124925	5558529	HPT19	NIC1308
135253	5507380	HPT19	NIC1351
136286	5540999	HPT19	NIC1356
135593	5523071	HPT19	NIC1373
114155	5545290	HPT19	NIC1394
133829	5549271	HPT19	NIC1407
139416	5556118	HPT19	NIC1413
138669	5531713	HPT19	NIC1414
139326	5557423	HPT19	NIC1416
139534	5562709	HPT19	NIC1418
128734	5537296	HPT19	NIC1421
139837	5570880	HPT19	NIC1423
135134	5511976	HPT19	NIC1424
123024	5479106	HPT19	NIC1442
445542	5420077	HPT19	NIC146
135119	5511558	HPT19	NIC1479
134207	5469866	HPT19	NIC1480
130921	5398718	HPT19	NIC1481
135594	5519096	HPT19	NIC1482
131901	5427094	HPT19	NIC1483
135749	5524296	HPT19	NIC1485
446936	5436615	HPT19	NIC149
124223	5535493	HPT19	NIC1491
436826	5316760	HPT19	NIC151
115064	5538923	HPT19	NIC1524
106286	5538464	HPT19	NIC1525
116245	5567796	HPT19	NIC1527
116546	5575739	HPT19	NIC1528
99097	5551186	HPT19	NIC1529
444473	5416627	HPT19	NIC153
115280	5539149	HPT19	NIC1530
111632	5549559	HPT19	NIC1533
117385	5543649	HPT19	NIC1535
114358	5503001	HPT19	NIC1537
411126	5414085	HPT19	NIC1539
445676	5430549	HPT19	NIC154
399606	5435802	HPT19	NIC1540
445605	5424639	HPT19	NIC155
100405	5550425	HPT19	NIC1552
445287	5420951	HPT19	NIC156
410936	5405706	HPT19	NIC1562
438485	5336813	HPT19	NIC157
444619	5416907	HPT19	NIC158
397576	5403794	HPT19	NIC1589
411303	5426369	HPT19	NIC1590
400592	5431779	HPT19	NIC1591
394796	5415020	HPT19	NIC1593
408944	5437787	HPT19	NIC1595
403909	5416899	HPT19	NIC1598
446178	5428972	HPT19	NIC160
411997	5425513	HPT19	NIC1602
422562	5401070	HPT19	NIC1607
446686	5431930	HPT19	NIC161
445501	5415808	HPT19	NIC1610
446219	5418293	HPT19	NIC1618
446929	5435950	HPT19	NIC162
412574	5428998	HPT19	NIC1625
412364	5426002	HPT19	NIC1626
93716	5568195	HPT19	NIC1628
412849	5433003	HPT19	NIC1629
444298	5417139	HPT19	NIC163
412656	5430085	HPT19	NIC1630
412181	5417496	HPT19	NIC1631
441799	5348082	HPT19	NIC1632
443559	5392074	HPT19	NIC1633
445387	5420371	HPT19	NIC1634
447116	5428790	HPT19	NIC1635
446864	5437850	HPT19	NIC164
414868	5464538	HPT19	NIC1645
401350	5267372	HPT19	NIC1660
407903	5403201	HPT19	NIC1661
410831	5390250	HPT19	NIC1662
411778	5401809	HPT19	NIC1663
399752	5419599	HPT19	NIC1664
401384	5434786	HPT19	NIC1665
412954	5428125	HPT19	NIC1666
412717	5425798	HPT19	NIC1667
408927	5382693	HPT19	NIC1668
412419	5428675	HPT19	NIC1669
446511	5430698	HPT19	NIC167
412839	5420385	HPT19	NIC1681
100588	5563432	HPT19	NIC1688
446089	5433560	HPT19	NIC169
407472	5435937	HPT19	NIC1692
412357	5439376	HPT19	NIC1693
100449	5499122	HPT19	NIC17
445649	5427029	HPT19	NIC170
445593	5423256	HPT19	NIC171
446739	5434150	HPT19	NIC173
447590	5444788	HPT19	NIC174
447302	5440374	HPT19	NIC175
447679	5446626	HPT19	NIC178
445762	5421366	HPT19	NIC179
133396	5447349	HPT19	NIC18
447596	5442875	HPT19	NIC180
447426	5441583	HPT19	NIC181
445789	5423602	HPT19	NIC182
447167	5439234	HPT19	NIC185
444836	5423769	HPT19	NIC186
109846	5586289	HPT19	NIC187
119589	5581179	HPT19	NIC188
396386	5416798	HPT19	NIC19
117038	5591465	HPT19	NIC191
400404	5412009	HPT19	NIC20
446415	5429546	HPT19	NIC208
447288	5439777	HPT19	NIC209
446736	5438440	HPT19	NIC2093
436384	5352802	HPT19	NIC2096
446243	5430335	HPT19	NIC2097
447182	5444721	HPT19	NIC2098
394988	5355931	HPT19	NIC21
446911	5437914	HPT19	NIC2103
446288	5430991	HPT19	NIC2112
439474	5387863	HPT19	NIC2182
437326	5361111	HPT19	NIC2184
434617	5317224	HPT19	NIC2189
446193	5434787	HPT19	NIC2190
439689	5393083	HPT19	NIC2191
437019	5348376	HPT19	NIC2192
446371	5437642	HPT19	NIC2193
437133	5358664	HPT19	NIC2194
447287	5444285	HPT19	NIC2195
439396	5379796	HPT19	NIC2196
446441	5438431	HPT19	NIC2197
440759	5399724	HPT19	NIC2198
437023	5351282	HPT19	NIC2199
401815	5443097	HPT19	NIC22
439677	5389190	HPT19	NIC2200
136309	5544406	HPT19	NIC23
135692	5537514	HPT19	NIC2356
133219	5546654	HPT19	NIC2358
133054	5542135	HPT19	NIC2359
133776	5533922	HPT19	NIC2369
447070	5441062	HPT19	NIC243
108090	5428389	HPT19	NIC248
108085	5517007	HPT19	NIC250
97931	5586048	HPT19	NIC2521
97721	5579781	HPT19	NIC2522
97712	5579169	HPT19	NIC2526
98198	5592219	HPT19	NIC2527
443830	5395174	HPT19	NIC253
446019	5341740	HPT19	NIC254
136542	5549300	HPT19	NIC28
136662	5551198	HPT19	NIC29
132758	5539653	HPT19	NIC292
136506	5547199	HPT19	NIC30
135688	5528798	HPT19	NIC301
131914	5497603	HPT19	NIC302
135438	5521672	HPT19	NIC303
113913	5484086	HPT19	NIC309
132295	5407207	HPT19	NIC317
136041	5535759	HPT19	NIC32
135802	5535701	HPT19	NIC323
116902	5555628	HPT19	NIC325
131755	5545625	HPT19	NIC327
130978	5512209	HPT19	NIC329
128761	5547643	HPT19	NIC330
130818	5517720	HPT19	NIC331
125082	5509786	HPT19	NIC332
131141	5537418	HPT19	NIC333
111789	5556929	HPT19	NIC340
135036	5499689	HPT19	NIC341
99568	5576183	HPT19	NIC343
135445	5519545	HPT19	NIC358
136473	5547808	HPT19	NIC36
134911	5475658	HPT19	NIC362
135379	5510622	HPT19	NIC367
132027	5486211	HPT19	NIC368
132738	5537009	HPT19	NIC369
136035	5540438	HPT19	NIC37
132975	5536666	HPT19	NIC373
135107	5511246	HPT19	NIC377
135337	5524975	HPT19	NIC38
112264	5575393	HPT19	NIC392
440923	5348954	HPT19	NIC398
134706	5513796	HPT19	NIC399
136303	5545479	HPT19	NIC40
127235	5514661	HPT19	NIC400
125272	5320903	HPT19	NIC402
133480	5551729	HPT19	NIC419
128575	5292969	HPT19	NIC442
432880	5257619	HPT19	NIC498
447129	5438922	HPT19	NIC5
412581	5436366	HPT19	NIC504
407267	5377469	HPT19	NIC505
443621	5393768	HPT19	NIC507
433258	5255255	HPT19	NIC509
441091	5341939	HPT19	NIC510
402967	5328320	HPT19	NIC518
409714	5425051	HPT19	NIC519
103636	5495769	HPT19	NIC532
142207	5547395	HPT19	NIC541
98830	5580440	HPT19	NIC549
103416	5559922	HPT19	NIC552
141072	5539004	HPT19	NIC553
141150	5538073	HPT19	NIC554
112518	5542266	HPT19	NIC555
111473	5548530	HPT19	NIC556
111362	5494916	HPT19	NIC557
111090	5515640	HPT19	NIC558
91045	5480719	HPT19	NIC561
97628	5492307	HPT19	NIC574
107007	5544435	HPT19	NIC576
108510	5583784	HPT19	NIC578
104805	5408542	HPT19	NIC582
107222	5555063	HPT19	NIC583
123016	5579675	HPT19	NIC590
97523	5485268	HPT19	NIC593
105905	5466769	HPT19	NIC596
106953	5489301	HPT19	NIC597
105759	5425106	HPT19	NIC599
447476	5441656	HPT19	NIC6
117798	5581592	HPT19	NIC60
105305	5590537	HPT19	NIC61
109375	5525399	HPT19	NIC62
102690	5477603	HPT19	NIC63
117301	5568755	HPT19	NIC64
132766	5436813	HPT19	NIC65
136206	5543052	HPT19	NIC66
136845	5553330	HPT19	NIC67
132815	5424542	HPT19	NIC68
135782	5535766	HPT19	NIC69
136530	5548501	HPT19	NIC70
135915	5536596	HPT19	NIC71
136523	5547970	HPT19	NIC72
136061	5542673	HPT19	NIC73
136122	5504198	HPT19	NIC74
106370	5529851	HPT19	NIC745
136012	5541185	HPT19	NIC75
107384	5586478	HPT19	NIC757
118431	5486964	HPT19	NIC758
131280	5369526	HPT19	NIC76
135968	5535157	HPT19	NIC77
98326	5580369	HPT19	NIC776
120504	5577394	HPT19	NIC777
403361	5405414	HPT19	NIC778
413249	5384450	HPT19	NIC779
134602	5492718	HPT19	NIC78
136013	5541282	HPT19	NIC79
95013	5549124	HPT19	NIC790
173749	5526392	HPT19	NIC791
131872	5510424	HPT19	NIC792
97083	5590162	HPT19	NIC793
93424	5479991	HPT19	NIC795
91521	5584930	HPT19	NIC796
135472	5520523	HPT19	NIC80
96654	5588127	HPT19	NIC802
94846	5582691	HPT19	NIC803
414128	5441464	HPT19	NIC804
413958	5433024	HPT19	NIC805
414294	5435941	HPT19	NIC806
413784	5433227	HPT19	NIC807
413225	5445413	HPT19	NIC808
410125	5403665	HPT19	NIC809
135937	5540503	HPT19	NIC81
414097	5448848	HPT19	NIC810
101483	5528411	HPT19	NIC811
408973	5404939	HPT19	NIC812
412723	5437881	HPT19	NIC813
411264	5355220	HPT19	NIC814
413418	5450436	HPT19	NIC815
405294	5448401	HPT19	NIC816
404514	5434701	HPT19	NIC817
402874	5410931	HPT19	NIC818
407651	5289801	HPT19	NIC819
412385	5433452	HPT19	NIC820
100234	5575111	HPT19	NIC821
411953	5394069	HPT19	NIC822
413430	5435849	HPT19	NIC824
404604	5448244	HPT19	NIC825
413605	5444483	HPT19	NIC826
403336	5398809	HPT19	NIC827
404358	5456961	HPT19	NIC828
100427	5585811	HPT19	NIC829
136020	5539875	HPT19	NIC83
409854	5406010	HPT19	NIC839
136003	5540450	HPT19	NIC84
408862	5385146	HPT19	NIC850
135940	5537138	HPT19	NIC86
412143	5430564	HPT19	NIC863
410551	5405250	HPT19	NIC864
411415	5422285	HPT19	NIC865
136345	5543787	HPT19	NIC87
103110	5498810	HPT19	NIC871
410722	5406511	HPT19	NIC876
408877	5389702	HPT19	NIC877
409950	5384454	HPT19	NIC879
136378	5547428	HPT19	NIC88
100394	5505599	HPT19	NIC883
406679	5341158	HPT19	NIC884
100345	5495332	HPT19	NIC888
410593	5418900	HPT19	NIC889
136093	5543150	HPT19	NIC89
407331	5355825	HPT19	NIC890
431784	5352184	HPT19	NIC893
410327	5400634	HPT19	NIC896
413267	5440559	HPT19	NIC897
438560	5313730	HPT19	NIC899
103166	5510755	HPT19	NIC900
104393	5565507	HPT19	NIC901
102945	5491075	HPT19	NIC902
91712	5561593	HPT19	NIC906
92537	5369471	HPT19	NIC911
131960	5379370	HPT19	NIC914
135171	5509710	HPT19	NIC919
134907	5504608	HPT19	NIC93
136169	5539632	HPT19	NIC95
125348	5567900	HPT19	NIC96
136276	5547114	HPT19	NIC97
134084	5476688	HPT19	NIC973
135505	5522093	HPT19	NIC974
135294	5523639	HPT19	NIC979
133334	5440892	HPT19	NIC98
135943	5536488	HPT19	NIC981
133094	5410416	HPT19	NIC982
96225	5548602	HPT19	NIC984
105866	5524022	HPT19	NIC985
134851	5505374	HPT19	NIC998
102622	5587791	HPT19	PB420
417200	5058925	HPT19	PB800
441251	5366923	HPT19	PB826
447260	5446427	HPT19	PB857
442265	5394343	HPT19	PB858
444318	5416024	HPT19	PB859
87166	5595244	HPT19	PE887
165103	5510068	HPT19	QG1002
146637	5503537	HPT19	QG1005
157144	5521309	HPT19	QG1007
446013	5425262	HPT19	QG106
445269	5425832	HPT19	QG107
445872	5432932	HPT19	QG108
438173	5323939	HPT19	QG109
447498	5443444	HPT19	QG110
157319	5542884	HPT19	QG1100
156751	5520017	HPT19	QG1101
157166	5540153	HPT19	QG1102
156860	5526735	HPT19	QG1103
156220	5519516	HPT19	QG1104
157206	5543793	HPT19	QG1105
157011	5536158	HPT19	QG1106
155355	5491276	HPT19	QG1107
155790	5508392	HPT19	QG1108
155325	5491975	HPT19	QG1109
446774	5436326	HPT19	QG111
159100	5524928	HPT19	QG1111
155559	5487960	HPT19	QG1113
156868	5533415	HPT19	QG1114
443508	5386243	HPT19	QG112
157137	5530923	HPT19	QG1120
155991	5510264	HPT19	QG1124
161043	5506078	HPT19	QG1125
158113	5563844	HPT19	QG1126
153758	5464182	HPT19	QG1127
156331	5510448	HPT19	QG1128
157231	5541244	HPT19	QG1129
442653	5382979	HPT19	QG113
153711	5441370	HPT19	QG1130
155785	5477864	HPT19	QG1131
165473	5514850	HPT19	QG1132
164131	5476720	HPT19	QG1134
165073	5501830	HPT19	QG1139
436003	5303824	HPT19	QG114
145861	5532573	HPT19	QG1141
164134	5476062	HPT19	QG1142
143147	5450642	HPT19	QG1143
163548	5456491	HPT19	QG1144
165523	5514687	HPT19	QG1145
165664	5519961	HPT19	QG1146
165138	5504381	HPT19	QG1148
163799	5457379	HPT19	QG1149
439669	5359967	HPT19	QG115
165619	5519982	HPT19	QG1150
165564	5519149	HPT19	QG1151
164585	5489448	HPT19	QG1152
163779	5449781	HPT19	QG1153
164685	5491646	HPT19	QG1154
142375	5519690	HPT19	QG1155
165025	5498468	HPT19	QG1156
445357	5398188	HPT19	QG116
443244	5405552	HPT19	QG117
443622	5399008	HPT19	QG118
445166	5425237	HPT19	QG119
439115	5346131	HPT19	QG120
445475	5428266	HPT19	QG121
97206	5537046	HPT19	QG128
97025	5533096	HPT19	QG129
98042	5567070	HPT19	QG130
104901	5506732	HPT19	QG132
402786	5448846	HPT19	QG133
163744	5477554	HPT19	QG2615
163977	5490118	HPT19	QG2616
164341	5498178	HPT19	QG2617
162648	5455007	HPT19	QG2618
152964	5469343	HPT19	QG2621
153749	5496415	HPT19	QG2622
165043	5509687	HPT19	QG2623
165648	5526779	HPT19	QG2624
163870	5484019	HPT19	QG2630
162079	5436572	HPT19	QG2631
151453	5515303	HPT19	QG2639
155716	5547536	HPT19	QG2640
169890	5542780	HPT19	QG2641
166252	5530831	HPT19	QG2647
156067	5552019	HPT19	QG2648
146147	5476313	HPT19	QG2649
137976	5494584	HPT19	QG2657
144246	5408189	HPT19	QG2658
155694	5547135	HPT19	QG2659
149299	5554117	HPT19	QG2660
149480	5558139	HPT19	QG2663
149434	5557316	HPT19	QG2664
166491	5536935	HPT19	QG2665
163703	5479380	HPT19	QG2666
152987	5485259	HPT19	QG2667
147720	5519439	HPT19	QG2668
153532	5493653	HPT19	QG2669
139619	5382169	HPT19	QG2671
149341	5555449	HPT19	QG2673
138265	5503338	HPT19	QG2674
153700	5507706	HPT19	QG2677
153345	5489826	HPT19	QG2678
146526	5494285	HPT19	QG2682
138606	5512210	HPT19	QG2683
162351	5388458	HPT19	QG2684
166178	5490700	HPT19	QG2685
148307	5536791	HPT19	QG2686
162450	5436029	HPT19	QG2689
161427	5412315	HPT19	QG2690
153767	5508981	HPT19	QG2691
164230	5495574	HPT19	QG2692
144806	5552880	HPT19	QG2693
147331	5515136	HPT19	QG2694
147083	5510442	HPT19	QG2695
151878	5515571	HPT19	QG2714
150319	5484614	HPT19	QG2717
151446	5510648	HPT19	QG2718
151171	5498451	HPT19	QG2728
150839	5488468	HPT19	QG2729
150009	5466587	HPT19	QG2730
151467	5511611	HPT19	QG2731
149495	5447664	HPT19	QG2734
149585	5446219	HPT19	QG2735
151822	5520271	HPT19	QG2736
160933	5507054	HPT19	QG2737
161320	5527114	HPT19	QG2738
160470	5504188	HPT19	QG2739
158350	5454748	HPT19	QG2740
160696	5507999	HPT19	QG2741
160274	5502764	HPT19	QG2742
165582	5525627	HPT19	QG2752
151249	5509284	HPT19	QG2777
149241	5436767	HPT19	QG2778
151336	5501288	HPT19	QG2779
150001	5463812	HPT19	QG2780
153116	5548442	HPT19	QG2781
153989	5439860	HPT19	QG2782
150435	5481131	HPT19	QG2784
89758	5559445	HPT19	QG2814
89603	5553813	HPT19	QG2815
106410	5550994	HPT19	QG2819
107123	5577285	HPT19	QG2820
99504	5539952	HPT19	QG2848
104129	5570302	HPT19	QG2849
196287	5502185	HPT19	QG2880
98557	5566192	HPT19	QG2881
93422	5462591	HPT19	QG2882
94280	5506947	HPT19	QG2883
197514	5494740	HPT19	QG2884
196263	5452079	HPT19	QG2885
198362	5482351	HPT19	QG2886
199623	5510497	HPT19	QG2887
199087	5503391	HPT19	QG2888
198653	5460842	HPT19	QG2889
901137	5272807	HPT19	QG2890
901162	5276989	HPT19	QG2891
199213	5497433	HPT19	QG2892
903753	5308007	HPT19	QG2893
198846	5487165	HPT19	QG2894
194085	5477425	HPT19	QG2895
199603	5509375	HPT19	QG2900
199241	5505988	HPT19	QG2901
194512	5522790	HPT19	QG2902
198125	5489234	HPT19	QG2903
191174	5482611	HPT19	QG2906
899014	5281330	HPT19	QG2908
194240	5517535	HPT19	QG2909
108131	5558159	HPT19	QG2910
900514	5267517	HPT19	QG2919
891911	5176089	HPT19	QG2920
191118	5480162	HPT19	QG2921
192341	5511942	HPT19	QG2922
195455	5493649	HPT19	QG2923
193496	5416047	HPT19	QG2924
198845	5497590	HPT19	QG2925
198842	5497955	HPT19	QG2926
137401	5554704	HPT19	QG2963
137229	5544998	HPT19	QG2964
137650	5538507	HPT19	QG2966
156277	5513571	HPT19	QG2967
155704	5470536	HPT19	QG2968
157002	5550507	HPT19	QG2969
156233	5533136	HPT19	QG2970
155973	5521711	HPT19	QG2971
145625	5482770	HPT19	QG2972
154462	5548658	HPT19	QG2996
157168	5532845	HPT19	QG3002
156669	5523620	HPT19	QG3003
149249	5526144	HPT19	QG3004
156799	5538693	HPT19	QG3006
156511	5514916	HPT19	QG3012
157601	5514791	HPT19	QG3014
155698	5544660	HPT19	QG3015
156431	5522836	HPT19	QG3016
156099	5516419	HPT19	QG3017
149445	5535494	HPT19	QG3018
158443	5536474	HPT19	QG3019
100039	5560555	HPT19	QG3020
151584	5529816	HPT19	QG3025
150985	5507464	HPT19	QG3026
157662	5533379	HPT19	QG3028
157033	5520493	HPT19	QG3030
153014	5396767	HPT19	QG3031
133647	5539186	HPT19	QG3032
153828	5501364	HPT19	QG3033
156784	5530332	HPT19	QG3034
155075	5526754	HPT19	QG3039
150295	5526511	HPT19	QG3041
157538	5547951	HPT19	QG3043
157272	5540577	HPT19	QG3044
156885	5525516	HPT19	QG3045
157479	5544263	HPT19	QG3046
100231	5563118	HPT19	QG3053
138573	5558702	HPT19	QG3056
156408	5524543	HPT19	QG3057
149661	5544334	HPT19	QG3058
109792	5497810	HPT19	QG3527
446691	5436620	HPT19	QG3661
98356	5519604	HPT19	QG3783
105667	5482088	HPT19	QG3784
107254	5542379	HPT19	QG3787
102041	5453770	HPT19	QG3794
151393	5501143	HPT19	QG3796
151035	5490595	HPT19	QG3798
150996	5453454	HPT19	QG3801
104069	5437647	HPT19	QG3804
104922	5546189	HPT19	QG3810
104733	5536025	HPT19	QG3813
101717	5415058	HPT19	QG3815
98782	5509820	HPT19	QG3816
104110	5510682	HPT19	QG3819
149994	5428293	HPT19	QG3820
151497	5515725	HPT19	QG3822
152477	5543692	HPT19	QG3823
109277	5563244	HPT19	QG3825
97987	5483419	HPT19	QG3826
146915	5478851	HPT19	QG3827
146443	5467642	HPT19	QG3832
107738	5556403	HPT19	QG3837
104267	5525961	HPT19	QG3840
102615	5452873	HPT19	QG3841
103239	5542237	HPT19	QG3842
103346	5547225	HPT19	QG3851
98814	5551790	HPT19	QG3858
100671	5457004	HPT19	QG3861
104381	5503012	HPT19	QG3864
105872	5503115	HPT19	QG3866
147999	5503352	HPT19	QG3867
109901	5564527	HPT19	QG3874
107400	5575253	HPT19	QG3875
105404	5548856	HPT19	QG3876
105715	5576268	HPT19	QG3878
104867	5523431	HPT19	QG3879
118588	5567256	HPT19	QG3920
115078	5554055	HPT19	QG3921
125181	5563786	HPT19	QG3922
125757	5573272	HPT19	QG3923
120535	5563379	HPT19	QG3924
131217	5567747	HPT19	QG3925
127612	5571309	HPT19	QG3926
126675	5562761	HPT19	QG3927
125983	5525872	HPT19	QG3928
130481	5519638	HPT19	QG3929
130484	5515882	HPT19	QG3930
131286	5537975	HPT19	QG3931
120803	5559131	HPT19	QG3932
103408	5534541	HPT19	QG3933
888068	5207866	HPT19	QG4026
893807	5242925	HPT19	QG4027
896519	5274246	HPT19	QG4028
889216	5201192	HPT19	QG4029
889259	5205209	HPT19	QG4030
897947	5286123	HPT19	QG4031
897753	5258728	HPT19	QG4058
899724	5257128	HPT19	QG4059
902653	5283526	HPT19	QG4061
901497	5269070	HPT19	QG4062
903691	5292205	HPT19	QG4063
899245	5264696	HPT19	QG4064
904940	5306525	HPT19	QG4065
899841	5264793	HPT19	QG4066
905390	5312279	HPT19	QG4067
905106	5311088	HPT19	QG4068
898235	5244681	HPT19	QG4069
101953	5579868	HPT19	QG4070
101729	5567631	HPT19	QG4071
101681	5574150	HPT19	QG4072
101180	5545585	HPT19	QG4073
101412	5563990	HPT19	QG4074
101350	5567044	HPT19	QG4075
898392	5271171	HPT19	QG4093
899000	5252471	HPT19	QG4094
900722	5265238	HPT19	QG4095
904401	5294784	HPT19	QG4096
900474	5265949	HPT19	QG4097
903865	5288520	HPT19	QG4098
901891	5298896	HPT19	QG4099
896308	5227819	HPT19	QG4100
901454	5264190	HPT19	QG4101
898817	5258434	HPT19	QG4104
898863	5260077	HPT19	QG4112
901221	5272136	HPT19	QG4113
898210	5257114	HPT19	QG4114
898924	5262110	HPT19	QG4115
898324	5252630	HPT19	QG4116
901125	5282043	HPT19	QG4117
900908	5268705	HPT19	QG4118
897701	5237846	HPT19	QG4119
901719	5276409	HPT19	QG4120
902241	5284875	HPT19	QG4121
901788	5277973	HPT19	QG4122
900060	5264615	HPT19	QG4123
897722	5244166	HPT19	QG4128
901330	5276744	HPT19	QG4129
899727	5262930	HPT19	QG4130
902417	5288411	HPT19	QG4131
905069	5305769	HPT19	QG4132
899642	5264263	HPT19	QG4133
898449	5274566	HPT19	QG4206
897488	5266242	HPT19	QG4207
899018	5285073	HPT19	QG4208
898677	5250538	HPT19	QG4209
896349	5274716	HPT19	QG4210
898669	5248640	HPT19	QG4211
894305	5209151	HPT19	QG4212
898283	5243931	HPT19	QG4213
906245	5317116	HPT19	QG4214
901824	5272448	HPT19	QG4225
900896	5266860	HPT19	QG4231
899817	5273702	HPT19	QG4232
897552	5253147	HPT19	QG4233
120966	5566651	HPT19	QG4630
105880	5582238	HPT19	QG4637
186282	5543784	HPT19	QG4647
116410	5567787	HPT19	QG4648
98300	4679511	HPT19	QG4661
115954	5563453	HPT19	QG4681
107452	5580779	HPT19	QG4682
115106	5576565	HPT19	QG4683
126288	5558912	HPT19	QG4698
160526	5534757	HPT19	QG4700
161500	5553207	HPT19	QG4701
121543	5571275	HPT19	QG4706
169431	5547054	HPT19	QG4715
108089	5590735	HPT19	QG4718
120958	5569048	HPT19	QG4733
106318	5591662	HPT19	QG4742
107238	5571252	HPT19	QG4790
195125	5516042	HPT19	QG4805
100417	5576602	HPT19	QG4838
100517	5579646	HPT19	QG4847
106237	5588606	HPT19	QG4876
105881	5576312	HPT19	QG4880
105849	5580011	HPT19	QG4896
120431	5552760	HPT19	QG4924
160997	5528705	HPT19	QG4944
160840	5539591	HPT19	QG4947
120876	5564163	HPT19	QG4952
121005	5558482	HPT19	QG4953
122500	5554280	HPT19	QG4954
120081	5545252	HPT19	QG4956
123020	5568966	HPT19	QG4966
120352	5552816	HPT19	QG4968
107207	5572466	HPT19	QG4996
126367	5560835	HPT19	QG5008
114527	5565433	HPT19	QG5094
169447	5549104	HPT19	QG5103
185481	5532166	HPT19	QG5149
122116	5566176	HPT19	QG5150
122050	5563424	HPT19	QG5153
114666	5563202	HPT19	QG5166
120402	5554998	HPT19	QG5169
120620	5556062	HPT19	QG5170
114409	5557991	HPT19	QG5179
120802	5558945	HPT19	QG5180
115675	5558897	HPT19	QG5187
120689	5557209	HPT19	QG5197
121127	5567388	HPT19	QG5198
115162	5574813	HPT19	QG5205
106523	5545840	HPT19	QG5277
107574	5582195	HPT19	QG5284
107708	5584732	HPT19	QG5286
107103	5570512	HPT19	QG5290
126569	5565306	HPT19	QG5295
120944	5565399	HPT19	QG5300
107627	5578008	HPT19	QG5314
121600	5576179	HPT19	QG5348
120973	5565282	HPT19	QG5351
114166	5551662	HPT19	QG5369
115474	5551352	HPT19	QG5406
443968	5386696	HPT19	QG547
169219	5540987	HPT19	QG5471
169681	5552028	HPT19	QG5474
167616	5544926	HPT19	QG5485
112998	5582334	HPT19	QG5488
115573	5557497	HPT19	QG550
106904	5564132	HPT19	QG5506
127010	5571506	HPT19	QG5507
167047	5531964	HPT19	QG5512
107505	5570240	HPT19	QG5525
126940	5571374	HPT19	QG5531
126899	5569619	HPT19	QG5534
126187	5549942	HPT19	QG5539
120455	5553842	HPT19	QG5556
114980	5572578	HPT19	QG5577
123039	5578881	HPT19	QG5578
122875	5576962	HPT19	QG5579
169174	5528780	HPT19	QG5580
169603	5539032	HPT19	QG5581
169831	5544508	HPT19	QG5582
171424	5556844	HPT19	QG5589
168234	5549874	HPT19	QG5603
167863	5537155	HPT19	QG5604
117895	5560740	HPT19	QG5611
116312	5567301	HPT19	QG5612
115143	5574642	HPT19	QG5631
122595	5564419	HPT19	QG5632
122969	5580594	HPT19	QG5633
115369	5541149	HPT19	QG5657
440407	5353658	HPT19	QG570
443286	5373041	HPT19	QG571
438538	5326369	HPT19	QG572
436083	5295668	HPT19	QG573
431591	5242638	HPT19	QG574
445511	5407348	HPT19	QG575
437540	5305731	HPT19	QG576
444631	5397435	HPT19	QG577
433460	5258905	HPT19	QG578
442227	5354505	HPT19	QG579
116526	5549852	HPT19	QG580
445633	5408013	HPT19	QG581
444546	5403332	HPT19	QG584
444744	5404360	HPT19	QG585
446165	5425120	HPT19	QG586
448952	5445231	HPT19	QG587
449186	5449358	HPT19	QG588
449213	5449420	HPT19	QG589
136211	5557435	HPT19	QG700
165335	5519363	HPT19	QG723
164177	5484278	HPT19	QG724
166911	5511680	HPT19	QG725
143840	5520986	HPT19	QG726
148210	5497465	HPT19	QG727
143189	5501064	HPT19	QG728
151151	5434979	HPT19	QG730
149893	5469869	HPT19	QG731
140420	5508099	HPT19	QG733
162914	5438587	HPT19	QG734
151800	5513537	HPT19	QG735
154931	5508833	HPT19	QG736
145174	5524360	HPT19	QG737
167635	5505441	HPT19	QG738
143841	5527774	HPT19	QG739
171748	5530318	HPT19	QG740
148350	5513677	HPT19	QG741
147992	5499949	HPT19	QG742
148630	5525004	HPT19	QG743
154745	5475933	HPT19	QG744
155014	5477544	HPT19	QG745
155664	5470608	HPT19	QG746
145239	5505753	HPT19	QG747
145629	5517510	HPT19	QG748
142963	5422372	HPT19	QG749
145492	5496050	HPT19	QG750
149604	5545334	HPT19	QG752
144753	5484635	HPT19	QG753
145593	5517781	HPT19	QG754
145395	5508861	HPT19	QG755
153891	5506504	HPT19	QG756
151437	5395915	HPT19	QG757
145222	5497657	HPT19	QG758
144075	5454200	HPT19	QG759
138759	5470328	HPT19	QG760
138833	5499840	HPT19	QG761
145636	5513757	HPT19	QG762
145041	5506634	HPT19	QG763
152086	5470917	HPT19	QG764
147648	5482956	HPT19	QG765
144699	5487968	HPT19	QG766
146741	5453427	HPT19	QG767
144957	5416283	HPT19	QG769
168297	5463611	HPT19	QG770
148540	5520347	HPT19	QG771
146848	5462559	HPT19	QG773
163857	5482475	HPT19	QG774
163541	5474242	HPT19	QG775
145718	5502167	HPT19	QG776
165888	5486717	HPT19	QG777
156149	5472464	HPT19	QG778
136163	5479087	HPT19	QG779
140415	5535488	HPT19	QG780
137417	5526598	HPT19	QG781
162568	5368201	HPT19	QG782
157143	5499105	HPT19	QG783
167318	5523840	HPT19	QG784
157645	5511641	HPT19	QG785
155865	5507725	HPT19	QG786
152151	5491209	HPT19	QG787
145548	5503203	HPT19	QG788
157971	5495373	HPT19	QG789
153066	5447876	HPT19	QG790
157581	5514927	HPT19	QG791
154905	5482310	HPT19	QG792
136234	5498939	HPT19	QG793
132010	5488851	HPT19	QG794
132365	5514474	HPT19	QG795
151850	5526034	HPT19	QG796
154355	5511216	HPT19	QG797
149990	5461905	HPT19	QG798
150569	5488127	HPT19	QG799
135318	5522980	HPT19	QG802
147671	5386924	HPT19	QG803
165804	5503045	HPT19	QG804
149219	5447282	HPT19	QG805
142828	5510887	HPT19	QG806
153456	5487635	HPT19	QG807
149401	5499531	HPT19	QG808
168346	5528160	HPT19	QG809
165962	5493703	HPT19	QG810
151572	5479421	HPT19	QG811
143388	5450152	HPT19	QG812
136884	5512970	HPT19	QG813
151051	5489655	HPT19	QG814
150840	5498768	HPT19	QG815
156248	5481580	HPT19	QG816
150185	5486866	HPT19	QG819
162879	5448659	HPT19	QG822
142165	5475464	HPT19	QG824
143218	5515398	HPT19	QG825
141627	5509063	HPT19	QG826
146613	5456531	HPT19	QG827
141279	5474650	HPT19	QG828
147464	5488111	HPT19	QG829
144649	5547368	HPT19	QG830
148452	5455104	HPT19	QG831
165068	5441115	HPT19	QG832
140617	5453436	HPT19	QG833
155347	5502515	HPT19	QG854
164712	5516314	HPT19	QG855
151960	5504453	HPT19	QG856
153150	5547908	HPT19	QG857
170034	5514017	HPT19	QG858
168599	5464462	HPT19	QG859
138161	5408293	HPT19	QG860
148284	5496533	HPT19	QG861
165330	5503483	HPT19	QG864
152647	5532764	HPT19	QG865
142341	5543527	HPT19	QG866
135315	5506440	HPT19	QG867
143274	5494580	HPT19	QG868
140627	5479364	HPT19	QG869
143997	5526976	HPT19	QG870
143573	5514589	HPT19	QG872
142453	5434321	HPT19	QG873
142631	5538491	HPT19	QG874
167851	5422407	HPT19	QG875
153814	5444228	HPT19	QG876
148075	5470527	HPT19	QG877
134636	5483538	HPT19	QG878
144135	5525598	HPT19	QG879
150865	5398410	HPT19	QG880
132456	5503419	HPT19	QG881
159194	5455052	HPT19	QG882
160478	5485251	HPT19	QG883
158789	5454009	HPT19	QG884
143479	5480179	HPT19	QG885
143520	5491272	HPT19	QG886
145068	5527534	HPT19	QG887
161605	5513001	HPT19	QG888
159572	5476061	HPT19	QG889
159523	5464826	HPT19	QG890
159106	5522198	HPT19	QG923
150461	5513293	HPT19	QG924
150218	5511329	HPT19	QG925
150955	5506774	HPT19	QG926
102783	5523585	HPT19	QG927
145714	5460454	HPT19	QG928
156947	5528271	HPT19	QG930
151065	5529491	HPT19	QG931
155384	5486393	HPT19	QG932
151313	5498933	HPT19	QG933
165067	5458868	HPT19	QG934
154518	5510183	HPT19	QG936
154654	5513885	HPT19	QG937
159622	5534952	HPT19	QG938
151081	5534812	HPT19	QG939
159666	5458623	HPT19	QG941
160207	5476660	HPT19	QG944
155382	5452381	HPT19	QG945
157268	5512429	HPT19	QG946
148455	5531586	HPT19	QG947
143752	5495017	HPT19	QG948
136251	5554765	HPT19	QG949
135427	5522112	HPT19	QG950
136142	5558125	HPT19	QG951
138065	5470647	HPT19	QG952
152467	5533272	HPT19	QG973
157419	5547181	HPT19	QG977
152063	5523347	HPT19	QG978
167145	5510206	HPT19	QG979
153689	5519486	HPT19	QG980
144870	5507927	HPT19	QG982
142953	5443185	HPT19	QG983
159576	5479583	HPT19	QG985
136024	5546499	HPT19	QG986
154918	5467140	HPT19	QG988
139426	5491031	HPT19	QG991
139633	5496965	HPT19	QG992
164604	5487508	HPT19	QG993
160724	5539126	HPT19	QG994
141099	5551174	HPT19	QG995
135239	5526017	HPT19	QG996
150042	5522788	HPT19	QG997
151935	5550563	HPT19	QG998
439824	5424704	HPT19	QR24
441462	5423547	HPT19	QR25
104876	5614737	HPT19	QX1410
445364	5418749	HPT19	QX1414
441001	5364798	HPT19	QX1545
436048	5297764	HPT19	QX1547
98635	5556235	HPT19	QX1795
104534	5543140	HPT19	QX1796
407291	5380162	HPT19	QX1797
322631	5378665	HPT19	QX1798
106285	5473831	HPT19	QX1800
108808	5574910	HPT19	QX1801
100712	5565927	HPT19	QX1802
105375	5560293	HPT19	QX1803
111022	5513883	HPT19	QX1804
446420	5426959	HPT19	SOW18
444610	5425754	HPT19	SOW21
446078	5423786	HPT19	SOW22
87814	5571125	HPT19	TT3407
97264	5588154	HPT19	TT3408
88286	5590495	HPT19	TT3411
413432	5445853	HPT19	TWN1772
402812	5427661	HPT19	TWN1824
393610	5354469	HPT19	TWN1899
412197	5447477	HPT19	TWN1907
410706	5416275	HPT19	TWN2919
406634	5368958	HPT19	TWN3077
413625	5446333	HPT19	UH1
121087	5524320	HPT19	VSL2201
882424	5327067	HPT19	VSL2207
154038	5508114	HPT19	VSL2208
883341	5321481	HPT19	VSL2209
106520	5565188	HPT19	VSL2210
154528	5528072	HPT19	VSL2211
106972	5574415	HPT19	VSL2212
155240	5538444	HPT19	VSL2213
141446	5538238	HPT19	VSL2215
153712	5536257	HPT19	VSL2216
207168	5508023	HPT19	VSL2217
110297	5554562	HPT19	VSL2219
95851	5529256	HPT19	VT847
430298	5438260	HPT19	VX34
112258	5577390	HPT19	XZ1204
136449	5538960	HPT19	XZ1205
132565	5549871	HPT19	XZ1206
100940	5529929	HPT19	XZ1207
96425	5589467	HPT19	XZ1208
96484	5593742	HPT19	XZ1209
97278	5578277	HPT19	XZ1210
111974	5568818	HPT19	XZ1211
99782	5585804	HPT19	XZ1212
92137	5580331	HPT19	XZ1213
102370	5584189	HPT19	XZ1731
92900	5589547	HPT19	XZ1732
92909	5587159	HPT19	XZ1733
411067	5422881	HPT19	YR88
200230	5518728	HPT19	ZZY0992
99790	5552887	HPT19	ZZY1034
94586	5594303	HPT19	ZZY1075
192760	5496374	HPT19	ZZY1123
97672	5591227	HPT19	ZZY1130
97016	5589038	HPT19	ZZY405
104687	5579442	HPT2	HPT21
104702	5576991	HPT2	HPT22
461589	5408299	HPT2	HPT23
462097	5412528	HPT2	HPT24
30018	5597782	HPT2	HPT28
28924	5600738	HPT2	HPT34
80623	5565335	HPT2	HPT37
31676	5588716	HPT2	HPT4
29694	5602348	HPT2	HPT42
29578	5589553	HPT2	HPT45
155421	5548222	HPT2	HPT52
109712	5575063	HPT2	HPT53
118122	5552471	HPT2	HPT54
104003	5573759	HPT2	HPT55
118322	5564715	HPT2	HPT58
113545	5575623	HPT2	HPT59
28828	5594182	HPT2	HPT6
104572	5574436	HPT2	HPT60
195041	5471362	HPT2	HPT62
101482	5561355	HPT2	HPT63
38095	5589148	HPT2	HPT7
26062	5592109	HPT2	HPT8
136197	5533424	HPT2	HPT9
445872	5389578	HPT2	JU1038
444979	5375413	HPT2	JU1041
446528	5397703	HPT2	JU1042
443835	5359163	HPT2	JU1043
441470	5331263	HPT2	JU1044
443649	5367419	HPT2	JU1045
445121	5381415	HPT2	JU1046
442435	5343852	HPT2	JU1047
444442	5369723	HPT2	JU1048
445143	5376976	HPT2	JU1049
442303	5355048	HPT2	JU1085
442704	5345471	HPT2	JU1205
441724	5342278	HPT2	JU1254
442213	5346939	HPT2	JU1257
441348	5334234	HPT2	JU1258
446647	5397109	HPT2	JU1259
446334	5381323	HPT2	JU1260
442451	5348016	HPT2	JU1261
445605	5393515	HPT2	JU1262
446662	5395189	HPT2	JU1263
448347	5416807	HPT2	JU1264
119205	5535792	HPT2	JU1337
152004	5512070	HPT2	JU1338
150770	5489594	HPT2	JU1339
150370	5467234	HPT2	JU1340
882270	5304354	HPT2	JU1341
150172	5459403	HPT2	JU1342
151298	5494650	HPT2	JU1343
114784	5560348	HPT2	JU1344
112730	5413526	HPT2	JU1345
150301	5461608	HPT2	JU1346
109491	5558163	HPT2	JU1347
876900	5304866	HPT2	JU1348
118465	5453851	HPT2	JU1375
443682	5368431	HPT2	JU1376
105080	5503051	HPT2	JU1377
121939	5556477	HPT2	JU1378
107775	5555362	HPT2	JU1392
132392	5553834	HPT2	JU1399
144018	5522052	HPT2	JU1424
115144	5538775	HPT2	JU1435
443331	5362710	HPT2	JU1467
442415	5350820	HPT2	JU1468
443956	5374059	HPT2	JU1469
446209	5394721	HPT2	JU1470
440798	5328587	HPT2	JU1471
446801	5401532	HPT2	JU1472
444359	5371920	HPT2	JU1473
446177	5396729	HPT2	JU1474
446231	5393249	HPT2	JU1496
442758	5347281	HPT2	JU1497
443530	5356666	HPT2	JU1498
445106	5381029	HPT2	JU1499
445884	5389249	HPT2	JU1500
447722	5410083	HPT2	JU1509
441754	5333327	HPT2	JU1529
444653	5372276	HPT2	JU1533
441941	5339509	HPT2	JU1542
447638	5407802	HPT2	JU1551
446190	5392622	HPT2	JU1556
443605	5361195	HPT2	JU1560
446042	5391787	HPT2	JU1561
444354	5367181	HPT2	JU1562
443738	5369404	HPT2	JU1564
117787	5559669	HPT2	JU1637
121407	5487335	HPT2	JU1638
445697	5387327	HPT2	JU1767
444778	5376052	HPT2	JU1775
445997	5389494	HPT2	JU1776
441445	5328528	HPT2	JU1784
447166	5404244	HPT2	JU1788
446152	5392514	HPT2	JU1789
445194	5381436	HPT2	JU1791
139767	5540957	HPT2	JU1794
115014	5553965	HPT2	JU1795
105640	5530120	HPT2	JU1799
116555	5530021	HPT2	JU1802
126032	5544483	HPT2	JU1814
139423	5512760	HPT2	JU1820
138536	5491981	HPT2	JU1822
138441	5485667	HPT2	JU1827
139314	5511455	HPT2	JU1828
140296	5537521	HPT2	JU1829
137897	5472961	HPT2	JU1830
139590	5516958	HPT2	JU1834
113869	5514323	HPT2	JU1884
114606	5529781	HPT2	JU1885
103466	5482744	HPT2	JU1907
109724	5544693	HPT2	JU1908
117895	5541828	HPT2	JU1909
138124	5522799	HPT2	JU1912
138444	5530862	HPT2	JU1913
102639	5528946	HPT2	JU1914
444747	5372770	HPT2	JU1987
447054	5399122	HPT2	JU1992
444214	5362268	HPT2	JU1993
445144	5381203	HPT2	JU1994
446626	5392259	HPT2	JU1995
444973	5376223	HPT2	JU1996
445970	5386161	HPT2	JU1997
447878	5410733	HPT2	JU1998
445698	5383085	HPT2	JU1999
447690	5411913	HPT2	JU2004
442314	5342813	HPT2	JU2032
139317	5512517	HPT2	JU2044
120176	5558707	HPT2	JU2045
122246	5545320	HPT2	JU2053
115148	5542543	HPT2	JU2054
409613	5380395	HPT2	JU2055
121300	5548164	HPT2	JU2056
210683	5478108	HPT2	JU2057
443682	5357363	HPT2	JU2101
445145	5362515	HPT2	JU2103
446991	5399597	HPT2	JU2105
438373	5358945	HPT2	JU2138
442844	5348648	HPT2	JU2142
445230	5382322	HPT2	JU2143
446281	5394541	HPT2	JU2144
442666	5347441	HPT2	JU2145
203531	5301001	HPT2	JU2160
209237	5453209	HPT2	JU2162
444721	5370405	HPT2	JU2164
439859	5383569	HPT2	JU2181
439772	5381671	HPT2	JU2182
437542	5356610	HPT2	JU2183
439859	5384699	HPT2	JU2184
439737	5381636	HPT2	JU2185
443841	5366321	HPT2	JU2206
441038	5323331	HPT2	JU2208
120389	5527933	HPT2	JU2214
413048	5398620	HPT2	JU2216
442374	5335644	HPT2	JU2217
443010	5353779	HPT2	JU2218
444577	5371881	HPT2	JU2219
445153	5378503	HPT2	JU2220
445813	5390563	HPT2	JU2221
446560	5398292	HPT2	JU2222
444431	5369186	HPT2	JU2223
444196	5373257	HPT2	JU2224
443359	5356993	HPT2	JU2225
445788	5387409	HPT2	JU2226
442271	5337255	HPT2	JU2227
445296	5380138	HPT2	JU2228
446612	5398898	HPT2	JU2229
446463	5396153	HPT2	JU2233
446337	5389201	HPT2	JU2247
442673	5339134	HPT2	JU2248
442170	5338386	HPT2	JU2252
443791	5360915	HPT2	JU2256
244196	5347799	HPT2	JU2457
210971	5436099	HPT2	JU2470
137730	5498644	HPT2	JU2471
117433	5517293	HPT2	JU2472
116547	5484340	HPT2	JU2473
102725	5533438	HPT2	JU2506
193417	5446501	HPT2	JU2507
102406	5522627	HPT2	JU2517
136491	5512163	HPT2	JU2518
444724	5372841	HPT2	JU2531
121887	5532504	HPT2	JU2533
441965	5341249	HPT2	JU2536
443713	5364799	HPT2	JU2555
444364	5365581	HPT2	JU2556
446946	5401096	HPT2	JU2562
443491	5358354	HPT2	JU2563
445676	5379278	HPT2	JU2567
102787	5531884	HPT2	JU2569
122128	5540620	HPT2	JU2573
444875	5374424	HPT2	JU2577
446694	5403230	HPT2	JU2579
443807	5366277	HPT2	JU2580
442124	5343839	HPT2	JU2582
442119	5343862	HPT2	JU2583
446294	5393763	HPT2	JU2584
442951	5355458	HPT2	JU2588
445182	5380603	HPT2	JU2590
442164	5339205	HPT2	JU2591
441519	5332382	HPT2	JU2594
445942	5387110	HPT2	JU2595
443957	5372297	HPT2	JU2596
146353	5502207	HPT2	JU2597
145447	5477766	HPT2	JU2618
442563	5353568	HPT2	JU2626
127155	5519146	HPT2	JU2747
118503	5538063	HPT2	JU2753
447459	5399113	HPT2	JU2754
447691	5393301	HPT2	JU2766
493775	5361256	HPT2	JU2767
446743	5388512	HPT2	JU2773
193787	5489256	HPT2	JU2777
446832	5390590	HPT2	JU2779
448580	5410718	HPT2	JU2780
447393	5390820	HPT2	JU2781
447916	5394077	HPT2	JU2783
446507	5384837	HPT2	JU2786
445699	5378422	HPT2	JU279
118738	5544037	HPT2	JU2791
442293	5329042	HPT2	JU2792
446743	5383669	HPT2	JU2793
106749	5525220	HPT2	JU2799
444363	5364521	HPT2	JU280
882188	5288179	HPT2	JU2801
493331	5356855	HPT2	JU2814
448188	5406485	HPT2	JU2823
442423	5336797	HPT2	JU2824
131846	5534717	HPT2	JU2835
132937	5564892	HPT2	JU2836
132701	5489227	HPT2	JU2849
133706	5511530	HPT2	JU2850
104911	5569248	HPT2	JU2861
446888	5394729	HPT2	JU2863
116056	5550326	HPT2	JU2868
447464	5400081	HPT2	JU2872
447770	5408468	HPT2	JU2873
444131	5356267	HPT2	JU2893
442924	5346708	HPT2	JU2894
443966	5348712	HPT2	JU2905
127590	5535516	HPT2	JU2910
445179	5376958	HPT2	JU296
490762	5330503	HPT2	JU3168
118957	5548208	HPT2	JU3171
882022	5288079	HPT2	JU3199
877987	5277640	HPT2	JU3200
879937	5267828	HPT2	JU3201
875705	5282774	HPT2	JU3202
874538	5257945	HPT2	JU3203
441084	5346116	HPT2	JU3204
875310	5278414	HPT2	JU3205
879619	5261012	HPT2	JU3206
122471	5508539	HPT2	JU3207
214904	5468668	HPT2	JU3237
448937	5418251	HPT2	JU3272
446922	5397258	HPT2	JU3273
447409	5396417	HPT2	JU3276
448002	5405550	HPT2	JU3278
446694	5389954	HPT2	JU3279
107012	5539474	HPT2	JU3281
121104	5541127	HPT2	JU3319
106180	5561244	HPT2	JU3321
120362	5526773	HPT2	JU3323
429825	5402743	HPT2	JU3326
105124	5569562	HPT2	JU3327
445473	5419340	HPT2	JU3416
444463	5371077	HPT2	JU3420
445298	5395108	HPT2	JU3422
448361	5407060	HPT2	JU348
446801	5383811	HPT2	JU349
447357	5399235	HPT2	JU350
444135	5364124	HPT2	JU351
448590	5410531	HPT2	JU352
448314	5403425	HPT2	JU353
447761	5399105	HPT2	JU354
445497	5373892	HPT2	JU355
447642	5402586	HPT2	JU357
448756	5411739	HPT2	JU358
444943	5366562	HPT2	JU372
449238	5422206	HPT2	JU373
439753	5304317	HPT2	JU374
445016	5368159	HPT2	JU375
448235	5407115	HPT2	JU377
443690	5353865	HPT2	JU378
449709	5408276	HPT2	JU3784
443045	5343967	HPT2	JU379
448079	5405900	HPT2	JU380
447559	5400837	HPT2	JU381
448310	5410876	HPT2	JU382
443357	5327845	HPT2	JU383
448321	5410597	HPT2	JU403
446810	5391215	HPT2	JU404
116088	5549905	HPT2	JU4041
104641	5556711	HPT2	JU4042
139482	5487289	HPT2	JU4049
446663	5386810	HPT2	JU405
139763	5492976	HPT2	JU4051
142036	5489290	HPT2	JU4058
137226	5405131	HPT2	JU4060
136304	5502593	HPT2	JU4062
137540	5461989	HPT2	JU4064
106022	5558466	HPT2	JU4080
150706	5504063	HPT2	JU4084
144885	5500103	HPT2	JU4097
109308	5521087	HPT2	JU4099
441638	5368531	HPT2	JU4288
445445	5361598	HPT2	JU439
443380	5360171	HPT2	JU441
444061	5364531	HPT2	JU516
123350	5533348	HPT2	JU725
114098	5542646	HPT2	JU726
445728	5390193	HPT2	JU757
114085	5534842	HPT2	JU793
442868	5363269	HPT2	JU794
446528	5400202	HPT2	JU795
444715	5378568	HPT2	JU796
444391	5369935	HPT2	JU797
446458	5395538	HPT2	JU835
445623	5392947	HPT2	JU836
448768	5420900	HPT2	JU837
446166	5396277	HPT2	JU838
446129	5394959	HPT2	JU839
445351	5387495	HPT2	JU840
445546	5376137	HPT2	JU841
446502	5399492	HPT2	JU842
446504	5390844	HPT2	JU843
445399	5385067	HPT2	JU844
445404	5385436	HPT2	JU845
448291	5416521	HPT2	JU846
447500	5401554	HPT2	MY2049
443532	5345322	HPT2	MY2132
112247	5543864	HPT2	MY2249
104540	5489627	HPT2	MY2250
112207	5539188	HPT2	MY2269
105549	5534830	HPT2	MY2270
112694	5564499	HPT2	MY2271
106209	5558041	HPT2	MY2281
111204	5504283	HPT2	MY2364
112556	5554435	HPT2	MY2716
112201	5540308	HPT2	MY2717
101688	5233990	HPT2	MY2725
112220	5540311	HPT2	MY2748
106642	5571637	HPT2	MY539
449917	5426762	HPT2	MY646
449390	5422609	HPT2	MY661
450113	5431344	HPT2	MY682
449628	5421454	HPT2	MY683
450096	5428266	HPT2	MY699
447048	5392042	HPT2	MY701
441955	5330388	HPT2	MY702
446910	5393529	HPT2	MY709
447820	5404635	HPT2	MY727
442004	5329304	HPT2	MY728
445350	5378352	HPT2	MY750
442758	5340556	HPT2	MY751
447636	5396898	HPT2	MY752
444242	5355270	HPT2	MY754
444832	5360673	HPT2	MY755
442300	5327972	HPT2	MY756
446932	5392316	HPT2	MY761
447271	5395454	HPT2	MY765
446670	5385463	HPT2	MY771
111392	5516164	HPT2	MY800
111301	5509958	HPT2	MY801
447706	5402678	HPT2	MY918
442122	5325752	HPT2	MY945
139862	5526664	HPT2	NIC100
135804	5414669	HPT2	NIC101
137603	5448377	HPT2	NIC103
448117	5410949	HPT2	NIC1047
444688	5374949	HPT2	NIC1048
138750	5499955	HPT2	NIC1050
148182	5454092	HPT2	NIC1052
138726	5493434	HPT2	NIC1053
133388	5429878	HPT2	NIC1054
141828	5525992	HPT2	NIC1055
140938	5506943	HPT2	NIC1056
155664	5513423	HPT2	NIC1057
135847	5462759	HPT2	NIC1058
140463	5496458	HPT2	NIC1059
137680	5465249	HPT2	NIC106
134641	5527269	HPT2	NIC1060
130198	5487157	HPT2	NIC1061
131828	5542047	HPT2	NIC1062
131016	5518332	HPT2	NIC1063
131005	5521562	HPT2	NIC1065
130088	5481862	HPT2	NIC1066
122765	5503161	HPT2	NIC1069
128695	5552839	HPT2	NIC107
444513	5342007	HPT2	NIC1072
137893	5467710	HPT2	NIC108
445928	5392169	HPT2	NIC1088
443575	5366312	HPT2	NIC1089
140196	5527574	HPT2	NIC109
443666	5342697	HPT2	NIC1090
444706	5330545	HPT2	NIC1100
134681	5530454	HPT2	NIC1103
122633	5528321	HPT2	NIC1104
123001	5455243	HPT2	NIC1106
113822	5482110	HPT2	NIC1117
113460	5499311	HPT2	NIC1118
145440	5510001	HPT2	NIC1123
143324	5499496	HPT2	NIC1124
140630	5471644	HPT2	NIC1125
137260	5474383	HPT2	NIC1131
142726	5378350	HPT2	NIC1134
137886	5416096	HPT2	NIC1135
141718	5509205	HPT2	NIC1138
136031	5415296	HPT2	NIC1139
138955	5502066	HPT2	NIC1141
137919	5482083	HPT2	NIC1143
116163	5570314	HPT2	NIC115
141530	5427787	HPT2	NIC1154
143290	5516517	HPT2	NIC1158
120395	5475966	HPT2	NIC116
120132	5567061	HPT2	NIC117
135665	5386372	HPT2	NIC1182
138530	5526288	HPT2	NIC1183
129178	5325243	HPT2	NIC1185
137883	5485426	HPT2	NIC1186
144139	5482645	HPT2	NIC1189
122988	5564051	HPT2	NIC119
136222	5502528	HPT2	NIC1190
105008	5545026	HPT2	NIC1202
104434	5507202	HPT2	NIC1203
103560	5516424	HPT2	NIC1204
412227	5404983	HPT2	NIC1205
103693	5472034	HPT2	NIC1206
104912	5529550	HPT2	NIC1217
105067	5538807	HPT2	NIC1218
104392	5509685	HPT2	NIC1219
408416	5346134	HPT2	NIC1220
100267	5442040	HPT2	NIC1221
118517	5584556	HPT2	NIC123
138367	5451632	HPT2	NIC1261
136025	5328526	HPT2	NIC1266
122429	5546953	HPT2	NIC1267
123202	5342433	HPT2	NIC1273
121414	5527702	HPT2	NIC1274
134035	5470378	HPT2	NIC1279
128315	5542901	HPT2	NIC1283
139560	5520090	HPT2	NIC1287
143215	5520809	HPT2	NIC1288
140899	5546955	HPT2	NIC1289
130568	5557002	HPT2	NIC1292
137892	5476960	HPT2	NIC1295
139113	5503499	HPT2	NIC1296
121740	5517879	HPT2	NIC1302
139233	5512476	HPT2	NIC1303
131254	5504682	HPT2	NIC1304
124205	5478146	HPT2	NIC1306
121689	5546105	HPT2	NIC1308
139202	5495028	HPT2	NIC1351
140322	5528319	HPT2	NIC1356
139624	5510623	HPT2	NIC1373
121854	5530098	HPT2	NIC1394
135714	5539573	HPT2	NIC1407
141028	5541903	HPT2	NIC1413
140220	5517674	HPT2	NIC1414
140957	5543171	HPT2	NIC1416
141208	5548574	HPT2	NIC1418
131575	5526716	HPT2	NIC1421
141484	5556695	HPT2	NIC1423
139158	5499315	HPT2	NIC1424
126382	5466482	HPT2	NIC1442
448282	5408112	HPT2	NIC146
139085	5499152	HPT2	NIC1479
138157	5457428	HPT2	NIC1480
134896	5386720	HPT2	NIC1481
139559	5506469	HPT2	NIC1482
135864	5415207	HPT2	NIC1483
139745	5511634	HPT2	NIC1485
449587	5424254	HPT2	NIC149
127553	5522684	HPT2	NIC1491
439554	5305093	HPT2	NIC151
121302	5523493	HPT2	NIC1524
118526	5520942	HPT2	NIC1525
122524	5551673	HPT2	NIC1527
122809	5559444	HPT2	NIC1528
113897	5532475	HPT2	NIC1529
447227	5404676	HPT2	NIC153
121440	5523493	HPT2	NIC1530
113216	5537380	HPT2	NIC1533
118605	5528887	HPT2	NIC1535
120573	5487472	HPT2	NIC1537
412214	5402085	HPT2	NIC1539
448418	5418644	HPT2	NIC154
399689	5425054	HPT2	NIC1540
448276	5412360	HPT2	NIC155
109457	5536918	HPT2	NIC1552
447976	5408696	HPT2	NIC156
411961	5395433	HPT2	NIC1562
441238	5325194	HPT2	NIC157
447345	5404680	HPT2	NIC158
400063	5391652	HPT2	NIC1589
412655	5413441	HPT2	NIC1590
403326	5420482	HPT2	NIC1591
397671	5404734	HPT2	NIC1593
411783	5423945	HPT2	NIC1595
405111	5405080	HPT2	NIC1598
448944	5416818	HPT2	NIC160
413003	5413104	HPT2	NIC1602
422694	5392602	HPT2	NIC1607
449362	5419739	HPT2	NIC161
448208	5403615	HPT2	NIC1610
448737	5405889	HPT2	NIC1618
449607	5423812	HPT2	NIC162
413051	5416837	HPT2	NIC1625
412847	5413895	HPT2	NIC1626
102982	5554950	HPT2	NIC1628
414176	5420455	HPT2	NIC1629
447057	5404984	HPT2	NIC163
413191	5417910	HPT2	NIC1630
413883	5405483	HPT2	NIC1631
444704	5336081	HPT2	NIC1632
445800	5380563	HPT2	NIC1633
447663	5408840	HPT2	NIC1634
449306	5416949	HPT2	NIC1635
449585	5425455	HPT2	NIC164
416053	5451673	HPT2	NIC1645
402499	5256836	HPT2	NIC1660
409860	5390952	HPT2	NIC1661
412576	5377564	HPT2	NIC1662
413311	5390265	HPT2	NIC1663
402494	5409864	HPT2	NIC1664
403824	5424748	HPT2	NIC1665
414892	5416180	HPT2	NIC1666
413638	5414006	HPT2	NIC1667
409867	5371207	HPT2	NIC1668
413359	5416825	HPT2	NIC1669
449193	5418223	HPT2	NIC167
414466	5407419	HPT2	NIC1681
109735	5549683	HPT2	NIC1688
448778	5421197	HPT2	NIC169
409061	5423996	HPT2	NIC1692
413607	5426981	HPT2	NIC1693
114216	5481969	HPT2	NIC17
448386	5414653	HPT2	NIC170
448268	5411165	HPT2	NIC171
449419	5421810	HPT2	NIC173
450280	5432319	HPT2	NIC174
449972	5428025	HPT2	NIC175
450366	5434113	HPT2	NIC178
448365	5409086	HPT2	NIC179
137349	5434973	HPT2	NIC18
450226	5430472	HPT2	NIC180
450083	5429119	HPT2	NIC181
448453	5411308	HPT2	NIC182
449885	5426927	HPT2	NIC185
447504	5411376	HPT2	NIC186
114919	5571379	HPT2	NIC187
123437	5565534	HPT2	NIC188
398588	5405989	HPT2	NIC19
119701	5574730	HPT2	NIC191
402719	5400774	HPT2	NIC20
449112	5417301	HPT2	NIC208
449990	5427560	HPT2	NIC209
449365	5425810	HPT2	NIC2093
439176	5341136	HPT2	NIC2096
448911	5417873	HPT2	NIC2097
449869	5432125	HPT2	NIC2098
397328	5345778	HPT2	NIC21
449673	5425644	HPT2	NIC2103
448987	5418779	HPT2	NIC2112
442194	5375840	HPT2	NIC2182
440148	5349229	HPT2	NIC2184
437395	5305633	HPT2	NIC2189
448858	5422500	HPT2	NIC2190
442487	5381121	HPT2	NIC2191
439758	5336632	HPT2	NIC2192
449041	5425287	HPT2	NIC2193
439969	5346939	HPT2	NIC2194
450032	5431914	HPT2	NIC2195
442185	5367711	HPT2	NIC2196
449160	5426200	HPT2	NIC2197
443496	5387586	HPT2	NIC2198
439931	5339719	HPT2	NIC2199
403598	5431957	HPT2	NIC22
442509	5377135	HPT2	NIC2200
140339	5531575	HPT2	NIC23
139769	5524769	HPT2	NIC2356
136863	5532790	HPT2	NIC2358
136681	5528177	HPT2	NIC2359
137331	5519899	HPT2	NIC2369
449742	5428665	HPT2	NIC243
115424	5412777	HPT2	NIC248
113260	5501673	HPT2	NIC250
99866	5572235	HPT2	NIC2521
99706	5566029	HPT2	NIC2522
99658	5565292	HPT2	NIC2526
100112	5578125	HPT2	NIC2527
446542	5382912	HPT2	NIC253
448576	5329527	HPT2	NIC254
140608	5536554	HPT2	NIC28
140712	5538444	HPT2	NIC29
136371	5525823	HPT2	NIC292
140542	5534475	HPT2	NIC30
139702	5516206	HPT2	NIC301
135500	5484050	HPT2	NIC302
139451	5509159	HPT2	NIC303
119352	5469281	HPT2	NIC309
136104	5395058	HPT2	NIC317
140041	5523126	HPT2	NIC32
139843	5522900	HPT2	NIC323
123080	5540436	HPT2	NIC325
133139	5532384	HPT2	NIC327
133409	5500781	HPT2	NIC329
128296	5535892	HPT2	NIC330
138592	5502217	HPT2	NIC331
128206	5496959	HPT2	NIC332
132480	5527644	HPT2	NIC333
115994	5542518	HPT2	NIC340
139029	5487127	HPT2	NIC341
102498	5564097	HPT2	NIC343
139462	5507165	HPT2	NIC358
140480	5535011	HPT2	NIC36
138899	5463069	HPT2	NIC362
139398	5497822	HPT2	NIC367
135613	5472326	HPT2	NIC368
136431	5523019	HPT2	NIC369
140097	5527705	HPT2	NIC37
136603	5522556	HPT2	NIC373
139210	5498516	HPT2	NIC377
139397	5512437	HPT2	NIC38
116396	5561022	HPT2	NIC392
443577	5336944	HPT2	NIC398
138727	5501251	HPT2	NIC399
140333	5532766	HPT2	NIC40
129650	5500467	HPT2	NIC400
131035	5307905	HPT2	NIC402
137091	5537663	HPT2	NIC419
132660	5281362	HPT2	NIC442
435581	5246429	HPT2	NIC498
449799	5426548	HPT2	NIC5
413685	5424046	HPT2	NIC504
409359	5364947	HPT2	NIC505
446375	5381731	HPT2	NIC507
436006	5243965	HPT2	NIC509
443737	5329718	HPT2	NIC510
403960	5317642	HPT2	NIC518
411477	5413034	HPT2	NIC519
110039	5479713	HPT2	NIC532
150785	5532674	HPT2	NIC541
109802	5564117	HPT2	NIC549
110485	5547734	HPT2	NIC552
149715	5524585	HPT2	NIC553
149683	5523828	HPT2	NIC554
119978	5527306	HPT2	NIC555
118833	5533999	HPT2	NIC556
118661	5480216	HPT2	NIC557
118425	5501249	HPT2	NIC558
102053	5464128	HPT2	NIC561
109319	5476306	HPT2	NIC574
118441	5528196	HPT2	NIC576
119927	5566901	HPT2	NIC578
121590	5391010	HPT2	NIC582
124423	5536721	HPT2	NIC583
132940	5562288	HPT2	NIC590
108958	5469335	HPT2	NIC593
117156	5450596	HPT2	NIC596
118165	5472912	HPT2	NIC597
116933	5409050	HPT2	NIC599
450149	5429246	HPT2	NIC6
121175	5567458	HPT2	NIC60
120709	5571304	HPT2	NIC61
113737	5514816	HPT2	NIC62
117650	5459803	HPT2	NIC63
120681	5554759	HPT2	NIC64
136820	5424907	HPT2	NIC65
140243	5530362	HPT2	NIC66
140847	5540359	HPT2	NIC67
136798	5412188	HPT2	NIC68
139875	5523220	HPT2	NIC69
140516	5535705	HPT2	NIC70
139900	5524060	HPT2	NIC71
140541	5535140	HPT2	NIC72
140175	5530079	HPT2	NIC73
140054	5491609	HPT2	NIC74
123431	5511666	HPT2	NIC745
140036	5528527	HPT2	NIC75
124707	5567992	HPT2	NIC757
133547	5469353	HPT2	NIC758
135025	5357639	HPT2	NIC76
139993	5522693	HPT2	NIC77
109872	5564507	HPT2	NIC776
123288	5563989	HPT2	NIC777
404040	5395311	HPT2	NIC778
414792	5371890	HPT2	NIC779
138644	5480347	HPT2	NIC78
140069	5528710	HPT2	NIC79
108751	5532915	HPT2	NIC790
179040	5512897	HPT2	NIC791
136933	5496388	HPT2	NIC792
106103	5573766	HPT2	NIC793
105721	5464886	HPT2	NIC795
106991	5569154	HPT2	NIC796
139502	5507895	HPT2	NIC80
108545	5571732	HPT2	NIC802
103852	5567080	HPT2	NIC803
415210	5428055	HPT2	NIC804
415743	5419850	HPT2	NIC805
416060	5422663	HPT2	NIC806
414875	5419960	HPT2	NIC807
415142	5433289	HPT2	NIC808
411966	5391874	HPT2	NIC809
140000	5527733	HPT2	NIC81
415187	5435554	HPT2	NIC810
104501	5512208	HPT2	NIC811
410834	5393033	HPT2	NIC812
414643	5425826	HPT2	NIC813
412974	5342440	HPT2	NIC814
415271	5438071	HPT2	NIC815
405547	5438423	HPT2	NIC816
404775	5424878	HPT2	NIC817
403038	5401164	HPT2	NIC818
407962	5279531	HPT2	NIC819
414196	5421360	HPT2	NIC820
104292	5559300	HPT2	NIC821
413086	5381468	HPT2	NIC822
414897	5422713	HPT2	NIC824
405365	5438787	HPT2	NIC825
414956	5431739	HPT2	NIC826
403854	5388664	HPT2	NIC827
405165	5446560	HPT2	NIC828
104497	5570013	HPT2	NIC829
140004	5527228	HPT2	NIC83
411637	5394271	HPT2	NIC839
140039	5527732	HPT2	NIC84
410626	5373243	HPT2	NIC850
139971	5524545	HPT2	NIC86
414038	5418184	HPT2	NIC863
411650	5392844	HPT2	NIC864
413155	5410199	HPT2	NIC865
140379	5530918	HPT2	NIC87
110744	5484054	HPT2	NIC871
411882	5393950	HPT2	NIC876
410151	5377230	HPT2	NIC877
411869	5372067	HPT2	NIC879
140437	5534685	HPT2	NIC88
107544	5490324	HPT2	NIC883
407850	5328889	HPT2	NIC884
107474	5480161	HPT2	NIC888
412188	5406092	HPT2	NIC889
140099	5530352	HPT2	NIC89
409176	5344179	HPT2	NIC890
429774	5342646	HPT2	NIC893
411712	5389164	HPT2	NIC896
414668	5428655	HPT2	NIC897
441618	5302409	HPT2	NIC899
111951	5494028	HPT2	NIC900
113402	5548467	HPT2	NIC901
111741	5474450	HPT2	NIC902
102871	5544759	HPT2	NIC906
112762	5351135	HPT2	NIC911
135926	5367449	HPT2	NIC914
139174	5497245	HPT2	NIC919
138721	5492220	HPT2	NIC93
140054	5527048	HPT2	NIC95
128790	5554816	HPT2	NIC96
140311	5534272	HPT2	NIC97
138051	5464666	HPT2	NIC973
139446	5509464	HPT2	NIC974
139309	5511429	HPT2	NIC979
137182	5428710	HPT2	NIC98
139942	5523830	HPT2	NIC981
137006	5398400	HPT2	NIC982
117642	5529088	HPT2	NIC984
118580	5508861	HPT2	NIC985
138829	5492867	HPT2	NIC998
112387	5569094	HPT2	PB420
419085	5048708	HPT2	PB800
443795	5354962	HPT2	PB826
449739	5433927	HPT2	PB857
444843	5382459	HPT2	PB858
446939	5403653	HPT2	PB859
99513	5576736	HPT2	PE887
169738	5498874	HPT2	QG1002
147632	5492038	HPT2	QG1005
156307	5509498	HPT2	QG1007
448689	5413015	HPT2	QG106
448005	5413604	HPT2	QG107
448532	5420554	HPT2	QG108
440906	5312274	HPT2	QG109
450218	5431132	HPT2	QG110
156528	5531352	HPT2	QG1100
155926	5508559	HPT2	QG1101
156373	5528587	HPT2	QG1102
156045	5515161	HPT2	QG1103
155336	5507919	HPT2	QG1104
156344	5531834	HPT2	QG1105
156170	5524478	HPT2	QG1106
154506	5479832	HPT2	QG1107
154976	5497160	HPT2	QG1108
154409	5480363	HPT2	QG1109
449483	5424059	HPT2	QG111
160093	5517509	HPT2	QG1111
154755	5476257	HPT2	QG1113
156091	5521573	HPT2	QG1114
446200	5374218	HPT2	QG112
156297	5519172	HPT2	QG1120
155107	5498631	HPT2	QG1124
161850	5493770	HPT2	QG1125
157295	5551482	HPT2	QG1126
155094	5452483	HPT2	QG1127
155456	5498724	HPT2	QG1128
156367	5529367	HPT2	QG1129
445310	5370829	HPT2	QG113
152905	5430125	HPT2	QG1130
154938	5466107	HPT2	QG1131
170096	5503449	HPT2	QG1132
168706	5465956	HPT2	QG1134
169700	5490608	HPT2	QG1139
438884	5292223	HPT2	QG114
150295	5518977	HPT2	QG1141
168729	5465194	HPT2	QG1142
147565	5437642	HPT2	QG1143
168061	5445638	HPT2	QG1144
170110	5503383	HPT2	QG1145
170312	5508596	HPT2	QG1146
169733	5492969	HPT2	QG1148
168373	5446383	HPT2	QG1149
442441	5348368	HPT2	QG115
170273	5508637	HPT2	QG1150
170222	5507691	HPT2	QG1151
169164	5478521	HPT2	QG1152
168255	5438766	HPT2	QG1153
169278	5480678	HPT2	QG1154
150846	5507653	HPT2	QG1155
169597	5487214	HPT2	QG1156
448027	5385918	HPT2	QG116
445929	5393307	HPT2	QG117
446318	5387089	HPT2	QG118
447875	5413022	HPT2	QG119
441791	5334341	HPT2	QG120
448239	5415908	HPT2	QG121
109475	5519356	HPT2	QG128
109298	5514998	HPT2	QG129
110436	5548689	HPT2	QG130
109314	5495024	HPT2	QG132
403871	5434591	HPT2	QG133
168358	5466711	HPT2	QG2615
168598	5479143	HPT2	QG2616
168977	5487152	HPT2	QG2617
167208	5444492	HPT2	QG2618
156251	5457246	HPT2	QG2621
157084	5484042	HPT2	QG2622
169644	5498524	HPT2	QG2623
170338	5515488	HPT2	QG2624
168426	5473011	HPT2	QG2630
166589	5426240	HPT2	QG2631
158652	5503466	HPT2	QG2639
162457	5535558	HPT2	QG2640
168623	5533025	HPT2	QG2641
170934	5519387	HPT2	QG2647
159479	5538819	HPT2	QG2648
154675	5462634	HPT2	QG2649
147084	5482041	HPT2	QG2657
152664	5394571	HPT2	QG2658
162417	5535275	HPT2	QG2659
157917	5539629	HPT2	QG2660
158055	5543472	HPT2	QG2663
158077	5542957	HPT2	QG2664
171123	5525137	HPT2	QG2665
168274	5468499	HPT2	QG2666
156290	5473009	HPT2	QG2667
156356	5505368	HPT2	QG2668
156763	5481302	HPT2	QG2669
146423	5370934	HPT2	QG2671
157935	5540710	HPT2	QG2673
147290	5490447	HPT2	QG2674
157018	5495134	HPT2	QG2677
156679	5477620	HPT2	QG2678
155103	5480466	HPT2	QG2682
147688	5499231	HPT2	QG2683
163298	5379090	HPT2	QG2684
167079	5480639	HPT2	QG2685
156934	5522609	HPT2	QG2686
167002	5425352	HPT2	QG2689
165934	5402068	HPT2	QG2690
157140	5496510	HPT2	QG2691
168866	5484588	HPT2	QG2692
151792	5539813	HPT2	QG2693
155886	5501189	HPT2	QG2694
155610	5496459	HPT2	QG2695
158989	5503596	HPT2	QG2714
159475	5470844	HPT2	QG2717
160548	5496506	HPT2	QG2718
158266	5486574	HPT2	QG2728
157928	5476728	HPT2	QG2729
157082	5455026	HPT2	QG2730
158670	5499805	HPT2	QG2731
156512	5436128	HPT2	QG2734
156598	5434770	HPT2	QG2735
158994	5508275	HPT2	QG2736
161842	5495097	HPT2	QG2737
162238	5514859	HPT2	QG2738
161302	5492252	HPT2	QG2739
159188	5443039	HPT2	QG2740
161536	5496176	HPT2	QG2741
161180	5491040	HPT2	QG2742
170271	5514352	HPT2	QG2752
158420	5497467	HPT2	QG2777
158226	5422908	HPT2	QG2778
160443	5487434	HPT2	QG2779
159194	5449947	HPT2	QG2780
162297	5533706	HPT2	QG2781
153135	5428871	HPT2	QG2782
157537	5469188	HPT2	QG2784
108215	5541284	HPT2	QG2814
107964	5535619	HPT2	QG2815
108939	5536416	HPT2	QG2819
109730	5562615	HPT2	QG2820
110406	5523014	HPT2	QG2848
115764	5552634	HPT2	QG2849
193076	5491961	HPT2	QG2880
112310	5547995	HPT2	QG2881
112073	5446393	HPT2	QG2882
113101	5490355	HPT2	QG2883
193175	5485219	HPT2	QG2884
191891	5442593	HPT2	QG2885
194739	5472854	HPT2	QG2886
196051	5500673	HPT2	QG2887
195399	5493633	HPT2	QG2888
195050	5451145	HPT2	QG2889
899394	5263812	HPT2	QG2890
899459	5267955	HPT2	QG2891
195471	5487820	HPT2	QG2892
902901	5297656	HPT2	QG2893
195225	5477462	HPT2	QG2894
192094	5468415	HPT2	QG2895
195978	5499693	HPT2	QG2900
195621	5496381	HPT2	QG2901
191539	5513519	HPT2	QG2902
194371	5479821	HPT2	QG2903
189325	5472410	HPT2	QG2906
897965	5271338	HPT2	QG2908
191291	5508000	HPT2	QG2909
112610	5543221	HPT2	QG2910
899525	5257369	HPT2	QG2919
890960	5166594	HPT2	QG2920
189427	5470127	HPT2	QG2921
190569	5501621	HPT2	QG2922
193911	5483952	HPT2	QG2923
192004	5406797	HPT2	QG2924
193562	5487939	HPT2	QG2925
193468	5488588	HPT2	QG2926
148105	5539396	HPT2	QG2963
147965	5529751	HPT2	QG2964
144328	5523660	HPT2	QG2966
155391	5501977	HPT2	QG2967
154823	5458661	HPT2	QG2968
158342	5538116	HPT2	QG2969
157548	5521046	HPT2	QG2970
157314	5509660	HPT2	QG2971
151677	5471159	HPT2	QG2972
157149	5535811	HPT2	QG2996
156310	5521073	HPT2	QG3002
155799	5511922	HPT2	QG3003
158661	5513615	HPT2	QG3004
160680	5526051	HPT2	QG3006
155635	5503199	HPT2	QG3012
155839	5504370	HPT2	QG3014
159096	5531856	HPT2	QG3015
159187	5510064	HPT2	QG3016
158885	5503890	HPT2	QG3017
154138	5523202	HPT2	QG3018
156691	5526041	HPT2	QG3019
115210	5541807	HPT2	QG3020
154240	5516938	HPT2	QG3025
153732	5494854	HPT2	QG3026
160185	5520546	HPT2	QG3028
159506	5508155	HPT2	QG3030
155268	5385302	HPT2	QG3031
142872	5523807	HPT2	QG3032
157117	5488588	HPT2	QG3033
159547	5517411	HPT2	QG3034
158456	5514022	HPT2	QG3039
148020	5514635	HPT2	QG3041
156729	5535997	HPT2	QG3043
156392	5528551	HPT2	QG3044
156029	5513679	HPT2	QG3045
156645	5532376	HPT2	QG3046
115342	5544272	HPT2	QG3053
145264	5543570	HPT2	QG3056
159762	5512585	HPT2	QG3057
154446	5531822	HPT2	QG3058
121915	5486664	HPT2	QG3527
448153	5424432	HPT2	QG3661
107803	5507624	HPT2	QG3783
113688	5467478	HPT2	QG3784
115610	5527730	HPT2	QG3787
111515	5441967	HPT2	QG3794
155619	5489117	HPT2	QG3796
155319	5478756	HPT2	QG3798
156135	5440712	HPT2	QG3801
118064	5419503	HPT2	QG3804
121902	5527135	HPT2	QG3810
121568	5517072	HPT2	QG3813
117159	5397348	HPT2	QG3815
114726	5492053	HPT2	QG3816
120905	5492142	HPT2	QG3819
154132	5416734	HPT2	QG3820
155803	5503600	HPT2	QG3822
156829	5531386	HPT2	QG3823
123995	5546347	HPT2	QG3825
109647	5468726	HPT2	QG3826
157501	5463643	HPT2	QG3827
156931	5452394	HPT2	QG3832
116139	5541499	HPT2	QG3837
120962	5507241	HPT2	QG3840
119036	5435150	HPT2	QG3841
112887	5530169	HPT2	QG3842
113012	5535234	HPT2	QG3851
108508	5539716	HPT2	QG3858
113515	5440644	HPT2	QG3861
121022	5484198	HPT2	QG3864
120281	5484030	HPT2	QG3866
158542	5487762	HPT2	QG3867
120774	5548418	HPT2	QG3874
122041	5555528	HPT2	QG3875
115544	5536174	HPT2	QG3876
122722	5556833	HPT2	QG3878
121706	5504239	HPT2	QG3879
124392	5552704	HPT2	QG3920
124357	5538215	HPT2	QG3921
131560	5549624	HPT2	QG3922
132156	5558832	HPT2	QG3923
130492	5547580	HPT2	QG3924
131811	5555953	HPT2	QG3925
132634	5555649	HPT2	QG3926
124937	5550847	HPT2	QG3927
130921	5510679	HPT2	QG3928
143346	5506584	HPT2	QG3929
143404	5502952	HPT2	QG3930
144274	5524864	HPT2	QG3931
122454	5547930	HPT2	QG3932
112877	5518657	HPT2	QG3933
886467	5199383	HPT2	QG4026
892328	5234353	HPT2	QG4027
895116	5265339	HPT2	QG4028
887866	5192839	HPT2	QG4029
887756	5196561	HPT2	QG4030
896274	5276887	HPT2	QG4031
896531	5249346	HPT2	QG4058
898638	5247349	HPT2	QG4059
901596	5273464	HPT2	QG4061
900412	5259241	HPT2	QG4062
902534	5282321	HPT2	QG4063
897695	5255521	HPT2	QG4064
903524	5296730	HPT2	QG4065
898296	5255645	HPT2	QG4066
903918	5302104	HPT2	QG4067
903673	5301205	HPT2	QG4068
896781	5235573	HPT2	QG4069
111534	5561818	HPT2	QG4070
111280	5549825	HPT2	QG4071
111184	5556340	HPT2	QG4072
110622	5527937	HPT2	QG4073
110885	5546336	HPT2	QG4074
110858	5549209	HPT2	QG4075
897194	5261991	HPT2	QG4093
897812	5242664	HPT2	QG4094
899665	5255441	HPT2	QG4095
903176	5284568	HPT2	QG4096
899391	5255884	HPT2	QG4097
902656	5278359	HPT2	QG4098
900880	5288495	HPT2	QG4099
895236	5217990	HPT2	QG4100
900242	5254236	HPT2	QG4101
897415	5249317	HPT2	QG4104
897403	5250352	HPT2	QG4112
900162	5262249	HPT2	QG4113
896659	5247030	HPT2	QG4114
897378	5252380	HPT2	QG4115
896806	5242780	HPT2	QG4116
899631	5272045	HPT2	QG4117
899867	5259168	HPT2	QG4118
896628	5228589	HPT2	QG4119
900658	5266726	HPT2	QG4120
901125	5275055	HPT2	QG4121
900632	5268067	HPT2	QG4122
898990	5254976	HPT2	QG4123
896670	5235120	HPT2	QG4128
900273	5267404	HPT2	QG4129
898629	5253885	HPT2	QG4130
901357	5279116	HPT2	QG4131
903793	5295383	HPT2	QG4132
898616	5255188	HPT2	QG4133
897079	5265187	HPT2	QG4206
896182	5257063	HPT2	QG4207
897725	5275654	HPT2	QG4208
897531	5240757	HPT2	QG4209
895048	5265108	HPT2	QG4210
897608	5238913	HPT2	QG4211
893278	5199628	HPT2	QG4212
897292	5234037	HPT2	QG4213
904986	5306314	HPT2	QG4214
900609	5263082	HPT2	QG4225
899621	5257264	HPT2	QG4231
898662	5264410	HPT2	QG4232
896328	5243546	HPT2	QG4233
130187	5551709	HPT2	QG4630
117995	5563796	HPT2	QG4637
187751	5531142	HPT2	QG4647
121876	5552648	HPT2	QG4648
103838	4666520	HPT2	QG4661
128544	5548528	HPT2	QG4681
123234	5564460	HPT2	QG4682
125766	5559578	HPT2	QG4683
140750	5541903	HPT2	QG4698
165612	5520975	HPT2	QG4700
166603	5539363	HPT2	QG4701
126404	5557858	HPT2	QG4706
170645	5533931	HPT2	QG4715
123882	5574276	HPT2	QG4718
130168	5553998	HPT2	QG4733
118472	5573334	HPT2	QG4742
122932	5555043	HPT2	QG4790
195166	5505282	HPT2	QG4805
116462	5558710	HPT2	QG4838
116624	5561839	HPT2	QG4847
118388	5570309	HPT2	QG4876
117922	5558103	HPT2	QG4880
117980	5561902	HPT2	QG4896
129599	5538116	HPT2	QG4924
165995	5515012	HPT2	QG4944
165921	5525824	HPT2	QG4947
125784	5551141	HPT2	QG4952
125817	5545315	HPT2	QG4953
129130	5539974	HPT2	QG4954
124976	5532336	HPT2	QG4956
129655	5554495	HPT2	QG4966
125250	5539853	HPT2	QG4968
123008	5556356	HPT2	QG4996
140797	5543866	HPT2	QG5008
125152	5548665	HPT2	QG5094
170696	5535861	HPT2	QG5103
186910	5519757	HPT2	QG5149
128402	5551090	HPT2	QG5150
128262	5548316	HPT2	QG5153
125272	5546159	HPT2	QG5166
129572	5540185	HPT2	QG5169
129720	5541498	HPT2	QG5170
125020	5541020	HPT2	QG5179
129918	5544258	HPT2	QG5180
128289	5544148	HPT2	QG5187
129761	5542555	HPT2	QG5197
130209	5552549	HPT2	QG5198
125815	5557833	HPT2	QG5205
122153	5530198	HPT2	QG5277
123397	5566050	HPT2	QG5284
123502	5568493	HPT2	QG5286
122842	5554235	HPT2	QG5290
141045	5548458	HPT2	QG5295
125828	5552284	HPT2	QG5300
123318	5561313	HPT2	QG5314
130752	5561058	HPT2	QG5348
125853	5552059	HPT2	QG5351
124810	5535036	HPT2	QG5369
126993	5535364	HPT2	QG5406
445788	5374749	HPT2	QG547
170399	5527788	HPT2	QG5471
170889	5538835	HPT2	QG5474
174967	5530082	HPT2	QG5485
122733	5569970	HPT2	QG5488
125660	5541260	HPT2	QG550
122588	5548063	HPT2	QG5506
141449	5554331	HPT2	QG5507
174333	5517238	HPT2	QG5512
114570	5555326	HPT2	QG5525
141387	5554144	HPT2	QG5531
141353	5552519	HPT2	QG5534
140609	5533094	HPT2	QG5539
129654	5539078	HPT2	QG5556
125652	5555584	HPT2	QG5577
129167	5563713	HPT2	QG5578
129023	5561681	HPT2	QG5579
170403	5516001	HPT2	QG5580
170792	5526034	HPT2	QG5581
170976	5531351	HPT2	QG5582
172961	5544467	HPT2	QG5589
175565	5534808	HPT2	QG5603
175161	5522280	HPT2	QG5604
127066	5545087	HPT2	QG5611
128905	5552168	HPT2	QG5612
125822	5557411	HPT2	QG5631
128696	5549218	HPT2	QG5632
129161	5565280	HPT2	QG5633
127910	5526334	HPT2	QG5657
442348	5342482	HPT2	QG570
445133	5362037	HPT2	QG571
440410	5315348	HPT2	QG572
437939	5284858	HPT2	QG573
433416	5231943	HPT2	QG574
447334	5395883	HPT2	QG575
439282	5294896	HPT2	QG576
446362	5385886	HPT2	QG577
435261	5248042	HPT2	QG578
444093	5343265	HPT2	QG579
120027	5536077	HPT2	QG580
447365	5396454	HPT2	QG581
446353	5391343	HPT2	QG584
446533	5392194	HPT2	QG585
447971	5413077	HPT2	QG586
450695	5433087	HPT2	QG587
450929	5436998	HPT2	QG588
450946	5436961	HPT2	QG589
145297	5544825	HPT2	QG700
169971	5507958	HPT2	QG723
168786	5473229	HPT2	QG724
167876	5501566	HPT2	QG725
152080	5508440	HPT2	QG726
159258	5482219	HPT2	QG727
147344	5488054	HPT2	QG728
154293	5423143	HPT2	QG730
158906	5455893	HPT2	QG731
149507	5495747	HPT2	QG733
171528	5423416	HPT2	QG734
160898	5499204	HPT2	QG735
157676	5496469	HPT2	QG736
151612	5510857	HPT2	QG737
170749	5493457	HPT2	QG738
150827	5515143	HPT2	QG739
173866	5518009	HPT2	QG740
152972	5501617	HPT2	QG741
152672	5488113	HPT2	QG742
153369	5512959	HPT2	QG743
153900	5464774	HPT2	QG744
154134	5466106	HPT2	QG745
154807	5458872	HPT2	QG746
150437	5493166	HPT2	QG747
150784	5504978	HPT2	QG748
147881	5410372	HPT2	QG749
150627	5483691	HPT2	QG750
154220	5533086	HPT2	QG752
149891	5472529	HPT2	QG753
150877	5505290	HPT2	QG754
150627	5496548	HPT2	QG755
157157	5493959	HPT2	QG756
151257	5384046	HPT2	QG757
150403	5485292	HPT2	QG758
149009	5442028	HPT2	QG759
144581	5458553	HPT2	QG760
144511	5487829	HPT2	QG761
150766	5501146	HPT2	QG762
150256	5494219	HPT2	QG763
155363	5459015	HPT2	QG764
152251	5471336	HPT2	QG765
149830	5475785	HPT2	QG766
151312	5441874	HPT2	QG767
150124	5403854	HPT2	QG769
166069	5454399	HPT2	QG770
153227	5508181	HPT2	QG771
151443	5450874	HPT2	QG773
168511	5471744	HPT2	QG774
168093	5463581	HPT2	QG775
150336	5489906	HPT2	QG776
166859	5476954	HPT2	QG777
163263	5458126	HPT2	QG778
142110	5465723	HPT2	QG779
149973	5520810	HPT2	QG780
149170	5511484	HPT2	QG781
163511	5359031	HPT2	QG782
164306	5484589	HPT2	QG783
168208	5513615	HPT2	QG784
164857	5496865	HPT2	QG785
159310	5495075	HPT2	QG786
159743	5477999	HPT2	QG787
150248	5492091	HPT2	QG788
165183	5480616	HPT2	QG789
156657	5435951	HPT2	QG790
164840	5500490	HPT2	QG791
158298	5470015	HPT2	QG792
148000	5484259	HPT2	QG793
137768	5474991	HPT2	QG794
137991	5500181	HPT2	QG795
157003	5513235	HPT2	QG796
157798	5498420	HPT2	QG797
159126	5448241	HPT2	QG798
155717	5475354	HPT2	QG799
145886	5507755	HPT2	QG802
152550	5375038	HPT2	QG803
164909	5491573	HPT2	QG804
154242	5434999	HPT2	QG805
148856	5498846	HPT2	QG806
160934	5473640	HPT2	QG807
153686	5484976	HPT2	QG808
171538	5515963	HPT2	QG809
166949	5483664	HPT2	QG810
156672	5466469	HPT2	QG811
148047	5439607	HPT2	QG812
148607	5497917	HPT2	QG813
160023	5475629	HPT2	QG814
155979	5486262	HPT2	QG815
163422	5467441	HPT2	QG816
155285	5474573	HPT2	QG819
167416	5438064	HPT2	QG822
146359	5462687	HPT2	QG824
147393	5502758	HPT2	QG825
149249	5494380	HPT2	QG826
156005	5444687	HPT2	QG827
150366	5462652	HPT2	QG828
152134	5476491	HPT2	QG829
148883	5534003	HPT2	QG830
159420	5439784	HPT2	QG831
165996	5431004	HPT2	QG832
151549	5439627	HPT2	QG833
154504	5490991	HPT2	QG854
171793	5502016	HPT2	QG855
162749	5489167	HPT2	QG856
162356	5533163	HPT2	QG857
167764	5504373	HPT2	QG858
166361	5455267	HPT2	QG859
143682	5396837	HPT2	QG860
159316	5481269	HPT2	QG861
173987	5487994	HPT2	QG864
161811	5518350	HPT2	QG865
146810	5530244	HPT2	QG866
145646	5492076	HPT2	QG867
151476	5482137	HPT2	QG868
144932	5466553	HPT2	QG869
150943	5514244	HPT2	QG870
150500	5501968	HPT2	QG872
148694	5421624	HPT2	QG873
150308	5523553	HPT2	QG874
169889	5411241	HPT2	QG875
153018	5433234	HPT2	QG876
159087	5455214	HPT2	QG877
144926	5469557	HPT2	QG878
154097	5509881	HPT2	QG879
153719	5386929	HPT2	QG880
141610	5490794	HPT2	QG881
160102	5443727	HPT2	QG882
161326	5473593	HPT2	QG883
159427	5442131	HPT2	QG884
151845	5466811	HPT2	QG885
151848	5477974	HPT2	QG886
153465	5513896	HPT2	QG887
162508	5500706	HPT2	QG888
160396	5464360	HPT2	QG889
160374	5453040	HPT2	QG890
160129	5514939	HPT2	QG923
151615	5501251	HPT2	QG924
151344	5499458	HPT2	QG925
161907	5492242	HPT2	QG926
114695	5508762	HPT2	QG927
146751	5449071	HPT2	QG928
156134	5516381	HPT2	QG930
152143	5517529	HPT2	QG931
154536	5475004	HPT2	QG932
154442	5485674	HPT2	QG933
166000	5449418	HPT2	QG934
154443	5497931	HPT2	QG936
154519	5501245	HPT2	QG937
160639	5527938	HPT2	QG938
152238	5522601	HPT2	QG939
160485	5446934	HPT2	QG941
160979	5464510	HPT2	QG944
156827	5440753	HPT2	QG945
158214	5500339	HPT2	QG946
153783	5520227	HPT2	QG947
152470	5482178	HPT2	QG948
144239	5541787	HPT2	QG949
143382	5509545	HPT2	QG950
144122	5545193	HPT2	QG951
145411	5455650	HPT2	QG952
157698	5520124	HPT2	QG973
156587	5535278	HPT2	QG977
157317	5510573	HPT2	QG978
168038	5499953	HPT2	QG979
161348	5505952	HPT2	QG980
153192	5494379	HPT2	QG982
151065	5429920	HPT2	QG983
160338	5467794	HPT2	QG985
144067	5533839	HPT2	QG986
154115	5455871	HPT2	QG988
148808	5476255	HPT2	QG991
149101	5482368	HPT2	QG992
169208	5476418	HPT2	QG993
161602	5527147	HPT2	QG994
150716	5535862	HPT2	QG995
143170	5513517	HPT2	QG996
161392	5508833	HPT2	QG997
153127	5538102	HPT2	QG998
441106	5412484	HPT2	QR24
442715	5411415	HPT2	QR25
112880	5598846	HPT2	QX1410
447853	5406206	HPT2	QX1414
443532	5352796	HPT2	QX1545
437988	5287076	HPT2	QX1547
106630	5541213	HPT2	QX1795
110273	5527055	HPT2	QX1796
408559	5368014	HPT2	QX1797
324402	5366604	HPT2	QX1798
114437	5459468	HPT2	QX1800
113832	5558659	HPT2	QX1801
112299	5548617	HPT2	QX1802
110029	5544791	HPT2	QX1803
110992	5497808	HPT2	QX1804
448338	5414559	HPT2	SOW18
447393	5412964	HPT2	SOW21
448802	5411466	HPT2	SOW22
106518	5557736	HPT2	TT3407
107596	5571737	HPT2	TT3408
106980	5576699	HPT2	TT3411
414423	5433109	HPT2	TWN1772
403567	5416649	HPT2	TWN1824
396524	5343523	HPT2	TWN1899
413168	5434655	HPT2	TWN1907
412640	5404432	HPT2	TWN2919
408488	5358339	HPT2	TWN3077
415651	5434020	HPT2	UH1
132691	5509904	HPT2	VSL2201
881780	5315119	HPT2	VSL2207
156448	5495954	HPT2	VSL2208
882552	5310201	HPT2	VSL2209
112628	5550153	HPT2	VSL2210
157038	5515756	HPT2	VSL2211
110377	5559222	HPT2	VSL2212
157722	5525953	HPT2	VSL2213
145550	5525172	HPT2	VSL2215
151444	5524601	HPT2	VSL2216
205536	5496458	HPT2	VSL2217
114919	5539461	HPT2	VSL2219
110596	5511227	HPT2	VT847
430612	5427510	HPT2	VX34
127656	5559041	HPT2	XZ1204
139434	5525744	HPT2	XZ1205
137825	5535046	HPT2	XZ1206
104972	5513506	HPT2	XZ1207
100277	5574060	HPT2	XZ1208
100303	5578252	HPT2	XZ1209
107500	5560494	HPT2	XZ1210
127339	5550467	HPT2	XZ1211
99942	5574285	HPT2	XZ1212
105815	5560945	HPT2	XZ1213
111138	5564761	HPT2	XZ1731
94901	5576839	HPT2	XZ1732
94930	5574429	HPT2	XZ1733
412552	5408597	HPT2	YR88
196813	5508024	HPT2	ZZY0992
98832	5542701	HPT2	ZZY1034
104693	5580307	HPT2	ZZY1075
191098	5486386	HPT2	ZZY1123
107300	5575035	HPT2	ZZY1130
110638	5571621	HPT2	ZZY405
195	5658675	HPT21	HPT22
467936	5438187	HPT21	HPT23
468464	5442743	HPT21	HPT24
99866	5594919	HPT21	HPT28
100472	5601230	HPT21	HPT34
93991	5589551	HPT21	HPT37
101602	5586083	HPT21	HPT4
100185	5600680	HPT21	HPT42
99791	5585085	HPT21	HPT45
127344	5595088	HPT21	HPT52
60654	5623405	HPT21	HPT53
59414	5607670	HPT21	HPT54
53537	5631939	HPT21	HPT55
59518	5620085	HPT21	HPT58
56604	5625558	HPT21	HPT59
100181	5590877	HPT21	HPT6
58730	5627882	HPT21	HPT60
188208	5505786	HPT21	HPT62
64037	5607516	HPT21	HPT63
96501	5591953	HPT21	HPT7
99266	5584817	HPT21	HPT8
140045	5569622	HPT21	HPT9
443916	5426308	HPT21	JU1038
443038	5412142	HPT21	JU1041
444630	5434875	HPT21	JU1042
441817	5395514	HPT21	JU1043
439519	5367158	HPT21	JU1044
441699	5403895	HPT21	JU1045
443186	5418093	HPT21	JU1046
440553	5380053	HPT21	JU1047
442448	5406082	HPT21	JU1048
443162	5413426	HPT21	JU1049
439524	5388382	HPT21	JU1085
440684	5381586	HPT21	JU1205
439762	5378647	HPT21	JU1254
439537	5379919	HPT21	JU1257
439282	5369807	HPT21	JU1258
444656	5433897	HPT21	JU1259
444407	5418162	HPT21	JU1260
440386	5383902	HPT21	JU1261
443650	5430463	HPT21	JU1262
444723	5432278	HPT21	JU1263
446431	5454528	HPT21	JU1264
80866	5583778	HPT21	JU1337
149968	5544748	HPT21	JU1338
148628	5522025	HPT21	JU1339
148280	5499106	HPT21	JU1340
884704	5339081	HPT21	JU1341
148121	5491144	HPT21	JU1342
149281	5526940	HPT21	JU1343
98786	5605011	HPT21	JU1344
97388	5456167	HPT21	JU1345
151431	5495221	HPT21	JU1346
96170	5599515	HPT21	JU1347
879315	5339759	HPT21	JU1348
93318	5498870	HPT21	JU1375
441612	5405010	HPT21	JU1376
82240	5543159	HPT21	JU1377
90931	5601513	HPT21	JU1378
86961	5599662	HPT21	JU1392
117579	5593194	HPT21	JU1399
145772	5558657	HPT21	JU1424
82618	5586758	HPT21	JU1435
441330	5399042	HPT21	JU1467
440301	5386626	HPT21	JU1468
441918	5410678	HPT21	JU1469
444235	5431780	HPT21	JU1470
438693	5364405	HPT21	JU1471
444835	5438579	HPT21	JU1472
442363	5408638	HPT21	JU1473
444165	5433782	HPT21	JU1474
444273	5430139	HPT21	JU1496
440755	5383075	HPT21	JU1497
441591	5392843	HPT21	JU1498
443152	5417993	HPT21	JU1499
444011	5425970	HPT21	JU1500
445914	5447434	HPT21	JU1509
439781	5369326	HPT21	JU1529
442680	5408767	HPT21	JU1533
439981	5375688	HPT21	JU1542
445765	5445338	HPT21	JU1551
444287	5429512	HPT21	JU1556
441577	5397714	HPT21	JU1560
444160	5428774	HPT21	JU1561
442480	5403863	HPT21	JU1562
441711	5405652	HPT21	JU1564
86290	5607234	HPT21	JU1637
78440	5535752	HPT21	JU1638
443742	5424273	HPT21	JU1767
442862	5412690	HPT21	JU1775
443950	5426358	HPT21	JU1776
439498	5364483	HPT21	JU1784
445330	5441687	HPT21	JU1788
444224	5429411	HPT21	JU1789
443261	5418148	HPT21	JU1791
107636	5590418	HPT21	JU1794
84713	5598623	HPT21	JU1795
81853	5574509	HPT21	JU1799
89180	5574133	HPT21	JU1802
97352	5585337	HPT21	JU1814
140275	5545905	HPT21	JU1820
139242	5525056	HPT21	JU1822
139173	5518727	HPT21	JU1827
140074	5544920	HPT21	JU1828
141058	5572536	HPT21	JU1829
138688	5505548	HPT21	JU1830
140342	5550638	HPT21	JU1834
75206	5563279	HPT21	JU1884
100662	5570009	HPT21	JU1885
74002	5528040	HPT21	JU1907
73796	5596431	HPT21	JU1908
74895	5594334	HPT21	JU1909
118555	5566177	HPT21	JU1912
118843	5574648	HPT21	JU1913
84785	5575977	HPT21	JU1914
442719	5409390	HPT21	JU1987
445156	5436372	HPT21	JU1992
442308	5398643	HPT21	JU1993
443278	5418130	HPT21	JU1994
444767	5429501	HPT21	JU1995
443025	5412930	HPT21	JU1996
444026	5422772	HPT21	JU1997
446010	5448309	HPT21	JU1998
443686	5419715	HPT21	JU1999
445836	5449874	HPT21	JU2004
440380	5379220	HPT21	JU2032
140065	5545920	HPT21	JU2044
88474	5606675	HPT21	JU2045
85319	5596928	HPT21	JU2053
81851	5591811	HPT21	JU2054
408601	5418052	HPT21	JU2055
88791	5596245	HPT21	JU2056
198492	5517482	HPT21	JU2057
441725	5393857	HPT21	JU2101
443266	5399128	HPT21	JU2103
445029	5436931	HPT21	JU2105
438147	5396325	HPT21	JU2138
440832	5385048	HPT21	JU2142
443250	5419378	HPT21	JU2143
444311	5431606	HPT21	JU2144
440650	5383779	HPT21	JU2145
192713	5334804	HPT21	JU2160
199831	5489775	HPT21	JU2162
442813	5406778	HPT21	JU2164
439683	5421295	HPT21	JU2181
439615	5419774	HPT21	JU2182
437277	5393653	HPT21	JU2183
439706	5422783	HPT21	JU2184
439551	5419434	HPT21	JU2185
441868	5402928	HPT21	JU2206
439109	5359361	HPT21	JU2208
100130	5569535	HPT21	JU2214
412057	5433597	HPT21	JU2216
440384	5371678	HPT21	JU2217
440924	5389800	HPT21	JU2218
442578	5408407	HPT21	JU2219
443093	5415454	HPT21	JU2220
443953	5427770	HPT21	JU2221
444769	5435462	HPT21	JU2222
442493	5406065	HPT21	JU2223
442347	5409910	HPT21	JU2224
441428	5393390	HPT21	JU2225
443917	5424598	HPT21	JU2226
440374	5373146	HPT21	JU2227
443341	5417004	HPT21	JU2228
444648	5436067	HPT21	JU2229
444512	5433351	HPT21	JU2233
444431	5426147	HPT21	JU2247
440651	5375372	HPT21	JU2248
440271	5374470	HPT21	JU2252
441848	5397517	HPT21	JU2256
236356	5387623	HPT21	JU2457
199302	5474515	HPT21	JU2470
120324	5535181	HPT21	JU2471
89909	5561669	HPT21	JU2472
89289	5528410	HPT21	JU2473
84944	5580827	HPT21	JU2506
180825	5482383	HPT21	JU2507
84543	5569375	HPT21	JU2517
119803	5548920	HPT21	JU2518
442729	5409397	HPT21	JU2531
85049	5583663	HPT21	JU2533
439917	5376994	HPT21	JU2536
441738	5401422	HPT21	JU2555
442389	5402411	HPT21	JU2556
444933	5438448	HPT21	JU2562
441539	5394861	HPT21	JU2563
443731	5416018	HPT21	JU2567
84939	5579270	HPT21	JU2569
85214	5592029	HPT21	JU2573
442908	5411093	HPT21	JU2577
444731	5440740	HPT21	JU2579
441761	5402609	HPT21	JU2580
440057	5379748	HPT21	JU2582
440076	5379946	HPT21	JU2583
444308	5431257	HPT21	JU2584
440863	5391419	HPT21	JU2588
443165	5417490	HPT21	JU2590
440180	5375111	HPT21	JU2591
439363	5368368	HPT21	JU2594
443955	5423957	HPT21	JU2595
441950	5409085	HPT21	JU2596
140329	5532155	HPT21	JU2597
139290	5507046	HPT21	JU2618
440584	5390008	HPT21	JU2626
107364	5560152	HPT21	JU2747
85688	5585636	HPT21	JU2753
445627	5436290	HPT21	JU2754
445894	5430262	HPT21	JU2766
492242	5393214	HPT21	JU2767
444868	5425287	HPT21	JU2773
183274	5524722	HPT21	JU2777
444943	5427581	HPT21	JU2779
446768	5448365	HPT21	JU2780
445500	5427763	HPT21	JU2781
446101	5431129	HPT21	JU2783
444707	5421698	HPT21	JU2786
443819	5415041	HPT21	JU279
85776	5591950	HPT21	JU2791
440343	5364903	HPT21	JU2792
444867	5420326	HPT21	JU2793
87010	5568378	HPT21	JU2799
442363	5400777	HPT21	JU280
883649	5322307	HPT21	JU2801
491779	5388697	HPT21	JU2814
446314	5443477	HPT21	JU2823
440535	5372197	HPT21	JU2824
92673	5579529	HPT21	JU2835
93689	5611228	HPT21	JU2836
132410	5521598	HPT21	JU2849
133274	5544276	HPT21	JU2850
71505	5613289	HPT21	JU2861
445147	5431328	HPT21	JU2863
76541	5601504	HPT21	JU2868
445441	5436916	HPT21	JU2872
445776	5445600	HPT21	JU2873
442131	5392608	HPT21	JU2893
440906	5382441	HPT21	JU2894
442091	5385173	HPT21	JU2905
107803	5576992	HPT21	JU2910
443200	5413483	HPT21	JU296
489152	5362101	HPT21	JU3168
85938	5596396	HPT21	JU3171
883421	5322241	HPT21	JU3199
878222	5312161	HPT21	JU3200
881405	5301924	HPT21	JU3201
876734	5316840	HPT21	JU3202
875491	5290813	HPT21	JU3203
439854	5381882	HPT21	JU3204
876329	5312270	HPT21	JU3205
880182	5295868	HPT21	JU3206
91723	5553066	HPT21	JU3207
203124	5506267	HPT21	JU3237
447121	5455875	HPT21	JU3272
445050	5434217	HPT21	JU3273
445509	5433453	HPT21	JU3276
446160	5443062	HPT21	JU3278
444839	5427081	HPT21	JU3279
72902	5585880	HPT21	JU3281
121782	5578857	HPT21	JU3319
60676	5615940	HPT21	JU3321
120965	5563653	HPT21	JU3323
428990	5438502	HPT21	JU3326
90939	5606438	HPT21	JU3327
444295	5457312	HPT21	JU3416
442584	5407986	HPT21	JU3420
443325	5432432	HPT21	JU3422
446550	5444449	HPT21	JU348
444590	5421287	HPT21	JU349
445542	5436260	HPT21	JU350
442236	5400611	HPT21	JU351
446788	5448003	HPT21	JU352
446505	5440728	HPT21	JU353
445982	5436272	HPT21	JU354
443525	5410331	HPT21	JU355
445891	5439716	HPT21	JU357
446948	5448980	HPT21	JU358
443053	5402894	HPT21	JU372
447391	5460030	HPT21	JU373
437704	5339254	HPT21	JU374
443076	5404307	HPT21	JU375
446368	5444232	HPT21	JU377
441778	5390418	HPT21	JU378
447948	5446374	HPT21	JU3784
441078	5379830	HPT21	JU379
446255	5443158	HPT21	JU380
445787	5438150	HPT21	JU381
446484	5448251	HPT21	JU382
441522	5363436	HPT21	JU383
446475	5447978	HPT21	JU403
444922	5428262	HPT21	JU404
63574	5605950	HPT21	JU4041
66607	5606302	HPT21	JU4042
137892	5524869	HPT21	JU4049
444756	5423618	HPT21	JU405
138193	5530742	HPT21	JU4051
142500	5527909	HPT21	JU4058
137706	5439109	HPT21	JU4060
143331	5535830	HPT21	JU4062
140098	5496186	HPT21	JU4064
69233	5611144	HPT21	JU4080
154169	5537044	HPT21	JU4084
146708	5534056	HPT21	JU4097
67468	5571670	HPT21	JU4099
439544	5405125	HPT21	JU4288
443607	5397901	HPT21	JU439
441357	5396501	HPT21	JU441
442129	5401170	HPT21	JU516
121883	5570523	HPT21	JU725
98158	5586591	HPT21	JU726
443778	5427247	HPT21	JU757
98133	5578675	HPT21	JU793
440839	5399683	HPT21	JU794
444556	5437459	HPT21	JU795
442797	5415434	HPT21	JU796
442392	5406872	HPT21	JU797
444509	5432753	HPT21	JU835
443591	5430074	HPT21	JU836
446913	5458751	HPT21	JU837
444208	5433380	HPT21	JU838
444105	5431831	HPT21	JU839
443495	5424606	HPT21	JU840
443677	5413035	HPT21	JU841
444598	5436801	HPT21	JU842
444606	5427983	HPT21	JU843
443404	5422064	HPT21	JU844
443503	5422302	HPT21	JU845
446374	5454241	HPT21	JU846
445697	5439007	HPT21	MY2049
441679	5381304	HPT21	MY2132
88225	5588355	HPT21	MY2249
69755	5537438	HPT21	MY2250
88141	5583457	HPT21	MY2269
70548	5583938	HPT21	MY2270
88530	5609397	HPT21	MY2271
71033	5608127	HPT21	MY2281
87343	5547582	HPT21	MY2364
88393	5599014	HPT21	MY2716
88129	5584445	HPT21	MY2717
68561	5280436	HPT21	MY2725
88148	5584348	HPT21	MY2748
71411	5622666	HPT21	MY539
448139	5465025	HPT21	MY646
447538	5460555	HPT21	MY661
448304	5469771	HPT21	MY682
447760	5459266	HPT21	MY683
448341	5466493	HPT21	MY699
445250	5429056	HPT21	MY701
440074	5366208	HPT21	MY702
444962	5430457	HPT21	MY709
445907	5441924	HPT21	MY727
440109	5364947	HPT21	MY728
443417	5414909	HPT21	MY750
440706	5376469	HPT21	MY751
445757	5434184	HPT21	MY752
442527	5391345	HPT21	MY754
443015	5397064	HPT21	MY755
440430	5363663	HPT21	MY756
444997	5429329	HPT21	MY761
445417	5432331	HPT21	MY765
444850	5422471	HPT21	MY771
87489	5559211	HPT21	MY800
87267	5553005	HPT21	MY801
445869	5440000	HPT21	MY918
440299	5361407	HPT21	MY945
140645	5560499	HPT21	NIC100
136361	5446015	HPT21	NIC101
138374	5480917	HPT21	NIC103
446311	5448744	HPT21	NIC1047
442760	5411582	HPT21	NIC1048
130112	5535472	HPT21	NIC1050
139863	5487791	HPT21	NIC1052
130131	5528572	HPT21	NIC1053
124688	5463233	HPT21	NIC1054
130411	5560556	HPT21	NIC1055
129429	5541239	HPT21	NIC1056
147157	5548619	HPT21	NIC1057
129610	5492297	HPT21	NIC1058
129718	5530239	HPT21	NIC1059
138313	5497867	HPT21	NIC106
122595	5561879	HPT21	NIC1060
107836	5527043	HPT21	NIC1061
109278	5583460	HPT21	NIC1062
108517	5558882	HPT21	NIC1063
108457	5561855	HPT21	NIC1065
107864	5521550	HPT21	NIC1066
101933	5538051	HPT21	NIC1069
113494	5592732	HPT21	NIC107
442564	5378385	HPT21	NIC1072
138647	5500185	HPT21	NIC108
443994	5429594	HPT21	NIC1088
441553	5403007	HPT21	NIC1089
141080	5561223	HPT21	NIC109
441786	5379074	HPT21	NIC1090
443035	5366752	HPT21	NIC1100
119166	5570222	HPT21	NIC1103
90570	5574413	HPT21	NIC1104
102028	5499026	HPT21	NIC1106
82421	5528648	HPT21	NIC1117
82089	5545175	HPT21	NIC1118
149447	5540619	HPT21	NIC1123
124329	5539436	HPT21	NIC1124
124641	5507302	HPT21	NIC1125
119774	5510369	HPT21	NIC1131
146786	5407719	HPT21	NIC1134
123656	5452871	HPT21	NIC1135
125644	5545680	HPT21	NIC1138
118716	5450557	HPT21	NIC1139
119375	5541287	HPT21	NIC1141
120511	5518432	HPT21	NIC1143
93272	5614847	HPT21	NIC115
122786	5466211	HPT21	NIC1154
124259	5556125	HPT21	NIC1158
94264	5521819	HPT21	NIC116
97853	5613601	HPT21	NIC117
118454	5421619	HPT21	NIC1182
120978	5563510	HPT21	NIC1183
109856	5359672	HPT21	NIC1185
120423	5521740	HPT21	NIC1186
148186	5513212	HPT21	NIC1189
96305	5612412	HPT21	NIC119
116250	5541432	HPT21	NIC1190
82059	5589017	HPT21	NIC1202
81613	5550513	HPT21	NIC1203
89666	5557754	HPT21	NIC1204
411069	5440160	HPT21	NIC1205
81053	5514725	HPT21	NIC1206
72066	5576394	HPT21	NIC1217
72252	5586155	HPT21	NIC1218
71767	5556059	HPT21	NIC1219
406949	5379259	HPT21	NIC1220
93409	5479843	HPT21	NIC1221
90290	5632953	HPT21	NIC123
139259	5483608	HPT21	NIC1261
137185	5360286	HPT21	NIC1266
102548	5591137	HPT21	NIC1267
112435	5376178	HPT21	NIC1273
101645	5571464	HPT21	NIC1274
122072	5505397	HPT21	NIC1279
122213	5574586	HPT21	NIC1283
140317	5553757	HPT21	NIC1287
125285	5559705	HPT21	NIC1288
123299	5588861	HPT21	NIC1289
119105	5595789	HPT21	NIC1292
138682	5509304	HPT21	NIC1295
139830	5536913	HPT21	NIC1296
104011	5552875	HPT21	NIC1302
139959	5545804	HPT21	NIC1303
122959	5540219	HPT21	NIC1304
95814	5516923	HPT21	NIC1306
124707	5579828	HPT21	NIC1308
140005	5527646	HPT21	NIC1351
141143	5561822	HPT21	NIC1356
140473	5543492	HPT21	NIC1373
102087	5573830	HPT21	NIC1394
123557	5575128	HPT21	NIC1407
123393	5583655	HPT21	NIC1413
122645	5558447	HPT21	NIC1414
123299	5584795	HPT21	NIC1416
123507	5590366	HPT21	NIC1418
102394	5566192	HPT21	NIC1421
123768	5598577	HPT21	NIC1423
139925	5532042	HPT21	NIC1424
111238	5503902	HPT21	NIC1442
446441	5445214	HPT21	NIC146
139843	5532513	HPT21	NIC1479
139006	5489483	HPT21	NIC1480
135700	5417139	HPT21	NIC1481
140408	5539480	HPT21	NIC1482
136514	5446807	HPT21	NIC1483
140582	5544711	HPT21	NIC1485
447843	5462328	HPT21	NIC149
112264	5561149	HPT21	NIC1491
437631	5340880	HPT21	NIC151
102158	5565998	HPT21	NIC1524
92290	5566504	HPT21	NIC1525
103350	5595333	HPT21	NIC1527
103592	5603342	HPT21	NIC1528
91397	5576276	HPT21	NIC1529
445292	5441898	HPT21	NIC153
102365	5565792	HPT21	NIC1530
87446	5581602	HPT21	NIC1533
95134	5574235	HPT21	NIC1535
101738	5529163	HPT21	NIC1537
411674	5435968	HPT21	NIC1539
446518	5456202	HPT21	NIC154
400374	5456471	HPT21	NIC1540
446422	5449938	HPT21	NIC155
84578	5582599	HPT21	NIC1552
446137	5446437	HPT21	NIC156
410948	5428310	HPT21	NIC1562
439246	5361085	HPT21	NIC157
445493	5442231	HPT21	NIC158
398794	5424110	HPT21	NIC1589
411729	5448617	HPT21	NIC1590
401967	5454668	HPT21	NIC1591
396219	5435993	HPT21	NIC1593
408146	5462479	HPT21	NIC1595
403987	5439754	HPT21	NIC1598
447010	5454160	HPT21	NIC160
411909	5449749	HPT21	NIC1602
420873	5423117	HPT21	NIC1607
447585	5457561	HPT21	NIC161
446281	5440507	HPT21	NIC1610
447092	5443378	HPT21	NIC1618
447716	5461521	HPT21	NIC162
412215	5454531	HPT21	NIC1625
411925	5451166	HPT21	NIC1626
69066	5600604	HPT21	NIC1628
413388	5455223	HPT21	NIC1629
445164	5442292	HPT21	NIC163
412295	5455532	HPT21	NIC1630
412745	5439472	HPT21	NIC1631
442938	5372021	HPT21	NIC1632
444586	5416721	HPT21	NIC1633
446065	5443136	HPT21	NIC1634
447789	5451477	HPT21	NIC1635
447760	5463944	HPT21	NIC164
415109	5490779	HPT21	NIC1645
401370	5288656	HPT21	NIC1660
407632	5425625	HPT21	NIC1661
410878	5413528	HPT21	NIC1662
411932	5424361	HPT21	NIC1663
401014	5442841	HPT21	NIC1664
403377	5457922	HPT21	NIC1665
412816	5450764	HPT21	NIC1666
412567	5447699	HPT21	NIC1667
408718	5404309	HPT21	NIC1668
412230	5450569	HPT21	NIC1669
447355	5455988	HPT21	NIC167
413080	5443412	HPT21	NIC1681
84694	5595401	HPT21	NIC1688
446960	5459199	HPT21	NIC169
407877	5459380	HPT21	NIC1692
412297	5462058	HPT21	NIC1693
78746	5527199	HPT21	NIC17
446456	5452624	HPT21	NIC170
446440	5448308	HPT21	NIC171
447636	5459511	HPT21	NIC173
448469	5470615	HPT21	NIC174
448146	5466034	HPT21	NIC175
448629	5472728	HPT21	NIC178
446587	5446596	HPT21	NIC179
138153	5467166	HPT21	NIC18
448406	5468528	HPT21	NIC180
448380	5467496	HPT21	NIC181
446604	5448642	HPT21	NIC182
448041	5464955	HPT21	NIC185
445645	5449307	HPT21	NIC186
82862	5619457	HPT21	NIC187
99212	5610465	HPT21	NIC188
397802	5438758	HPT21	NIC19
96143	5620271	HPT21	NIC191
401555	5436094	HPT21	NIC20
447290	5454978	HPT21	NIC208
448256	5465617	HPT21	NIC209
447499	5463868	HPT21	NIC2093
436979	5377160	HPT21	NIC2096
447065	5455807	HPT21	NIC2097
447992	5470559	HPT21	NIC2098
395804	5377355	HPT21	NIC21
447743	5463503	HPT21	NIC2103
447111	5456696	HPT21	NIC2112
440035	5412675	HPT21	NIC2182
438004	5385699	HPT21	NIC2184
435286	5341316	HPT21	NIC2189
446989	5460423	HPT21	NIC2190
440373	5418050	HPT21	NIC2191
437679	5372728	HPT21	NIC2192
447160	5463327	HPT21	NIC2193
437916	5383373	HPT21	NIC2194
448125	5470368	HPT21	NIC2195
440169	5404431	HPT21	NIC2196
447293	5464400	HPT21	NIC2197
441499	5424878	HPT21	NIC2198
437814	5375958	HPT21	NIC2199
402278	5467395	HPT21	NIC22
440339	5413880	HPT21	NIC2200
141153	5565398	HPT21	NIC23
140481	5558654	HPT21	NIC2356
133823	5568658	HPT21	NIC2358
133642	5564008	HPT21	NIC2359
134464	5555234	HPT21	NIC2369
447882	5466944	HPT21	NIC243
88493	5459238	HPT21	NIC248
93910	5542384	HPT21	NIC250
62848	5622885	HPT21	NIC2521
62726	5616441	HPT21	NIC2522
62752	5615916	HPT21	NIC2526
62994	5629762	HPT21	NIC2527
444663	5420226	HPT21	NIC253
446928	5366642	HPT21	NIC254
141391	5570782	HPT21	NIC28
141542	5572972	HPT21	NIC29
133400	5561656	HPT21	NIC292
141347	5568542	HPT21	NIC30
140434	5549801	HPT21	NIC301
132510	5518894	HPT21	NIC302
140126	5542480	HPT21	NIC303
107132	5505881	HPT21	NIC309
137105	5426646	HPT21	NIC317
140863	5556482	HPT21	NIC32
140698	5556773	HPT21	NIC323
110837	5578428	HPT21	NIC325
127881	5570242	HPT21	NIC327
124359	5537482	HPT21	NIC329
121157	5573293	HPT21	NIC330
113883	5545379	HPT21	NIC331
114138	5534983	HPT21	NIC332
119927	5563711	HPT21	NIC333
91894	5583374	HPT21	NIC340
139831	5520471	HPT21	NIC341
61043	5614907	HPT21	NIC343
140181	5540268	HPT21	NIC358
141363	5569007	HPT21	NIC36
139718	5496455	HPT21	NIC362
140252	5531489	HPT21	NIC367
132634	5507392	HPT21	NIC368
133404	5558951	HPT21	NIC369
140889	5561620	HPT21	NIC37
133597	5558542	HPT21	NIC373
139984	5532054	HPT21	NIC377
140087	5546007	HPT21	NIC38
92263	5602089	HPT21	NIC392
441719	5372983	HPT21	NIC398
139517	5534433	HPT21	NIC399
141160	5566961	HPT21	NIC40
115616	5539830	HPT21	NIC400
121001	5344730	HPT21	NIC402
134155	5573678	HPT21	NIC419
133490	5312488	HPT21	NIC442
433573	5280923	HPT21	NIC498
447973	5464703	HPT21	NIC5
412625	5463288	HPT21	NIC504
407417	5401294	HPT21	NIC505
444442	5418627	HPT21	NIC507
434053	5278455	HPT21	NIC509
441894	5365974	HPT21	NIC510
402811	5349371	HPT21	NIC518
410324	5450477	HPT21	NIC519
94148	5518768	HPT21	NIC532
131924	5572865	HPT21	NIC541
83508	5611001	HPT21	NIC549
85055	5588217	HPT21	NIC552
130698	5563525	HPT21	NIC553
130788	5562842	HPT21	NIC554
88131	5575233	HPT21	NIC555
87121	5580655	HPT21	NIC556
87192	5527277	HPT21	NIC557
86863	5546887	HPT21	NIC558
69486	5513877	HPT21	NIC561
82853	5520841	HPT21	NIC574
88431	5576305	HPT21	NIC576
89652	5617132	HPT21	NIC578
87814	5436480	HPT21	NIC582
89764	5584455	HPT21	NIC583
101029	5611451	HPT21	NIC590
87472	5514107	HPT21	NIC593
87546	5497869	HPT21	NIC596
88384	5521601	HPT21	NIC597
87482	5456246	HPT21	NIC599
448331	5467569	HPT21	NIC6
109487	5607858	HPT21	NIC60
88876	5620384	HPT21	NIC61
101428	5548765	HPT21	NIC62
86468	5505126	HPT21	NIC63
108927	5593895	HPT21	NIC64
137669	5456870	HPT21	NIC65
141048	5564149	HPT21	NIC66
141721	5575226	HPT21	NIC67
137567	5443870	HPT21	NIC68
140543	5557022	HPT21	NIC69
141337	5569907	HPT21	NIC70
140662	5557859	HPT21	NIC71
141381	5569387	HPT21	NIC72
140887	5564233	HPT21	NIC73
140993	5525605	HPT21	NIC74
89009	5558272	HPT21	NIC745
140742	5562587	HPT21	NIC75
89841	5616741	HPT21	NIC757
95511	5516688	HPT21	NIC758
136051	5389014	HPT21	NIC76
140841	5556418	HPT21	NIC77
87933	5609427	HPT21	NIC776
106830	5607738	HPT21	NIC777
404573	5428696	HPT21	NIC778
412973	5407704	HPT21	NIC779
139331	5513347	HPT21	NIC78
140803	5562856	HPT21	NIC79
77367	5579584	HPT21	NIC790
158234	5554018	HPT21	NIC791
111715	5540373	HPT21	NIC792
78508	5622939	HPT21	NIC793
75073	5510701	HPT21	NIC795
70825	5620709	HPT21	NIC796
140186	5541297	HPT21	NIC80
75357	5620107	HPT21	NIC802
73572	5615238	HPT21	NIC803
414420	5464618	HPT21	NIC804
414071	5455284	HPT21	NIC805
414343	5458689	HPT21	NIC806
414119	5456363	HPT21	NIC807
413067	5468246	HPT21	NIC808
409858	5424922	HPT21	NIC809
140722	5561941	HPT21	NIC81
414405	5472070	HPT21	NIC810
82159	5557742	HPT21	NIC811
408773	5426871	HPT21	NIC812
412615	5460474	HPT21	NIC813
411520	5377294	HPT21	NIC814
413245	5473402	HPT21	NIC815
406410	5470907	HPT21	NIC816
405651	5456697	HPT21	NIC817
403946	5432677	HPT21	NIC818
406371	5313143	HPT21	NIC819
412212	5456101	HPT21	NIC820
82905	5604967	HPT21	NIC821
412328	5417887	HPT21	NIC822
413217	5458539	HPT21	NIC824
405822	5473636	HPT21	NIC825
414250	5467532	HPT21	NIC826
404229	5420059	HPT21	NIC827
405626	5480729	HPT21	NIC828
83042	5615582	HPT21	NIC829
140793	5561372	HPT21	NIC83
409656	5428059	HPT21	NIC839
140854	5561590	HPT21	NIC84
408653	5406436	HPT21	NIC850
140749	5558388	HPT21	NIC86
412725	5453821	HPT21	NIC863
410903	5427858	HPT21	NIC864
411696	5444654	HPT21	NIC865
141235	5565033	HPT21	NIC87
69753	5531215	HPT21	NIC871
411185	5427916	HPT21	NIC876
409379	5411528	HPT21	NIC877
409746	5405548	HPT21	NIC879
141237	5568790	HPT21	NIC88
76489	5536950	HPT21	NIC883
407039	5362162	HPT21	NIC884
76600	5527006	HPT21	NIC888
410431	5440953	HPT21	NIC889
140894	5564514	HPT21	NIC89
407113	5376696	HPT21	NIC890
432659	5377626	HPT21	NIC893
410300	5423388	HPT21	NIC896
413318	5464298	HPT21	NIC897
439441	5337317	HPT21	NIC899
89944	5537608	HPT21	NIC900
91017	5593703	HPT21	NIC901
89757	5517637	HPT21	NIC902
69946	5594579	HPT21	NIC906
69956	5397561	HPT21	NIC911
136862	5398838	HPT21	NIC914
139929	5530255	HPT21	NIC919
139482	5525159	HPT21	NIC93
140880	5560744	HPT21	NIC95
113508	5594653	HPT21	NIC96
141080	5568806	HPT21	NIC97
138902	5497013	HPT21	NIC973
140240	5543046	HPT21	NIC974
140031	5544918	HPT21	NIC979
137929	5460880	HPT21	NIC98
140697	5557765	HPT21	NIC981
137883	5430685	HPT21	NIC982
72756	5579047	HPT21	NIC984
82181	5553465	HPT21	NIC985
139581	5526108	HPT21	NIC998
78810	5619291	HPT21	PB420
418113	5081030	HPT21	PB800
442302	5390854	HPT21	PB826
448316	5472513	HPT21	PB857
443279	5419145	HPT21	PB858
445393	5440736	HPT21	PB859
73948	5623438	HPT21	PE887
160166	5533122	HPT21	QG1002
141589	5527294	HPT21	QG1005
145275	5546426	HPT21	QG1007
446912	5450472	HPT21	QG106
446196	5451201	HPT21	QG107
446741	5458654	HPT21	QG108
439062	5347883	HPT21	QG109
448467	5469375	HPT21	QG110
144908	5569064	HPT21	QG1100
144405	5545714	HPT21	QG1101
144731	5566244	HPT21	QG1102
144404	5552586	HPT21	QG1103
143761	5544884	HPT21	QG1104
144740	5569591	HPT21	QG1105
144504	5561726	HPT21	QG1106
142951	5516801	HPT21	QG1107
143313	5533658	HPT21	QG1108
142869	5517238	HPT21	QG1109
447651	5461751	HPT21	QG111
147597	5549568	HPT21	QG1111
143232	5512995	HPT21	QG1113
144373	5558840	HPT21	QG1114
444456	5410780	HPT21	QG112
144653	5556558	HPT21	QG1120
143471	5535428	HPT21	QG1124
148173	5531136	HPT21	QG1125
145612	5591227	HPT21	QG1126
141713	5488582	HPT21	QG1127
143892	5535819	HPT21	QG1128
144766	5566950	HPT21	QG1129
443423	5407578	HPT21	QG113
141360	5465769	HPT21	QG1130
143454	5503006	HPT21	QG1131
160609	5537969	HPT21	QG1132
159159	5499608	HPT21	QG1134
160148	5525131	HPT21	QG1139
436849	5327347	HPT21	QG114
136707	5557158	HPT21	QG1141
159100	5498703	HPT21	QG1142
134099	5474279	HPT21	QG1143
158593	5479036	HPT21	QG1144
160650	5538120	HPT21	QG1145
160758	5543402	HPT21	QG1146
160200	5527661	HPT21	QG1148
158906	5480239	HPT21	QG1149
440545	5384317	HPT21	QG115
160710	5543488	HPT21	QG1150
160665	5542565	HPT21	QG1151
159654	5512471	HPT21	QG1152
158949	5472554	HPT21	QG1153
159781	5514473	HPT21	QG1154
134687	5543548	HPT21	QG1155
160066	5521502	HPT21	QG1156
446315	5423195	HPT21	QG116
443979	5430345	HPT21	QG117
444453	5423821	HPT21	QG118
446022	5450561	HPT21	QG119
439874	5370136	HPT21	QG120
446393	5453850	HPT21	QG121
74349	5569525	HPT21	QG128
74215	5564991	HPT21	QG129
75069	5600232	HPT21	QG130
81787	5535481	HPT21	QG132
401759	5474051	HPT21	QG133
158716	5500593	HPT21	QG2615
159014	5513457	HPT21	QG2616
159380	5521667	HPT21	QG2617
157559	5477873	HPT21	QG2618
142953	5493680	HPT21	QG2621
143878	5521147	HPT21	QG2622
160072	5533457	HPT21	QG2623
160771	5550917	HPT21	QG2624
158868	5507142	HPT21	QG2630
156862	5459314	HPT21	QG2631
143102	5538948	HPT21	QG2639
142181	5574049	HPT21	QG2640
154700	5569568	HPT21	QG2641
161337	5554366	HPT21	QG2647
146106	5577073	HPT21	QG2648
136846	5500533	HPT21	QG2649
132450	5517321	HPT21	QG2657
134995	5431717	HPT21	QG2658
142157	5573698	HPT21	QG2659
139982	5580071	HPT21	QG2660
140144	5584290	HPT21	QG2663
140174	5583830	HPT21	QG2664
161599	5560780	HPT21	QG2665
158693	5502502	HPT21	QG2666
143141	5509615	HPT21	QG2667
138494	5544411	HPT21	QG2668
143666	5518299	HPT21	QG2669
132310	5404421	HPT21	QG2671
140025	5581413	HPT21	QG2673
132711	5526233	HPT21	QG2674
143867	5532518	HPT21	QG2677
143458	5514509	HPT21	QG2678
137223	5518914	HPT21	QG2682
133017	5535186	HPT21	QG2683
150282	5412844	HPT21	QG2684
153898	5516354	HPT21	QG2685
139029	5562182	HPT21	QG2686
157483	5458853	HPT21	QG2689
156284	5434881	HPT21	QG2690
143911	5533700	HPT21	QG2691
159265	5518994	HPT21	QG2692
137429	5577420	HPT21	QG2693
138023	5540024	HPT21	QG2694
137806	5535568	HPT21	QG2695
143431	5539269	HPT21	QG2714
137870	5508483	HPT21	QG2717
138947	5534893	HPT21	QG2718
142760	5521657	HPT21	QG2728
142489	5511882	HPT21	QG2729
141598	5489310	HPT21	QG2730
143116	5535252	HPT21	QG2731
141088	5470074	HPT21	QG2734
141164	5468991	HPT21	QG2735
143400	5544069	HPT21	QG2736
148041	5532437	HPT21	QG2737
148385	5552749	HPT21	QG2738
147557	5529455	HPT21	QG2739
145496	5479118	HPT21	QG2740
147737	5533509	HPT21	QG2741
147398	5528225	HPT21	QG2742
160681	5549611	HPT21	QG2752
142836	5532961	HPT21	QG2777
136796	5459977	HPT21	QG2778
138923	5525630	HPT21	QG2779
137621	5487356	HPT21	QG2780
140696	5573411	HPT21	QG2781
141636	5464730	HPT21	QG2782
142081	5504110	HPT21	QG2784
74801	5590071	HPT21	QG2814
74585	5584365	HPT21	QG2815
80461	5583288	HPT21	QG2819
81044	5610185	HPT21	QG2820
67791	5575382	HPT21	QG2848
63257	5608343	HPT21	QG2849
179956	5528743	HPT21	QG2880
73104	5600346	HPT21	QG2881
73209	5493366	HPT21	QG2882
73983	5538817	HPT21	QG2883
181779	5520757	HPT21	QG2884
180596	5477671	HPT21	QG2885
181618	5508567	HPT21	QG2886
182833	5537433	HPT21	QG2887
182239	5530322	HPT21	QG2888
182015	5487414	HPT21	QG2889
903627	5296516	HPT21	QG2890
903683	5300840	HPT21	QG2891
182328	5524088	HPT21	QG2892
905737	5331429	HPT21	QG2893
182182	5513803	HPT21	QG2894
178721	5504235	HPT21	QG2895
182755	5536355	HPT21	QG2900
182364	5532984	HPT21	QG2901
177652	5551751	HPT21	QG2902
182304	5515948	HPT21	QG2903
176020	5511652	HPT21	QG2906
900765	5305374	HPT21	QG2908
177394	5545903	HPT21	QG2909
78651	5590592	HPT21	QG2910
903355	5292659	HPT21	QG2919
894764	5200494	HPT21	QG2920
175985	5509145	HPT21	QG2921
177147	5541689	HPT21	QG2922
181376	5520842	HPT21	QG2923
179563	5442661	HPT21	QG2924
183086	5523760	HPT21	QG2925
183012	5523980	HPT21	QG2926
130875	5576842	HPT21	QG2963
130748	5567085	HPT21	QG2964
127055	5562515	HPT21	QG2966
143875	5538823	HPT21	QG2967
143404	5495394	HPT21	QG2968
145005	5576658	HPT21	QG2969
144208	5558710	HPT21	QG2970
144027	5547075	HPT21	QG2971
132344	5508607	HPT21	QG2972
145804	5573933	HPT21	QG2996
144659	5558445	HPT21	QG3002
144199	5548910	HPT21	QG3003
143196	5550542	HPT21	QG3004
143762	5564784	HPT21	QG3006
144029	5540205	HPT21	QG3012
148814	5540511	HPT21	QG3014
145796	5570047	HPT21	QG3015
143861	5548534	HPT21	QG3016
143581	5542104	HPT21	QG3017
142924	5558362	HPT21	QG3018
149605	5562243	HPT21	QG3019
73850	5591980	HPT21	QG3020
140715	5554461	HPT21	QG3025
140231	5532185	HPT21	QG3026
143838	5559689	HPT21	QG3028
143242	5546264	HPT21	QG3030
139270	5421031	HPT21	QG3031
126223	5563192	HPT21	QG3032
144017	5526180	HPT21	QG3033
144076	5556153	HPT21	QG3034
145274	5551695	HPT21	QG3039
139829	5551349	HPT21	QG3041
145099	5573814	HPT21	QG3043
144794	5566207	HPT21	QG3044
144464	5550877	HPT21	QG3045
145002	5570079	HPT21	QG3046
74055	5594811	HPT21	QG3053
128045	5583296	HPT21	QG3056
149111	5548149	HPT21	QG3057
143168	5567094	HPT21	QG3058
90420	5524105	HPT21	QG3527
447370	5461483	HPT21	QG3661
82331	5547420	HPT21	QG3783
80958	5511463	HPT21	QG3784
82455	5572457	HPT21	QG3787
86229	5480680	HPT21	QG3794
143936	5526537	HPT21	QG3796
143674	5516013	HPT21	QG3798
137736	5479361	HPT21	QG3801
86338	5463529	HPT21	QG3804
84450	5573896	HPT21	QG3810
84154	5563262	HPT21	QG3813
90372	5440384	HPT21	QG3815
84207	5536878	HPT21	QG3816
83548	5537657	HPT21	QG3819
142689	5453076	HPT21	QG3820
144064	5541052	HPT21	QG3822
145109	5569953	HPT21	QG3823
88103	5593231	HPT21	QG3825
78974	5506713	HPT21	QG3826
141212	5500908	HPT21	QG3827
140709	5489667	HPT21	QG3832
82898	5586633	HPT21	QG3837
83685	5552999	HPT21	QG3840
82093	5479308	HPT21	QG3841
87106	5569492	HPT21	QG3842
87343	5575210	HPT21	QG3851
82672	5579399	HPT21	QG3858
83427	5485323	HPT21	QG3861
83928	5530271	HPT21	QG3864
88134	5530010	HPT21	QG3866
142265	5526117	HPT21	QG3867
87078	5593976	HPT21	QG3874
89451	5603512	HPT21	QG3875
87153	5577405	HPT21	QG3876
85066	5604448	HPT21	QG3878
84281	5550652	HPT21	QG3879
103377	5595176	HPT21	QG3920
102802	5580007	HPT21	QG3921
104072	5594185	HPT21	QG3922
104567	5603617	HPT21	QG3923
98706	5593281	HPT21	QG3924
108029	5596589	HPT21	QG3925
107870	5600252	HPT21	QG3926
106646	5590481	HPT21	QG3927
106378	5553598	HPT21	QG3928
114732	5544462	HPT21	QG3929
114764	5540663	HPT21	QG3930
115446	5563200	HPT21	QG3931
97927	5586481	HPT21	QG3932
73238	5569579	HPT21	QG3933
890643	5230923	HPT21	QG4026
895795	5267521	HPT21	QG4027
898659	5299513	HPT21	QG4028
891177	5225224	HPT21	QG4029
891924	5227859	HPT21	QG4030
900745	5310354	HPT21	QG4031
900381	5282015	HPT21	QG4058
902421	5280202	HPT21	QG4059
905414	5306937	HPT21	QG4061
904212	5292241	HPT21	QG4062
906448	5316020	HPT21	QG4063
902125	5288167	HPT21	QG4064
907746	5330386	HPT21	QG4065
902635	5288260	HPT21	QG4066
908343	5336468	HPT21	QG4067
907907	5335048	HPT21	QG4068
901006	5267558	HPT21	QG4069
76212	5613224	HPT21	QG4070
76073	5600761	HPT21	QG4071
75938	5607217	HPT21	QG4072
75590	5578425	HPT21	QG4073
75750	5596559	HPT21	QG4074
75690	5599375	HPT21	QG4075
900564	5295079	HPT21	QG4093
901480	5276736	HPT21	QG4094
903609	5288596	HPT21	QG4095
907121	5319190	HPT21	QG4096
903345	5289638	HPT21	QG4097
906586	5312658	HPT21	QG4098
904852	5323374	HPT21	QG4099
899069	5250745	HPT21	QG4100
904173	5288031	HPT21	QG4101
901557	5281660	HPT21	QG4104
901621	5283191	HPT21	QG4112
903997	5295716	HPT21	QG4113
900881	5280129	HPT21	QG4114
901545	5285197	HPT21	QG4115
901071	5275618	HPT21	QG4116
903920	5305635	HPT21	QG4117
903744	5292277	HPT21	QG4118
900492	5261037	HPT21	QG4119
904451	5300120	HPT21	QG4120
905028	5308601	HPT21	QG4121
904581	5301559	HPT21	QG4122
902845	5288146	HPT21	QG4123
900582	5267242	HPT21	QG4128
904266	5300419	HPT21	QG4129
902584	5286193	HPT21	QG4130
905297	5312283	HPT21	QG4131
907664	5329445	HPT21	QG4132
902538	5287634	HPT21	QG4133
900495	5298822	HPT21	QG4206
899626	5290618	HPT21	QG4207
901028	5309512	HPT21	QG4208
901346	5273465	HPT21	QG4209
898296	5298856	HPT21	QG4210
901402	5271683	HPT21	QG4211
896998	5231649	HPT21	QG4212
901138	5266976	HPT21	QG4213
909034	5341131	HPT21	QG4214
904504	5295633	HPT21	QG4225
903566	5289831	HPT21	QG4231
902148	5298098	HPT21	QG4232
899630	5276925	HPT21	QG4233
114185	5591459	HPT21	QG4630
92732	5610035	HPT21	QG4637
169494	5572883	HPT21	QG4647
107227	5594556	HPT21	QG4648
88889	4700330	HPT21	QG4661
112252	5589600	HPT21	QG4681
104394	5606166	HPT21	QG4682
112374	5600282	HPT21	QG4683
122230	5581239	HPT21	QG4698
149408	5559314	HPT21	QG4700
150411	5578827	HPT21	QG4701
116395	5595802	HPT21	QG4706
147828	5577682	HPT21	QG4715
105090	5616688	HPT21	QG4718
114128	5593907	HPT21	QG4733
93088	5620306	HPT21	QG4742
104185	5596110	HPT21	QG4790
175946	5546161	HPT21	QG4805
81211	5605584	HPT21	QG4838
81384	5609098	HPT21	QG4847
93064	5616897	HPT21	QG4876
92682	5603778	HPT21	QG4880
92675	5607759	HPT21	QG4896
113626	5576991	HPT21	QG4924
149974	5552542	HPT21	QG4944
149680	5564385	HPT21	QG4947
115646	5588650	HPT21	QG4952
115833	5581779	HPT21	QG4953
116480	5577986	HPT21	QG4954
114830	5568735	HPT21	QG4956
116896	5593884	HPT21	QG4966
115211	5576593	HPT21	QG4968
104237	5597560	HPT21	QG4996
122343	5583330	HPT21	QG5008
111776	5588309	HPT21	QG5094
147818	5579965	HPT21	QG5103
168685	5560848	HPT21	QG5149
110604	5590295	HPT21	QG5150
110516	5587666	HPT21	QG5153
111947	5585888	HPT21	QG5166
113539	5579126	HPT21	QG5169
113694	5580579	HPT21	QG5170
111566	5580570	HPT21	QG5179
113884	5583518	HPT21	QG5180
111903	5584948	HPT21	QG5187
113798	5581937	HPT21	QG5197
114199	5592768	HPT21	QG5198
112471	5598332	HPT21	QG5205
103537	5570254	HPT21	QG5277
104543	5607662	HPT21	QG5284
104697	5610340	HPT21	QG5286
104093	5595293	HPT21	QG5290
122603	5588080	HPT21	QG5295
115749	5589908	HPT21	QG5300
104567	5602501	HPT21	QG5314
114803	5601513	HPT21	QG5348
115749	5589909	HPT21	QG5351
111437	5574237	HPT21	QG5369
112462	5572421	HPT21	QG5406
444980	5411599	HPT21	QG547
147650	5571357	HPT21	QG5471
148067	5583295	HPT21	QG5474
152071	5573533	HPT21	QG5485
92278	5611349	HPT21	QG5488
115070	5581627	HPT21	QG550
103824	5588756	HPT21	QG5506
122986	5594748	HPT21	QG5507
151527	5560102	HPT21	QG5512
95914	5594735	HPT21	QG5525
122909	5594458	HPT21	QG5531
122885	5592853	HPT21	QG5534
122136	5572083	HPT21	QG5539
113676	5578062	HPT21	QG5556
112312	5595759	HPT21	QG5577
111466	5603367	HPT21	QG5578
111350	5601575	HPT21	QG5579
147645	5558553	HPT21	QG5580
148033	5569084	HPT21	QG5581
148130	5574625	HPT21	QG5582
157187	5586915	HPT21	QG5589
152728	5578116	HPT21	QG5603
152267	5565133	HPT21	QG5604
107860	5583468	HPT21	QG5611
112600	5593015	HPT21	QG5612
112461	5597619	HPT21	QG5631
110998	5587960	HPT21	QG5632
111428	5605562	HPT21	QG5633
111712	5566156	HPT21	QG5657
441542	5378602	HPT21	QG570
444349	5398485	HPT21	QG571
439514	5351101	HPT21	QG572
437102	5320007	HPT21	QG573
432616	5266496	HPT21	QG574
446607	5432966	HPT21	QG575
438500	5330328	HPT21	QG576
445725	5423007	HPT21	QG577
434462	5282987	HPT21	QG578
443498	5379683	HPT21	QG579
108240	5574597	HPT21	QG580
446770	5433744	HPT21	QG581
445219	5428233	HPT21	QG584
445306	5429152	HPT21	QG585
446741	5450504	HPT21	QG586
449638	5470915	HPT21	QG587
449788	5475171	HPT21	QG588
449924	5475163	HPT21	QG589
133478	5580986	HPT21	QG700
160367	5543193	HPT21	QG723
159212	5507473	HPT21	QG724
154607	5537925	HPT21	QG725
133366	5545889	HPT21	QG726
137389	5522107	HPT21	QG727
128055	5526294	HPT21	QG728
141235	5458705	HPT21	QG730
137267	5493642	HPT21	QG731
134618	5530863	HPT21	QG733
155312	5461224	HPT21	QG734
139362	5537658	HPT21	QG735
147584	5531966	HPT21	QG736
133438	5548796	HPT21	QG737
156734	5531418	HPT21	QG738
136442	5551474	HPT21	QG739
159780	5555531	HPT21	QG740
141772	5536436	HPT21	QG741
141507	5522451	HPT21	QG742
142057	5547830	HPT21	QG743
142324	5501181	HPT21	QG744
142659	5502502	HPT21	QG745
143345	5495994	HPT21	QG746
134126	5529709	HPT21	QG747
134448	5541709	HPT21	QG748
131851	5445219	HPT21	QG749
134394	5520122	HPT21	QG750
143069	5568601	HPT21	QG752
133656	5508434	HPT21	QG753
134525	5542157	HPT21	QG754
134295	5533020	HPT21	QG755
144018	5531099	HPT21	QG756
136936	5422129	HPT21	QG757
134232	5521734	HPT21	QG758
133019	5477782	HPT21	QG759
127252	5494328	HPT21	QG760
127151	5523964	HPT21	QG761
134466	5537962	HPT21	QG762
133936	5530557	HPT21	QG763
142260	5495114	HPT21	QG764
141119	5504953	HPT21	QG765
133487	5511518	HPT21	QG766
140271	5475037	HPT21	QG767
134141	5439915	HPT21	QG769
151540	5490501	HPT21	QG770
141976	5542974	HPT21	QG771
140391	5484374	HPT21	QG773
158908	5505662	HPT21	QG774
158529	5497237	HPT21	QG775
139570	5525467	HPT21	QG776
153648	5512500	HPT21	QG777
148021	5495477	HPT21	QG778
127102	5503785	HPT21	QG779
129122	5560808	HPT21	QG780
134293	5548989	HPT21	QG781
150506	5392851	HPT21	QG782
149023	5522444	HPT21	QG783
154977	5550195	HPT21	QG784
149577	5535133	HPT21	QG785
144075	5532486	HPT21	QG786
140772	5515259	HPT21	QG787
129171	5530192	HPT21	QG788
149984	5519020	HPT21	QG789
141387	5472184	HPT21	QG790
149520	5538730	HPT21	QG791
143154	5506491	HPT21	QG792
133104	5520845	HPT21	QG793
128519	5510096	HPT21	QG794
128863	5535966	HPT21	QG795
148120	5550188	HPT21	QG796
142183	5535959	HPT21	QG797
137606	5485377	HPT21	QG798
146907	5511425	HPT21	QG799
129852	5546187	HPT21	QG802
143874	5409015	HPT21	QG803
152496	5528516	HPT21	QG804
145493	5470133	HPT21	QG805
132350	5535270	HPT21	QG806
141790	5512239	HPT21	QG807
139047	5523099	HPT21	QG808
157415	5554525	HPT21	QG809
153688	5519494	HPT21	QG810
147995	5503405	HPT21	QG811
127042	5476543	HPT21	QG812
133697	5535025	HPT21	QG813
138600	5513418	HPT21	QG814
147079	5522284	HPT21	QG815
148078	5504945	HPT21	QG816
146417	5510256	HPT21	QG819
157877	5471498	HPT21	QG822
127021	5499956	HPT21	QG824
128024	5540801	HPT21	QG825
129095	5533485	HPT21	QG826
138463	5479461	HPT21	QG827
135081	5497625	HPT21	QG828
140939	5510097	HPT21	QG829
129425	5573054	HPT21	QG830
137707	5479790	HPT21	QG831
152934	5466151	HPT21	QG832
135314	5476464	HPT21	QG833
142991	5527966	HPT21	QG854
154918	5541729	HPT21	QG855
141186	5528965	HPT21	QG856
140691	5572892	HPT21	QG857
153187	5541379	HPT21	QG858
151838	5491375	HPT21	QG859
129207	5430285	HPT21	QG860
137424	5521226	HPT21	QG861
157724	5527405	HPT21	QG864
140193	5557468	HPT21	QG865
131782	5570509	HPT21	QG866
127420	5529577	HPT21	QG867
132740	5519187	HPT21	QG868
130121	5505709	HPT21	QG869
136668	5550994	HPT21	QG870
136151	5537752	HPT21	QG872
130847	5457520	HPT21	QG873
130099	5563343	HPT21	QG874
156240	5446184	HPT21	QG875
141429	5468891	HPT21	QG876
137290	5494868	HPT21	QG877
126826	5506722	HPT21	QG878
136908	5548806	HPT21	QG879
144115	5420452	HPT21	QG880
130052	5525034	HPT21	QG881
146379	5480423	HPT21	QG882
147617	5511140	HPT21	QG883
145922	5479415	HPT21	QG884
138160	5502389	HPT21	QG885
138132	5513388	HPT21	QG886
139781	5549866	HPT21	QG887
148709	5538647	HPT21	QG888
146661	5500641	HPT21	QG889
146640	5489693	HPT21	QG890
147575	5546709	HPT21	QG923
140347	5538415	HPT21	QG924
140071	5535981	HPT21	QG925
141689	5530722	HPT21	QG926
71498	5556406	HPT21	QG927
140795	5484301	HPT21	QG928
144530	5553881	HPT21	QG930
140801	5554453	HPT21	QG931
142997	5511888	HPT21	QG932
138621	5523151	HPT21	QG933
152907	5484338	HPT21	QG934
139742	5537650	HPT21	QG936
139889	5541165	HPT21	QG937
148135	5559914	HPT21	QG938
140879	5560384	HPT21	QG939
146899	5483839	HPT21	QG941
147399	5501612	HPT21	QG944
142659	5477722	HPT21	QG945
145355	5537950	HPT21	QG946
141719	5556355	HPT21	QG947
135767	5518626	HPT21	QG948
125555	5579247	HPT21	QG949
124709	5546304	HPT21	QG950
125416	5583113	HPT21	QG951
135656	5492339	HPT21	QG952
148758	5557151	HPT21	QG973
144935	5573220	HPT21	QG977
148356	5547473	HPT21	QG978
154799	5536134	HPT21	QG979
142268	5544056	HPT21	QG980
139598	5530364	HPT21	QG982
137516	5464887	HPT21	QG983
146636	5504199	HPT21	QG985
125375	5571016	HPT21	QG986
142641	5491822	HPT21	QG988
128180	5515555	HPT21	QG991
128463	5521392	HPT21	QG992
159614	5510376	HPT21	QG993
149457	5564328	HPT21	QG994
133041	5575467	HPT21	QG995
124509	5550521	HPT21	QG996
144116	5546072	HPT21	QG997
141756	5576284	HPT21	QG998
440883	5451389	HPT21	QR24
442660	5450181	HPT21	QR25
88334	5646847	HPT21	QX1410
446398	5443606	HPT21	QX1414
442017	5388907	HPT21	QX1545
437186	5322467	HPT21	QX1547
73867	5591093	HPT21	QX1795
79765	5574452	HPT21	QX1796
407236	5403138	HPT21	QX1797
319733	5403859	HPT21	QX1798
80138	5504312	HPT21	QX1800
91081	5608094	HPT21	QX1801
81028	5597625	HPT21	QX1802
75393	5595013	HPT21	QX1803
86835	5545369	HPT21	QX1804
446998	5452483	HPT21	SOW18
445447	5450320	HPT21	SOW21
446911	5448997	HPT21	SOW22
61494	5606094	HPT21	TT3407
51486	5633261	HPT21	TT3408
61881	5626677	HPT21	TT3411
413801	5471479	HPT21	TWN1772
404470	5450751	HPT21	TWN1824
395273	5375499	HPT21	TWN1899
412349	5473802	HPT21	TWN1907
410670	5439950	HPT21	TWN2919
407650	5389360	HPT21	TWN3077
414060	5470004	HPT21	UH1
119647	5545268	HPT21	VSL2201
884173	5350124	HPT21	VSL2207
155689	5529416	HPT21	VSL2208
882743	5345362	HPT21	VSL2209
91241	5593039	HPT21	VSL2210
156215	5549686	HPT21	VSL2211
97511	5600683	HPT21	VSL2212
156813	5558656	HPT21	VSL2213
137661	5560879	HPT21	VSL2215
152776	5558206	HPT21	VSL2216
189754	5532963	HPT21	VSL2217
88554	5585340	HPT21	VSL2219
81257	5557554	HPT21	VT847
431513	5462335	HPT21	VX34
111756	5600189	HPT21	XZ1204
139878	5560890	HPT21	XZ1205
136560	5571242	HPT21	XZ1206
85275	5559671	HPT21	XZ1207
85977	5617773	HPT21	XZ1208
86008	5622186	HPT21	XZ1209
88534	5605670	HPT21	XZ1210
111327	5590990	HPT21	XZ1211
88835	5613901	HPT21	XZ1212
79665	5610016	HPT21	XZ1213
79806	5617091	HPT21	XZ1731
89284	5615914	HPT21	XZ1732
89253	5613699	HPT21	XZ1733
411536	5447127	HPT21	YR88
183925	5545249	HPT21	ZZY0992
63923	5585390	HPT21	ZZY1034
74831	5624302	HPT21	ZZY1075
178560	5521450	HPT21	ZZY1123
69640	5624178	HPT21	ZZY1130
70140	5621084	HPT21	ZZY405
467808	5435365	HPT22	HPT23
468348	5439874	HPT22	HPT24
99838	5591831	HPT22	HPT28
100476	5598180	HPT22	HPT34
93988	5586821	HPT22	HPT37
101596	5583051	HPT22	HPT4
100152	5597999	HPT22	HPT42
99763	5582661	HPT22	HPT45
127334	5591761	HPT22	HPT52
60651	5620256	HPT22	HPT53
59411	5605528	HPT22	HPT54
53533	5628524	HPT22	HPT55
59509	5618207	HPT22	HPT58
56602	5622349	HPT22	HPT59
100199	5588660	HPT22	HPT6
58744	5625144	HPT22	HPT60
188158	5503508	HPT22	HPT62
64018	5605073	HPT22	HPT63
96481	5588730	HPT22	HPT7
99272	5582598	HPT22	HPT8
140041	5566565	HPT22	HPT9
443770	5423560	HPT22	JU1038
442922	5409434	HPT22	JU1041
444502	5431993	HPT22	JU1042
441702	5392748	HPT22	JU1043
439414	5364559	HPT22	JU1044
441566	5401189	HPT22	JU1045
443057	5415325	HPT22	JU1046
440404	5377425	HPT22	JU1047
442337	5403387	HPT22	JU1048
443039	5410817	HPT22	JU1049
439412	5385760	HPT22	JU1085
440528	5378988	HPT22	JU1205
439656	5376126	HPT22	JU1254
439402	5377269	HPT22	JU1257
439168	5367266	HPT22	JU1258
444548	5431184	HPT22	JU1259
444292	5415351	HPT22	JU1260
440275	5381348	HPT22	JU1261
443504	5427558	HPT22	JU1262
444581	5429447	HPT22	JU1263
446277	5451415	HPT22	JU1264
80815	5580962	HPT22	JU1337
149960	5541685	HPT22	JU1338
148658	5519024	HPT22	JU1339
148293	5496191	HPT22	JU1340
884455	5336339	HPT22	JU1341
148129	5488305	HPT22	JU1342
149279	5523997	HPT22	JU1343
98761	5601729	HPT22	JU1344
97374	5453158	HPT22	JU1345
151418	5492545	HPT22	JU1346
96156	5596340	HPT22	JU1347
879104	5336752	HPT22	JU1348
93293	5495769	HPT22	JU1375
441503	5402239	HPT22	JU1376
82242	5540417	HPT22	JU1377
90943	5598494	HPT22	JU1378
86948	5596509	HPT22	JU1392
117536	5589559	HPT22	JU1399
145732	5555355	HPT22	JU1424
82573	5583426	HPT22	JU1435
441211	5396404	HPT22	JU1467
440202	5383967	HPT22	JU1468
441785	5407859	HPT22	JU1469
444107	5429099	HPT22	JU1470
438552	5361777	HPT22	JU1471
444719	5435835	HPT22	JU1472
442244	5406078	HPT22	JU1473
444023	5430890	HPT22	JU1474
444146	5427408	HPT22	JU1496
440635	5380587	HPT22	JU1497
441471	5390215	HPT22	JU1498
443011	5415316	HPT22	JU1499
443874	5423280	HPT22	JU1500
445779	5444546	HPT22	JU1509
439645	5366612	HPT22	JU1529
442553	5406004	HPT22	JU1533
439864	5373157	HPT22	JU1542
445624	5442423	HPT22	JU1551
444150	5426709	HPT22	JU1556
441467	5395072	HPT22	JU1560
444046	5425950	HPT22	JU1561
442357	5401217	HPT22	JU1562
441608	5403279	HPT22	JU1564
86268	5603580	HPT22	JU1637
78431	5533475	HPT22	JU1638
443627	5421538	HPT22	JU1767
442755	5410074	HPT22	JU1775
443831	5423586	HPT22	JU1776
439367	5361845	HPT22	JU1784
445210	5438860	HPT22	JU1788
444102	5426672	HPT22	JU1789
443144	5415451	HPT22	JU1791
107686	5587370	HPT22	JU1794
84690	5595390	HPT22	JU1795
81871	5571458	HPT22	JU1799
89146	5571028	HPT22	JU1802
97329	5582351	HPT22	JU1814
140240	5543156	HPT22	JU1820
139223	5522083	HPT22	JU1822
139140	5515778	HPT22	JU1827
140048	5541861	HPT22	JU1828
141021	5569022	HPT22	JU1829
138657	5502652	HPT22	JU1830
140303	5547500	HPT22	JU1834
75229	5560879	HPT22	JU1884
100648	5566665	HPT22	JU1885
73994	5525157	HPT22	JU1907
73795	5593196	HPT22	JU1908
74856	5591090	HPT22	JU1909
118536	5563071	HPT22	JU1912
118811	5571307	HPT22	JU1913
84764	5573095	HPT22	JU1914
442586	5406651	HPT22	JU1987
445017	5433558	HPT22	JU1992
442173	5395974	HPT22	JU1993
443137	5415337	HPT22	JU1994
444630	5426695	HPT22	JU1995
442904	5410226	HPT22	JU1996
443901	5420033	HPT22	JU1997
445867	5445339	HPT22	JU1998
443550	5416918	HPT22	JU1999
445697	5446806	HPT22	JU2004
440281	5376705	HPT22	JU2032
140037	5542943	HPT22	JU2044
88476	5603446	HPT22	JU2045
85267	5593714	HPT22	JU2053
81839	5588753	HPT22	JU2054
408477	5415474	HPT22	JU2055
88775	5592876	HPT22	JU2056
198431	5514560	HPT22	JU2057
441597	5391188	HPT22	JU2101
443151	5396424	HPT22	JU2103
444904	5434062	HPT22	JU2105
438068	5393763	HPT22	JU2138
440721	5382410	HPT22	JU2142
443113	5416588	HPT22	JU2143
444168	5428769	HPT22	JU2144
440533	5381060	HPT22	JU2145
192658	5332351	HPT22	JU2160
199748	5486809	HPT22	JU2162
442680	5404050	HPT22	JU2164
439599	5418640	HPT22	JU2181
439516	5417062	HPT22	JU2182
437220	5391230	HPT22	JU2183
439612	5420056	HPT22	JU2184
439471	5416778	HPT22	JU2185
441737	5400277	HPT22	JU2206
438997	5356743	HPT22	JU2208
100083	5566537	HPT22	JU2214
411916	5431212	HPT22	JU2216
440285	5368996	HPT22	JU2217
440798	5387218	HPT22	JU2218
442468	5405736	HPT22	JU2219
442983	5412667	HPT22	JU2220
443805	5424879	HPT22	JU2221
444629	5432595	HPT22	JU2222
442359	5403275	HPT22	JU2223
442237	5407149	HPT22	JU2224
441302	5390771	HPT22	JU2225
443788	5421755	HPT22	JU2226
440245	5370441	HPT22	JU2227
443205	5414189	HPT22	JU2228
444514	5433205	HPT22	JU2229
444364	5430503	HPT22	JU2233
444325	5423404	HPT22	JU2247
440536	5372670	HPT22	JU2248
440150	5371836	HPT22	JU2252
441717	5394831	HPT22	JU2256
236331	5384770	HPT22	JU2457
199258	5471740	HPT22	JU2470
120295	5532305	HPT22	JU2471
89910	5558636	HPT22	JU2472
89285	5525479	HPT22	JU2473
84918	5577692	HPT22	JU2506
180802	5479623	HPT22	JU2507
84527	5566359	HPT22	JU2517
119775	5546005	HPT22	JU2518
442624	5406652	HPT22	JU2531
85019	5580378	HPT22	JU2533
439797	5374359	HPT22	JU2536
441627	5398719	HPT22	JU2555
442259	5399643	HPT22	JU2556
444807	5435438	HPT22	JU2562
441411	5392233	HPT22	JU2563
443627	5413468	HPT22	JU2567
84927	5576144	HPT22	JU2569
85172	5588824	HPT22	JU2573
442789	5408448	HPT22	JU2577
444626	5437784	HPT22	JU2579
441655	5399970	HPT22	JU2580
439939	5377182	HPT22	JU2582
439958	5377219	HPT22	JU2583
444180	5428465	HPT22	JU2584
440735	5388816	HPT22	JU2588
443037	5414692	HPT22	JU2590
440069	5372526	HPT22	JU2591
439245	5365779	HPT22	JU2594
443829	5421114	HPT22	JU2595
441829	5406450	HPT22	JU2596
140343	5529175	HPT22	JU2597
139313	5504095	HPT22	JU2618
440446	5387352	HPT22	JU2626
107337	5557332	HPT22	JU2747
85694	5583076	HPT22	JU2753
445487	5433616	HPT22	JU2754
445762	5427679	HPT22	JU2766
492101	5390708	HPT22	JU2767
444721	5422799	HPT22	JU2773
183226	5522081	HPT22	JU2777
444805	5425042	HPT22	JU2779
446626	5445661	HPT22	JU2780
445389	5425297	HPT22	JU2781
445981	5428626	HPT22	JU2783
444586	5419237	HPT22	JU2786
443703	5412580	HPT22	JU279
85779	5589158	HPT22	JU2791
440238	5362365	HPT22	JU2792
444729	5417725	HPT22	JU2793
87021	5565750	HPT22	JU2799
442243	5398433	HPT22	JU280
883414	5319774	HPT22	JU2801
491642	5386238	HPT22	JU2814
446188	5440892	HPT22	JU2823
440418	5369872	HPT22	JU2824
92653	5576969	HPT22	JU2835
93673	5608576	HPT22	JU2836
132410	5519125	HPT22	JU2849
133285	5541577	HPT22	JU2850
71492	5610371	HPT22	JU2861
445042	5428920	HPT22	JU2863
76552	5598182	HPT22	JU2868
445317	5434465	HPT22	JU2872
445658	5442904	HPT22	JU2873
442017	5390206	HPT22	JU2893
440809	5380206	HPT22	JU2894
441965	5382728	HPT22	JU2905
107791	5574187	HPT22	JU2910
443089	5410918	HPT22	JU296
489018	5359690	HPT22	JU3168
85925	5593620	HPT22	JU3171
883218	5319654	HPT22	JU3199
877983	5309599	HPT22	JU3200
881173	5299429	HPT22	JU3201
876527	5314249	HPT22	JU3202
875286	5288358	HPT22	JU3203
439765	5379533	HPT22	JU3204
876096	5309656	HPT22	JU3205
879964	5293408	HPT22	JU3206
91686	5550278	HPT22	JU3207
203077	5503730	HPT22	JU3237
446986	5453177	HPT22	JU3272
444925	5431602	HPT22	JU3273
445394	5430984	HPT22	JU3276
446024	5440391	HPT22	JU3278
444708	5424511	HPT22	JU3279
72872	5583493	HPT22	JU3281
121764	5575574	HPT22	JU3319
60672	5612804	HPT22	JU3321
120958	5560578	HPT22	JU3323
428882	5435660	HPT22	JU3326
90922	5603024	HPT22	JU3327
444146	5454307	HPT22	JU3416
442450	5405280	HPT22	JU3420
443199	5429574	HPT22	JU3422
446417	5441867	HPT22	JU348
444454	5418649	HPT22	JU349
445412	5433777	HPT22	JU350
442102	5398072	HPT22	JU351
446665	5445496	HPT22	JU352
446400	5438176	HPT22	JU353
445851	5433743	HPT22	JU354
443402	5407824	HPT22	JU355
445778	5437361	HPT22	JU357
446823	5446469	HPT22	JU358
442946	5400589	HPT22	JU372
447255	5457327	HPT22	JU373
437579	5337069	HPT22	JU374
442966	5401921	HPT22	JU375
446238	5441757	HPT22	JU377
441685	5387900	HPT22	JU378
447796	5443398	HPT22	JU3784
440973	5377639	HPT22	JU379
446131	5440588	HPT22	JU380
445657	5435561	HPT22	JU381
446361	5445694	HPT22	JU382
441436	5361179	HPT22	JU383
446346	5445363	HPT22	JU403
444788	5425750	HPT22	JU404
63565	5603011	HPT22	JU4041
66630	5603251	HPT22	JU4042
137890	5522016	HPT22	JU4049
444665	5421088	HPT22	JU405
138192	5527899	HPT22	JU4051
142459	5525022	HPT22	JU4058
137701	5436608	HPT22	JU4060
143339	5532877	HPT22	JU4062
140084	5493504	HPT22	JU4064
69208	5607892	HPT22	JU4080
154155	5534075	HPT22	JU4084
146693	5530957	HPT22	JU4097
67500	5568856	HPT22	JU4099
439417	5402364	HPT22	JU4288
443502	5395566	HPT22	JU439
441230	5393867	HPT22	JU441
442016	5398571	HPT22	JU516
121875	5567322	HPT22	JU725
98144	5583321	HPT22	JU726
443659	5424445	HPT22	JU757
98116	5575395	HPT22	JU793
440718	5396997	HPT22	JU794
444432	5434621	HPT22	JU795
442679	5412656	HPT22	JU796
442288	5404259	HPT22	JU797
444390	5430029	HPT22	JU835
443453	5427319	HPT22	JU836
446757	5455806	HPT22	JU837
444070	5430488	HPT22	JU838
443964	5428986	HPT22	JU839
443390	5421824	HPT22	JU840
443549	5410220	HPT22	JU841
444481	5433997	HPT22	JU842
444482	5425225	HPT22	JU843
443296	5419302	HPT22	JU844
443375	5419597	HPT22	JU845
446238	5451322	HPT22	JU846
445551	5436344	HPT22	MY2049
441552	5378969	HPT22	MY2132
88212	5585500	HPT22	MY2249
69747	5534978	HPT22	MY2250
88145	5580732	HPT22	MY2269
70556	5581179	HPT22	MY2270
88528	5606281	HPT22	MY2271
71043	5605447	HPT22	MY2281
87330	5544774	HPT22	MY2364
88382	5596165	HPT22	MY2716
88111	5581806	HPT22	MY2717
68563	5277778	HPT22	MY2725
88146	5581669	HPT22	MY2748
71401	5619527	HPT22	MY539
447987	5462188	HPT22	MY646
447395	5457787	HPT22	MY661
448172	5466865	HPT22	MY682
447628	5456696	HPT22	MY683
448199	5463832	HPT22	MY699
445092	5426424	HPT22	MY701
439958	5364023	HPT22	MY702
444828	5427997	HPT22	MY709
445792	5439356	HPT22	MY727
439952	5362615	HPT22	MY728
443296	5412392	HPT22	MY750
440566	5374174	HPT22	MY751
445616	5431510	HPT22	MY752
442389	5388922	HPT22	MY754
442896	5394698	HPT22	MY755
440304	5361331	HPT22	MY756
444870	5426660	HPT22	MY761
445276	5429696	HPT22	MY765
444727	5419819	HPT22	MY771
87475	5556699	HPT22	MY800
87246	5550302	HPT22	MY801
445743	5437344	HPT22	MY918
440159	5359116	HPT22	MY945
140607	5557364	HPT22	NIC100
136352	5443406	HPT22	NIC101
138366	5478230	HPT22	NIC103
446154	5445830	HPT22	NIC1047
442633	5408877	HPT22	NIC1048
130107	5532573	HPT22	NIC1050
139808	5485185	HPT22	NIC1052
130133	5525867	HPT22	NIC1053
124696	5460452	HPT22	NIC1054
130418	5557680	HPT22	NIC1055
129422	5538322	HPT22	NIC1056
147111	5545602	HPT22	NIC1057
129610	5489689	HPT22	NIC1058
129714	5527585	HPT22	NIC1059
138303	5495025	HPT22	NIC106
122571	5559042	HPT22	NIC1060
107828	5524248	HPT22	NIC1061
109270	5580236	HPT22	NIC1062
108499	5555995	HPT22	NIC1063
108460	5558888	HPT22	NIC1065
107862	5519017	HPT22	NIC1066
101915	5534962	HPT22	NIC1069
113486	5589540	HPT22	NIC107
442449	5375623	HPT22	NIC1072
138610	5497330	HPT22	NIC108
443864	5426781	HPT22	NIC1088
441439	5400330	HPT22	NIC1089
141045	5558256	HPT22	NIC109
441675	5376522	HPT22	NIC1090
442925	5364244	HPT22	NIC1100
119151	5567222	HPT22	NIC1103
90588	5571257	HPT22	NIC1104
102018	5496107	HPT22	NIC1106
82427	5525433	HPT22	NIC1117
82102	5542257	HPT22	NIC1118
149417	5537954	HPT22	NIC1123
124291	5536358	HPT22	NIC1124
124638	5504516	HPT22	NIC1125
119744	5507760	HPT22	NIC1131
146784	5405180	HPT22	NIC1134
123631	5450439	HPT22	NIC1135
125622	5542673	HPT22	NIC1138
118691	5448045	HPT22	NIC1139
119345	5538341	HPT22	NIC1141
120474	5515581	HPT22	NIC1143
93258	5611950	HPT22	NIC115
122776	5463476	HPT22	NIC1154
124207	5553073	HPT22	NIC1158
94245	5518990	HPT22	NIC116
97819	5610117	HPT22	NIC117
118435	5419198	HPT22	NIC1182
120950	5560634	HPT22	NIC1183
109831	5357561	HPT22	NIC1185
120401	5519109	HPT22	NIC1186
148164	5510375	HPT22	NIC1189
96283	5609340	HPT22	NIC119
116234	5538565	HPT22	NIC1190
82060	5586134	HPT22	NIC1202
81601	5547510	HPT22	NIC1203
89687	5554657	HPT22	NIC1204
410940	5437538	HPT22	NIC1205
81048	5511858	HPT22	NIC1206
72075	5573933	HPT22	NIC1217
72264	5583191	HPT22	NIC1218
71782	5553363	HPT22	NIC1219
406795	5376518	HPT22	NIC1220
93438	5477279	HPT22	NIC1221
90281	5629722	HPT22	NIC123
139254	5481434	HPT22	NIC1261
137179	5357794	HPT22	NIC1266
102520	5588256	HPT22	NIC1267
112432	5373974	HPT22	NIC1273
101620	5568291	HPT22	NIC1274
122036	5502368	HPT22	NIC1279
122169	5571370	HPT22	NIC1283
140285	5550624	HPT22	NIC1287
125250	5556757	HPT22	NIC1288
123289	5585572	HPT22	NIC1289
119069	5592504	HPT22	NIC1292
138666	5506493	HPT22	NIC1295
139815	5533807	HPT22	NIC1296
103973	5549924	HPT22	NIC1302
139923	5542759	HPT22	NIC1303
122951	5537625	HPT22	NIC1304
95787	5514814	HPT22	NIC1306
124677	5577045	HPT22	NIC1308
139978	5525091	HPT22	NIC1351
141123	5559122	HPT22	NIC1356
140435	5540964	HPT22	NIC1373
102063	5571170	HPT22	NIC1394
123526	5572343	HPT22	NIC1407
123387	5580877	HPT22	NIC1413
122653	5555728	HPT22	NIC1414
123302	5582071	HPT22	NIC1416
123508	5587540	HPT22	NIC1418
102357	5563761	HPT22	NIC1421
123780	5595687	HPT22	NIC1423
139907	5529626	HPT22	NIC1424
111223	5501705	HPT22	NIC1442
446311	5442687	HPT22	NIC146
139828	5529459	HPT22	NIC1479
138977	5487156	HPT22	NIC1480
135659	5414923	HPT22	NIC1481
140376	5536866	HPT22	NIC1482
136492	5444134	HPT22	NIC1483
140549	5542093	HPT22	NIC1485
447714	5459571	HPT22	NIC149
112260	5558723	HPT22	NIC1491
437526	5338407	HPT22	NIC151
102131	5563035	HPT22	NIC1524
92275	5563785	HPT22	NIC1525
103344	5592545	HPT22	NIC1527
103557	5600554	HPT22	NIC1528
91406	5573723	HPT22	NIC1529
445150	5439094	HPT22	NIC153
102355	5563304	HPT22	NIC1530
87394	5578410	HPT22	NIC1533
95164	5571818	HPT22	NIC1535
101730	5526711	HPT22	NIC1537
411541	5433636	HPT22	NIC1539
446375	5453235	HPT22	NIC154
400239	5453794	HPT22	NIC1540
446276	5447125	HPT22	NIC155
84593	5580060	HPT22	NIC1552
445983	5443581	HPT22	NIC156
410798	5426074	HPT22	NIC1562
439119	5358512	HPT22	NIC157
445358	5439393	HPT22	NIC158
398702	5421689	HPT22	NIC1589
411586	5446080	HPT22	NIC1590
401861	5452170	HPT22	NIC1591
396142	5433609	HPT22	NIC1593
408025	5459993	HPT22	NIC1595
403835	5436958	HPT22	NIC1598
446857	5451504	HPT22	NIC160
411782	5447379	HPT22	NIC1602
420813	5420843	HPT22	NIC1607
447426	5454789	HPT22	NIC161
446143	5438090	HPT22	NIC1610
446953	5440979	HPT22	NIC1618
447566	5458750	HPT22	NIC162
412037	5451953	HPT22	NIC1625
411771	5448689	HPT22	NIC1626
69090	5597283	HPT22	NIC1628
413288	5452732	HPT22	NIC1629
445038	5439518	HPT22	NIC163
412130	5452906	HPT22	NIC1630
412611	5436927	HPT22	NIC1631
442829	5369684	HPT22	NIC1632
444471	5414102	HPT22	NIC1633
445904	5440262	HPT22	NIC1634
447619	5448784	HPT22	NIC1635
447617	5460856	HPT22	NIC164
414951	5487558	HPT22	NIC1645
401301	5286748	HPT22	NIC1660
407504	5423271	HPT22	NIC1661
410695	5411068	HPT22	NIC1662
411818	5421871	HPT22	NIC1663
400881	5440392	HPT22	NIC1664
403234	5455119	HPT22	NIC1665
412665	5448275	HPT22	NIC1666
412409	5445181	HPT22	NIC1667
408563	5401839	HPT22	NIC1668
412087	5448284	HPT22	NIC1669
447210	5453311	HPT22	NIC167
412961	5441139	HPT22	NIC1681
84698	5592805	HPT22	NIC1688
446816	5456311	HPT22	NIC169
407742	5456856	HPT22	NIC1692
412186	5459589	HPT22	NIC1693
78721	5524424	HPT22	NIC17
446322	5449688	HPT22	NIC170
446312	5445715	HPT22	NIC171
447479	5456822	HPT22	NIC173
448330	5467693	HPT22	NIC174
447999	5463164	HPT22	NIC175
448495	5469905	HPT22	NIC178
446447	5443992	HPT22	NIC179
138140	5464575	HPT22	NIC18
448249	5465660	HPT22	NIC180
448215	5464656	HPT22	NIC181
446482	5446078	HPT22	NIC182
447896	5462210	HPT22	NIC185
445509	5446256	HPT22	NIC186
82836	5616454	HPT22	NIC187
99220	5607484	HPT22	NIC188
397721	5436016	HPT22	NIC19
96110	5617126	HPT22	NIC191
401467	5433546	HPT22	NIC20
447137	5452350	HPT22	NIC208
448097	5462843	HPT22	NIC209
447359	5461274	HPT22	NIC2093
436862	5374530	HPT22	NIC2096
446931	5453061	HPT22	NIC2097
447859	5467786	HPT22	NIC2098
395773	5374924	HPT22	NIC21
447602	5460843	HPT22	NIC2103
446976	5453800	HPT22	NIC2112
439900	5409813	HPT22	NIC2182
437887	5383048	HPT22	NIC2184
435165	5338637	HPT22	NIC2189
446841	5457628	HPT22	NIC2190
440240	5415170	HPT22	NIC2191
437544	5370003	HPT22	NIC2192
447015	5460534	HPT22	NIC2193
437785	5380694	HPT22	NIC2194
448000	5467571	HPT22	NIC2195
440052	5401766	HPT22	NIC2196
447160	5461614	HPT22	NIC2197
441366	5421949	HPT22	NIC2198
437700	5373197	HPT22	NIC2199
402181	5464758	HPT22	NIC22
440206	5411045	HPT22	NIC2200
141113	5562476	HPT22	NIC23
140447	5555443	HPT22	NIC2356
133789	5565389	HPT22	NIC2358
133599	5560855	HPT22	NIC2359
134474	5552885	HPT22	NIC2369
447736	5464104	HPT22	NIC243
88476	5456347	HPT22	NIC248
93900	5539999	HPT22	NIC250
62807	5619119	HPT22	NIC2521
62691	5612874	HPT22	NIC2522
62716	5612412	HPT22	NIC2526
62971	5625637	HPT22	NIC2527
444542	5417484	HPT22	NIC253
446810	5364012	HPT22	NIC254
141376	5567784	HPT22	NIC28
141504	5569835	HPT22	NIC29
133378	5558536	HPT22	NIC292
141331	5565565	HPT22	NIC30
140391	5546763	HPT22	NIC301
132497	5516008	HPT22	NIC302
140080	5539313	HPT22	NIC303
107110	5502943	HPT22	NIC309
137078	5424391	HPT22	NIC317
140835	5553887	HPT22	NIC32
140669	5553736	HPT22	NIC323
110821	5575197	HPT22	NIC325
127851	5567241	HPT22	NIC327
124337	5534643	HPT22	NIC329
121170	5570153	HPT22	NIC330
113873	5542405	HPT22	NIC331
114124	5532061	HPT22	NIC332
119884	5560671	HPT22	NIC333
91886	5580149	HPT22	NIC340
139810	5517453	HPT22	NIC341
61036	5611643	HPT22	NIC343
140154	5537060	HPT22	NIC358
141313	5566069	HPT22	NIC36
139699	5493394	HPT22	NIC362
140221	5528385	HPT22	NIC367
132607	5504412	HPT22	NIC368
133366	5555806	HPT22	NIC369
140861	5558497	HPT22	NIC37
133558	5555347	HPT22	NIC373
139967	5528991	HPT22	NIC377
140052	5542799	HPT22	NIC38
92254	5599075	HPT22	NIC392
441635	5370694	HPT22	NIC398
139482	5531536	HPT22	NIC399
141123	5563693	HPT22	NIC40
115622	5537367	HPT22	NIC400
120959	5341895	HPT22	NIC402
134122	5570692	HPT22	NIC419
133478	5310185	HPT22	NIC442
433473	5278903	HPT22	NIC498
447845	5461826	HPT22	NIC5
412506	5460688	HPT22	NIC504
407272	5398751	HPT22	NIC505
444337	5415906	HPT22	NIC507
433974	5276400	HPT22	NIC509
441784	5363391	HPT22	NIC510
402700	5347101	HPT22	NIC518
410164	5447599	HPT22	NIC519
94145	5516315	HPT22	NIC532
131893	5569664	HPT22	NIC541
83484	5607864	HPT22	NIC549
85065	5585232	HPT22	NIC552
130683	5560755	HPT22	NIC553
130768	5559893	HPT22	NIC554
88103	5572000	HPT22	NIC555
87122	5577443	HPT22	NIC556
87178	5523837	HPT22	NIC557
86853	5543921	HPT22	NIC558
69475	5510700	HPT22	NIC561
82825	5517689	HPT22	NIC574
88438	5573253	HPT22	NIC576
89647	5613886	HPT22	NIC578
87792	5433690	HPT22	NIC582
89764	5581231	HPT22	NIC583
101013	5608541	HPT22	NIC590
87439	5510872	HPT22	NIC593
87549	5495053	HPT22	NIC596
88380	5518248	HPT22	NIC597
87486	5453380	HPT22	NIC599
448187	5464744	HPT22	NIC6
109443	5604457	HPT22	NIC60
88881	5617235	HPT22	NIC61
101418	5545769	HPT22	NIC62
86449	5502374	HPT22	NIC63
108893	5590780	HPT22	NIC64
137642	5454211	HPT22	NIC65
141030	5561304	HPT22	NIC66
141704	5572078	HPT22	NIC67
137538	5441660	HPT22	NIC68
140504	5553872	HPT22	NIC69
141314	5566892	HPT22	NIC70
140638	5554672	HPT22	NIC71
141336	5566371	HPT22	NIC72
140856	5560918	HPT22	NIC73
140956	5522577	HPT22	NIC74
88997	5555262	HPT22	NIC745
140714	5559266	HPT22	NIC75
89808	5612840	HPT22	NIC757
95488	5513643	HPT22	NIC758
136033	5386530	HPT22	NIC76
140828	5553338	HPT22	NIC77
87896	5606138	HPT22	NIC776
106806	5604572	HPT22	NIC777
404450	5425893	HPT22	NIC778
412802	5404907	HPT22	NIC779
139310	5510408	HPT22	NIC78
140767	5559417	HPT22	NIC79
77366	5576806	HPT22	NIC790
158161	5550930	HPT22	NIC791
111695	5537553	HPT22	NIC792
78499	5619500	HPT22	NIC793
75114	5507852	HPT22	NIC795
70824	5617507	HPT22	NIC796
140161	5538355	HPT22	NIC80
75370	5616864	HPT22	NIC802
73598	5612219	HPT22	NIC803
414283	5461832	HPT22	NIC804
413929	5452702	HPT22	NIC805
414203	5455957	HPT22	NIC806
413967	5453568	HPT22	NIC807
412927	5465483	HPT22	NIC808
409712	5422610	HPT22	NIC809
140688	5558644	HPT22	NIC81
414256	5469283	HPT22	NIC810
82143	5555233	HPT22	NIC811
408654	5424101	HPT22	NIC812
412436	5457671	HPT22	NIC813
411396	5374781	HPT22	NIC814
413108	5470590	HPT22	NIC815
406328	5468323	HPT22	NIC816
405579	5454191	HPT22	NIC817
403857	5430258	HPT22	NIC818
406253	5310579	HPT22	NIC819
412082	5453306	HPT22	NIC820
82924	5601802	HPT22	NIC821
412158	5415297	HPT22	NIC822
413112	5455884	HPT22	NIC824
405716	5470895	HPT22	NIC825
414147	5464770	HPT22	NIC826
404173	5417383	HPT22	NIC827
405488	5477811	HPT22	NIC828
83054	5612635	HPT22	NIC829
140749	5558117	HPT22	NIC83
409526	5425342	HPT22	NIC839
140819	5558615	HPT22	NIC84
408519	5403983	HPT22	NIC850
140706	5555136	HPT22	NIC86
412595	5450906	HPT22	NIC863
410777	5425132	HPT22	NIC864
411543	5442243	HPT22	NIC865
141201	5562055	HPT22	NIC87
69719	5528992	HPT22	NIC871
411086	5425699	HPT22	NIC876
409281	5409056	HPT22	NIC877
409632	5403292	HPT22	NIC879
141197	5565726	HPT22	NIC88
76458	5534688	HPT22	NIC883
406953	5359777	HPT22	NIC884
76565	5524229	HPT22	NIC888
410301	5438119	HPT22	NIC889
140850	5561213	HPT22	NIC89
406979	5374231	HPT22	NIC890
432540	5375116	HPT22	NIC893
410201	5420818	HPT22	NIC896
413190	5461326	HPT22	NIC897
439356	5335173	HPT22	NIC899
89954	5535122	HPT22	NIC900
91025	5590245	HPT22	NIC901
89778	5515181	HPT22	NIC902
69930	5592040	HPT22	NIC906
69946	5395345	HPT22	NIC911
136851	5396389	HPT22	NIC914
139912	5527443	HPT22	NIC919
139471	5522407	HPT22	NIC93
140844	5557847	HPT22	NIC95
113500	5591473	HPT22	NIC96
141040	5565333	HPT22	NIC97
138922	5494382	HPT22	NIC973
140222	5540062	HPT22	NIC974
140014	5541897	HPT22	NIC979
137922	5458117	HPT22	NIC98
140658	5554524	HPT22	NIC981
137853	5428002	HPT22	NIC982
72781	5575996	HPT22	NIC984
82192	5550508	HPT22	NIC985
139553	5523137	HPT22	NIC998
78822	5616485	HPT22	PB420
418064	5079113	HPT22	PB800
442201	5388388	HPT22	PB826
448188	5469233	HPT22	PB857
443168	5416404	HPT22	PB858
445270	5437831	HPT22	PB859
73919	5620071	HPT22	PE887
160138	5530566	HPT22	QG1002
141573	5524677	HPT22	QG1005
145222	5543792	HPT22	QG1007
446787	5447776	HPT22	QG106
446042	5448242	HPT22	QG107
446616	5455643	HPT22	QG108
438943	5345490	HPT22	QG109
448315	5466593	HPT22	QG110
144866	5566335	HPT22	QG1100
144369	5543099	HPT22	QG1101
144697	5563394	HPT22	QG1102
144369	5549827	HPT22	QG1103
143724	5542312	HPT22	QG1104
144692	5566571	HPT22	QG1105
144457	5559166	HPT22	QG1106
142930	5514003	HPT22	QG1107
143279	5530846	HPT22	QG1108
142840	5514546	HPT22	QG1109
447518	5459031	HPT22	QG111
147598	5546692	HPT22	QG1111
143191	5510464	HPT22	QG1113
144327	5556165	HPT22	QG1114
444322	5408119	HPT22	QG112
144612	5553857	HPT22	QG1120
143410	5532791	HPT22	QG1124
148153	5528594	HPT22	QG1125
145547	5587641	HPT22	QG1126
141703	5486061	HPT22	QG1127
143836	5533055	HPT22	QG1128
144715	5564108	HPT22	QG1129
443315	5404849	HPT22	QG113
141327	5463253	HPT22	QG1130
143408	5500342	HPT22	QG1131
160576	5535305	HPT22	QG1132
159150	5497057	HPT22	QG1134
160112	5522304	HPT22	QG1139
436741	5325076	HPT22	QG114
136709	5554362	HPT22	QG1141
159085	5496181	HPT22	QG1142
134087	5471947	HPT22	QG1143
158558	5476561	HPT22	QG1144
160616	5535312	HPT22	QG1145
160723	5540575	HPT22	QG1146
160147	5524954	HPT22	QG1148
158880	5477637	HPT22	QG1149
440435	5381787	HPT22	QG115
160682	5540616	HPT22	QG1150
160632	5539787	HPT22	QG1151
159615	5509805	HPT22	QG1152
158947	5469915	HPT22	QG1153
159761	5511948	HPT22	QG1154
134670	5540683	HPT22	QG1155
160040	5518794	HPT22	QG1156
446186	5420421	HPT22	QG116
443854	5427571	HPT22	QG117
444318	5421218	HPT22	QG118
445898	5447646	HPT22	QG119
439775	5367684	HPT22	QG120
446239	5450821	HPT22	QG121
74358	5566621	HPT22	QG128
74225	5562145	HPT22	QG129
75091	5597142	HPT22	QG130
81765	5532565	HPT22	QG132
401637	5471031	HPT22	QG133
158699	5497761	HPT22	QG2615
158990	5510587	HPT22	QG2616
159341	5518752	HPT22	QG2617
157548	5475214	HPT22	QG2618
142964	5491062	HPT22	QG2621
143866	5518510	HPT22	QG2622
160055	5530439	HPT22	QG2623
160748	5547847	HPT22	QG2624
158860	5504500	HPT22	QG2630
156856	5456668	HPT22	QG2631
143086	5536040	HPT22	QG2639
142185	5571524	HPT22	QG2640
154672	5566840	HPT22	QG2641
161300	5551992	HPT22	QG2647
146079	5574871	HPT22	QG2648
136861	5497962	HPT22	QG2649
132436	5514517	HPT22	QG2657
135005	5429084	HPT22	QG2658
142173	5571034	HPT22	QG2659
139976	5577410	HPT22	QG2660
140132	5581615	HPT22	QG2663
140141	5581149	HPT22	QG2664
161543	5558106	HPT22	QG2665
158684	5499626	HPT22	QG2666
143140	5506864	HPT22	QG2667
138490	5541659	HPT22	QG2668
143653	5515465	HPT22	QG2669
132298	5402014	HPT22	QG2671
140013	5578757	HPT22	QG2673
132675	5523378	HPT22	QG2674
143833	5529713	HPT22	QG2677
143447	5511708	HPT22	QG2678
137230	5516137	HPT22	QG2682
132990	5532254	HPT22	QG2683
150269	5410188	HPT22	QG2684
153884	5513502	HPT22	QG2685
139014	5559268	HPT22	QG2686
157460	5455982	HPT22	QG2689
156264	5432262	HPT22	QG2690
143882	5530784	HPT22	QG2691
159234	5516154	HPT22	QG2692
137381	5574221	HPT22	QG2693
138017	5537101	HPT22	QG2694
137810	5532493	HPT22	QG2695
143393	5536377	HPT22	QG2714
137871	5505574	HPT22	QG2717
138942	5531971	HPT22	QG2718
142757	5518851	HPT22	QG2728
142467	5508986	HPT22	QG2729
141576	5486578	HPT22	QG2730
143098	5532258	HPT22	QG2731
141060	5467510	HPT22	QG2734
141152	5466326	HPT22	QG2735
143368	5541064	HPT22	QG2736
148013	5529709	HPT22	QG2737
148355	5549835	HPT22	QG2738
147530	5526627	HPT22	QG2739
145481	5476629	HPT22	QG2740
147728	5530635	HPT22	QG2741
147398	5525531	HPT22	QG2742
160656	5546593	HPT22	QG2752
142805	5530034	HPT22	QG2777
136803	5457170	HPT22	QG2778
138918	5522548	HPT22	QG2779
137629	5484506	HPT22	QG2780
140678	5570165	HPT22	QG2781
141612	5461967	HPT22	QG2782
142069	5501374	HPT22	QG2784
74827	5587400	HPT22	QG2814
74608	5581792	HPT22	QG2815
80429	5580592	HPT22	QG2819
81018	5607090	HPT22	QG2820
67793	5572924	HPT22	QG2848
63253	5605644	HPT22	QG2849
179931	5525916	HPT22	QG2880
73101	5597586	HPT22	QG2881
73204	5490953	HPT22	QG2882
73964	5536113	HPT22	QG2883
181726	5518152	HPT22	QG2884
180563	5475195	HPT22	QG2885
181602	5506078	HPT22	QG2886
182793	5534627	HPT22	QG2887
182214	5527393	HPT22	QG2888
181992	5484749	HPT22	QG2889
903443	5294024	HPT22	QG2890
903472	5298163	HPT22	QG2891
182294	5521400	HPT22	QG2892
905527	5328490	HPT22	QG2893
182147	5511166	HPT22	QG2894
178699	5501710	HPT22	QG2895
182732	5533651	HPT22	QG2900
182348	5530252	HPT22	QG2901
177633	5548820	HPT22	QG2902
182291	5513269	HPT22	QG2903
176004	5508968	HPT22	QG2906
900574	5302772	HPT22	QG2908
177386	5543131	HPT22	QG2909
78594	5587614	HPT22	QG2910
903166	5290149	HPT22	QG2919
894591	5198094	HPT22	QG2920
175940	5506542	HPT22	QG2921
177108	5538863	HPT22	QG2922
181354	5518032	HPT22	QG2923
179538	5440084	HPT22	QG2924
183043	5520903	HPT22	QG2925
183000	5521309	HPT22	QG2926
130839	5573845	HPT22	QG2963
130724	5564092	HPT22	QG2964
127070	5559779	HPT22	QG2966
143839	5535987	HPT22	QG2967
143356	5492770	HPT22	QG2968
144979	5573555	HPT22	QG2969
144187	5555753	HPT22	QG2970
143996	5544259	HPT22	QG2971
132342	5505812	HPT22	QG2972
145772	5570900	HPT22	QG2996
144622	5555687	HPT22	QG3002
144157	5546232	HPT22	QG3003
143207	5547672	HPT22	QG3004
143762	5561744	HPT22	QG3006
143981	5537625	HPT22	QG3012
148814	5537483	HPT22	QG3014
145769	5567255	HPT22	QG3015
143806	5545867	HPT22	QG3016
143521	5539447	HPT22	QG3017
142914	5555475	HPT22	QG3018
149597	5559358	HPT22	QG3019
73849	5588884	HPT22	QG3020
140693	5551733	HPT22	QG3025
140209	5529282	HPT22	QG3026
143801	5556591	HPT22	QG3028
143193	5543626	HPT22	QG3030
139225	5418686	HPT22	QG3031
126189	5560481	HPT22	QG3032
143981	5523280	HPT22	QG3033
144010	5553393	HPT22	QG3034
145257	5549059	HPT22	QG3039
139817	5548634	HPT22	QG3041
145052	5570879	HPT22	QG3043
144754	5563503	HPT22	QG3044
144429	5548091	HPT22	QG3045
144960	5567245	HPT22	QG3046
74055	5591812	HPT22	QG3053
128040	5580312	HPT22	QG3056
149115	5545143	HPT22	QG3057
143172	5564139	HPT22	QG3058
90404	5521406	HPT22	QG3527
447241	5458548	HPT22	QG3661
82314	5544246	HPT22	QG3783
80956	5508753	HPT22	QG3784
82443	5569630	HPT22	QG3787
86227	5477837	HPT22	QG3794
143905	5523752	HPT22	QG3796
143656	5513369	HPT22	QG3798
137715	5476633	HPT22	QG3801
86344	5460803	HPT22	QG3804
84478	5570811	HPT22	QG3810
84177	5560380	HPT22	QG3813
90375	5437546	HPT22	QG3815
84240	5533879	HPT22	QG3816
83587	5534892	HPT22	QG3819
142655	5450484	HPT22	QG3820
144045	5538107	HPT22	QG3822
145074	5566935	HPT22	QG3823
88105	5590141	HPT22	QG3825
78989	5504287	HPT22	QG3826
141174	5498083	HPT22	QG3827
140662	5486798	HPT22	QG3832
82888	5584095	HPT22	QG3837
83720	5550140	HPT22	QG3840
82115	5476563	HPT22	QG3841
87097	5566516	HPT22	QG3842
87324	5572168	HPT22	QG3851
82660	5576458	HPT22	QG3858
83423	5482676	HPT22	QG3861
83950	5527299	HPT22	QG3864
88166	5527117	HPT22	QG3866
142202	5522985	HPT22	QG3867
87047	5590769	HPT22	QG3874
89469	5600012	HPT22	QG3875
87146	5574463	HPT22	QG3876
85097	5601127	HPT22	QG3878
84302	5548158	HPT22	QG3879
103333	5591923	HPT22	QG3920
102772	5576937	HPT22	QG3921
104056	5591139	HPT22	QG3922
104547	5600867	HPT22	QG3923
98654	5590322	HPT22	QG3924
107983	5593763	HPT22	QG3925
107847	5597081	HPT22	QG3926
106605	5587668	HPT22	QG3927
106354	5550695	HPT22	QG3928
114738	5541725	HPT22	QG3929
114780	5538130	HPT22	QG3930
115436	5560365	HPT22	QG3931
97930	5583848	HPT22	QG3932
73235	5567131	HPT22	QG3933
890479	5228530	HPT22	QG4026
895579	5264945	HPT22	QG4027
898424	5296698	HPT22	QG4028
891012	5222822	HPT22	QG4029
891757	5225485	HPT22	QG4030
900487	5307474	HPT22	QG4031
900160	5279445	HPT22	QG4058
902229	5277766	HPT22	QG4059
905160	5304333	HPT22	QG4061
904035	5289873	HPT22	QG4062
906210	5313336	HPT22	QG4063
901908	5285700	HPT22	QG4064
907538	5327909	HPT22	QG4065
902433	5285802	HPT22	QG4066
908155	5333960	HPT22	QG4067
907713	5332580	HPT22	QG4068
900802	5265100	HPT22	QG4069
76199	5610274	HPT22	QG4070
76075	5598104	HPT22	QG4071
75928	5604434	HPT22	QG4072
75574	5575608	HPT22	QG4073
75742	5593907	HPT22	QG4074
75677	5596747	HPT22	QG4075
900351	5292605	HPT22	QG4093
901297	5274429	HPT22	QG4094
903404	5286074	HPT22	QG4095
906877	5316524	HPT22	QG4096
903111	5287110	HPT22	QG4097
906369	5310173	HPT22	QG4098
904618	5320469	HPT22	QG4099
898861	5248359	HPT22	QG4100
903947	5285531	HPT22	QG4101
901389	5279341	HPT22	QG4104
901422	5280752	HPT22	QG4112
903773	5293273	HPT22	QG4113
900670	5277683	HPT22	QG4114
901348	5282712	HPT22	QG4115
900877	5273209	HPT22	QG4116
903671	5303030	HPT22	QG4117
903543	5289814	HPT22	QG4118
900299	5258601	HPT22	QG4119
904244	5297528	HPT22	QG4120
904807	5306043	HPT22	QG4121
904386	5299011	HPT22	QG4122
902635	5285605	HPT22	QG4123
900408	5264827	HPT22	QG4128
904050	5297884	HPT22	QG4129
902357	5283744	HPT22	QG4130
905072	5309607	HPT22	QG4131
907430	5326847	HPT22	QG4132
902325	5285156	HPT22	QG4133
900263	5296268	HPT22	QG4206
899407	5288286	HPT22	QG4207
900807	5306970	HPT22	QG4208
901167	5271225	HPT22	QG4209
898068	5296247	HPT22	QG4210
901218	5269276	HPT22	QG4211
896777	5229253	HPT22	QG4212
900914	5264548	HPT22	QG4213
908847	5338545	HPT22	QG4214
904303	5293326	HPT22	QG4225
903360	5287387	HPT22	QG4231
901918	5295632	HPT22	QG4232
899445	5274573	HPT22	QG4233
114163	5588047	HPT22	QG4630
92747	5606602	HPT22	QG4637
169406	5569405	HPT22	QG4647
107195	5591301	HPT22	QG4648
88828	4697748	HPT22	QG4661
112209	5586265	HPT22	QG4681
104373	5602713	HPT22	QG4682
112359	5596685	HPT22	QG4683
122180	5577878	HPT22	QG4698
149382	5556231	HPT22	QG4700
150379	5575287	HPT22	QG4701
116375	5592984	HPT22	QG4706
147817	5574421	HPT22	QG4715
105099	5613673	HPT22	QG4718
114114	5590397	HPT22	QG4733
93095	5616393	HPT22	QG4742
104185	5592909	HPT22	QG4790
175870	5542960	HPT22	QG4805
81231	5602336	HPT22	QG4838
81390	5605617	HPT22	QG4847
93079	5613309	HPT22	QG4876
92687	5600401	HPT22	QG4880
92676	5604424	HPT22	QG4896
113600	5573714	HPT22	QG4924
149935	5550417	HPT22	QG4944
149639	5561139	HPT22	QG4947
115614	5585137	HPT22	QG4952
115805	5579435	HPT22	QG4953
116460	5574785	HPT22	QG4954
114813	5565525	HPT22	QG4956
116863	5590163	HPT22	QG4966
115175	5573364	HPT22	QG4968
104223	5594225	HPT22	QG4996
122288	5579985	HPT22	QG5008
111749	5585033	HPT22	QG5094
147799	5576593	HPT22	QG5103
168598	5557516	HPT22	QG5149
110545	5586995	HPT22	QG5150
110450	5584294	HPT22	QG5153
111928	5582724	HPT22	QG5166
113512	5575787	HPT22	QG5169
113681	5577346	HPT22	QG5170
111561	5577418	HPT22	QG5179
113870	5580324	HPT22	QG5180
111842	5581677	HPT22	QG5187
113787	5578669	HPT22	QG5197
114185	5589159	HPT22	QG5198
112443	5594818	HPT22	QG5205
103510	5567111	HPT22	QG5277
104532	5604248	HPT22	QG5284
104686	5606838	HPT22	QG5286
104089	5592145	HPT22	QG5290
122584	5584780	HPT22	QG5295
115723	5586341	HPT22	QG5300
104567	5600305	HPT22	QG5314
114805	5598420	HPT22	QG5348
115731	5586268	HPT22	QG5351
111414	5571096	HPT22	QG5369
112441	5569378	HPT22	QG5406
444906	5408948	HPT22	QG547
147626	5568169	HPT22	QG5471
148055	5579752	HPT22	QG5474
152043	5570358	HPT22	QG5485
92269	5607678	HPT22	QG5488
115114	5578510	HPT22	QG550
103811	5585625	HPT22	QG5506
122943	5591220	HPT22	QG5507
151485	5557075	HPT22	QG5512
95872	5591437	HPT22	QG5525
122868	5590861	HPT22	QG5531
122829	5589290	HPT22	QG5534
122092	5568932	HPT22	QG5539
113644	5574773	HPT22	QG5556
112281	5592403	HPT22	QG5577
111412	5600941	HPT22	QG5578
111285	5598557	HPT22	QG5579
147625	5556216	HPT22	QG5580
148013	5566839	HPT22	QG5581
148129	5572212	HPT22	QG5582
157154	5584117	HPT22	QG5589
152701	5575913	HPT22	QG5603
152249	5562987	HPT22	QG5604
107859	5581548	HPT22	QG5611
112551	5590394	HPT22	QG5612
112451	5594721	HPT22	QG5631
110954	5585489	HPT22	QG5632
111387	5602442	HPT22	QG5633
111668	5563987	HPT22	QG5657
441459	5376072	HPT22	QG570
444244	5396003	HPT22	QG571
439401	5348574	HPT22	QG572
437001	5317660	HPT22	QG573
432524	5264238	HPT22	QG574
446497	5430273	HPT22	QG575
438404	5327876	HPT22	QG576
445626	5420392	HPT22	QG577
434379	5280759	HPT22	QG578
443388	5377186	HPT22	QG579
108204	5571622	HPT22	QG580
446640	5431000	HPT22	QG581
445091	5425413	HPT22	QG584
445185	5426364	HPT22	QG585
446633	5447553	HPT22	QG586
449522	5468457	HPT22	QG587
449666	5472542	HPT22	QG588
449780	5472477	HPT22	QG589
133473	5578382	HPT22	QG700
160340	5540050	HPT22	QG723
159208	5504609	HPT22	QG724
154596	5534882	HPT22	QG725
133309	5542756	HPT22	QG726
137363	5519081	HPT22	QG727
128041	5523380	HPT22	QG728
141226	5456335	HPT22	QG730
137281	5490873	HPT22	QG731
134625	5528103	HPT22	QG733
155321	5458678	HPT22	QG734
139341	5534692	HPT22	QG735
147555	5529052	HPT22	QG736
133426	5546072	HPT22	QG737
156753	5528597	HPT22	QG738
136436	5548459	HPT22	QG739
159731	5552337	HPT22	QG740
141778	5533299	HPT22	QG741
141516	5519513	HPT22	QG742
142061	5544827	HPT22	QG743
142284	5498347	HPT22	QG744
142623	5499735	HPT22	QG745
143302	5493057	HPT22	QG746
134131	5526732	HPT22	QG747
134470	5538756	HPT22	QG748
131866	5442794	HPT22	QG749
134419	5517435	HPT22	QG750
143060	5565374	HPT22	QG752
133672	5505698	HPT22	QG753
134533	5539178	HPT22	QG754
134301	5530137	HPT22	QG755
143998	5528307	HPT22	QG756
136914	5419591	HPT22	QG757
134242	5518800	HPT22	QG758
133013	5475107	HPT22	QG759
127231	5491357	HPT22	QG760
127128	5520861	HPT22	QG761
134496	5535054	HPT22	QG762
133937	5527697	HPT22	QG763
142240	5492507	HPT22	QG764
141119	5502158	HPT22	QG765
133512	5508870	HPT22	QG766
140279	5472385	HPT22	QG767
134153	5437153	HPT22	QG769
151533	5487722	HPT22	QG770
141986	5540017	HPT22	QG771
140394	5481678	HPT22	QG773
158886	5502838	HPT22	QG774
158507	5494470	HPT22	QG775
139568	5522554	HPT22	QG776
153626	5509555	HPT22	QG777
147983	5492578	HPT22	QG778
127062	5500580	HPT22	QG779
129084	5557599	HPT22	QG780
134307	5546095	HPT22	QG781
150497	5390381	HPT22	QG782
148975	5519499	HPT22	QG783
154953	5547188	HPT22	QG784
149533	5532168	HPT22	QG785
144061	5529729	HPT22	QG786
140782	5512486	HPT22	QG787
129158	5527270	HPT22	QG788
149925	5516155	HPT22	QG789
141374	5469551	HPT22	QG790
149465	5535607	HPT22	QG791
143121	5503701	HPT22	QG792
133131	5518058	HPT22	QG793
128486	5507293	HPT22	QG794
128835	5532923	HPT22	QG795
148117	5547099	HPT22	QG796
142161	5533085	HPT22	QG797
137584	5482543	HPT22	QG798
146909	5508478	HPT22	QG799
129835	5543140	HPT22	QG802
143882	5406557	HPT22	QG803
152460	5525686	HPT22	QG804
145497	5467138	HPT22	QG805
132339	5532366	HPT22	QG806
141787	5509283	HPT22	QG807
139029	5520348	HPT22	QG808
157424	5551508	HPT22	QG809
153684	5516676	HPT22	QG810
147990	5500347	HPT22	QG811
127047	5473958	HPT22	QG812
133720	5532105	HPT22	QG813
138575	5510465	HPT22	QG814
147076	5519317	HPT22	QG815
148047	5501886	HPT22	QG816
146411	5507338	HPT22	QG819
157869	5468854	HPT22	QG822
127007	5497181	HPT22	QG824
128020	5537789	HPT22	QG825
129071	5530687	HPT22	QG826
138451	5476645	HPT22	QG827
135112	5494765	HPT22	QG828
140955	5507291	HPT22	QG829
129420	5570041	HPT22	QG830
137691	5476869	HPT22	QG831
152930	5463592	HPT22	QG832
135344	5473741	HPT22	QG833
142960	5525079	HPT22	QG854
154879	5538661	HPT22	QG855
141172	5525985	HPT22	QG856
140681	5569791	HPT22	QG857
153161	5538558	HPT22	QG858
151828	5488616	HPT22	QG859
129187	5427720	HPT22	QG860
137422	5518235	HPT22	QG861
157725	5524412	HPT22	QG864
140178	5554414	HPT22	QG865
131755	5567779	HPT22	QG866
127395	5526968	HPT22	QG867
132703	5516204	HPT22	QG868
130096	5502969	HPT22	QG869
136654	5547981	HPT22	QG870
136131	5535202	HPT22	QG872
130828	5454844	HPT22	QG873
130063	5560529	HPT22	QG874
156206	5443551	HPT22	QG875
141413	5466221	HPT22	QG876
137272	5492016	HPT22	QG877
126802	5503921	HPT22	QG878
136896	5546247	HPT22	QG879
144087	5417674	HPT22	QG880
130025	5522058	HPT22	QG881
146386	5477604	HPT22	QG882
147628	5508303	HPT22	QG883
145887	5476734	HPT22	QG884
138124	5499389	HPT22	QG885
138116	5510654	HPT22	QG886
139751	5547334	HPT22	QG887
148680	5536189	HPT22	QG888
146653	5498273	HPT22	QG889
146625	5486989	HPT22	QG890
147561	5544007	HPT22	QG923
140310	5535529	HPT22	QG924
140024	5533416	HPT22	QG925
141695	5527643	HPT22	QG926
71496	5553402	HPT22	QG927
140781	5481466	HPT22	QG928
144493	5551034	HPT22	QG930
140778	5551777	HPT22	QG931
142965	5508987	HPT22	QG932
138592	5520761	HPT22	QG933
152903	5481647	HPT22	QG934
139719	5534780	HPT22	QG936
139872	5538343	HPT22	QG937
148132	5557162	HPT22	QG938
140851	5557308	HPT22	QG939
146886	5481281	HPT22	QG941
147383	5499200	HPT22	QG944
142640	5474977	HPT22	QG945
145340	5535397	HPT22	QG946
141689	5553437	HPT22	QG947
135751	5515683	HPT22	QG948
125529	5576428	HPT22	QG949
124669	5543443	HPT22	QG950
125393	5579828	HPT22	QG951
135679	5489685	HPT22	QG952
148744	5554200	HPT22	QG973
144890	5570246	HPT22	QG977
148358	5544597	HPT22	QG978
154756	5533337	HPT22	QG979
142258	5541134	HPT22	QG980
139572	5527517	HPT22	QG982
137502	5462146	HPT22	QG983
146617	5501692	HPT22	QG985
125357	5568167	HPT22	QG986
142595	5489305	HPT22	QG988
128158	5512696	HPT22	QG991
128432	5518542	HPT22	QG992
159595	5507829	HPT22	QG993
149437	5561485	HPT22	QG994
133027	5572322	HPT22	QG995
124493	5547580	HPT22	QG996
144092	5543074	HPT22	QG997
141702	5573326	HPT22	QG998
440785	5448303	HPT22	QR24
442566	5447533	HPT22	QR25
88284	5643153	HPT22	QX1410
446274	5440845	HPT22	QX1414
441917	5386258	HPT22	QX1545
437067	5319973	HPT22	QX1547
73880	5588094	HPT22	QX1795
79768	5571689	HPT22	QX1796
407074	5400176	HPT22	QX1797
319618	5401107	HPT22	QX1798
80139	5501521	HPT22	QX1800
91096	5605053	HPT22	QX1801
81024	5594704	HPT22	QX1802
75364	5591888	HPT22	QX1803
86844	5542587	HPT22	QX1804
446879	5449373	HPT22	SOW18
445362	5447904	HPT22	SOW21
446803	5446707	HPT22	SOW22
61494	5602972	HPT22	TT3407
51450	5629619	HPT22	TT3408
61876	5623105	HPT22	TT3411
413663	5468584	HPT22	TWN1772
404371	5447899	HPT22	TWN1824
395182	5372585	HPT22	TWN1899
412190	5470607	HPT22	TWN1907
410554	5437283	HPT22	TWN2919
407524	5386769	HPT22	TWN3077
413909	5467007	HPT22	UH1
119628	5542419	HPT22	VSL2201
883922	5346965	HPT22	VSL2207
155702	5526431	HPT22	VSL2208
882494	5342244	HPT22	VSL2209
91195	5589782	HPT22	VSL2210
156206	5546634	HPT22	VSL2211
97481	5597347	HPT22	VSL2212
156802	5555337	HPT22	VSL2213
137601	5557600	HPT22	VSL2215
152752	5555036	HPT22	VSL2216
189707	5529864	HPT22	VSL2217
88529	5582180	HPT22	VSL2219
81259	5554457	HPT22	VT847
431321	5459154	HPT22	VX34
111756	5596872	HPT22	XZ1204
139835	5557757	HPT22	XZ1205
136524	5568098	HPT22	XZ1206
85263	5556587	HPT22	XZ1207
85984	5614362	HPT22	XZ1208
86015	5618748	HPT22	XZ1209
88534	5602371	HPT22	XZ1210
111325	5587808	HPT22	XZ1211
88840	5610610	HPT22	XZ1212
79668	5606466	HPT22	XZ1213
79789	5613858	HPT22	XZ1731
89271	5612703	HPT22	XZ1732
89227	5610508	HPT22	XZ1733
411403	5444321	HPT22	YR88
183861	5542959	HPT22	ZZY0992
63877	5582905	HPT22	ZZY1034
74816	5621142	HPT22	ZZY1075
178481	5519077	HPT22	ZZY1123
69620	5620905	HPT22	ZZY1130
70157	5618177	HPT22	ZZY405
259	5460654	HPT23	HPT24
462823	5419181	HPT23	HPT28
462635	5427710	HPT23	HPT34
464920	5412318	HPT23	HPT37
461279	5414581	HPT23	HPT4
463499	5424180	HPT23	HPT42
462153	5409865	HPT23	HPT45
466869	5415592	HPT23	HPT52
466346	5428678	HPT23	HPT53
463609	5415261	HPT23	HPT54
466560	5431700	HPT23	HPT55
464844	5427284	HPT23	HPT58
466562	5429912	HPT23	HPT59
461934	5418657	HPT23	HPT6
467320	5430910	HPT23	HPT60
452518	5352107	HPT23	HPT62
464876	5416075	HPT23	HPT63
464368	5416291	HPT23	HPT7
461126	5412296	HPT23	HPT8
464702	5399443	HPT23	HPT9
485620	5301999	HPT23	JU1038
484391	5287887	HPT23	JU1041
486293	5309661	HPT23	JU1042
483091	5272257	HPT23	JU1043
480524	5245612	HPT23	JU1044
483366	5280234	HPT23	JU1045
484852	5293689	HPT23	JU1046
481663	5258005	HPT23	JU1047
483941	5282416	HPT23	JU1048
484563	5289589	HPT23	JU1049
480782	5265675	HPT23	JU1085
481828	5259687	HPT23	JU1205
481345	5256726	HPT23	JU1254
480215	5257868	HPT23	JU1257
480512	5248419	HPT23	JU1258
486324	5309073	HPT23	JU1259
485352	5293469	HPT23	JU1260
481679	5261466	HPT23	JU1261
485550	5305567	HPT23	JU1262
486090	5307049	HPT23	JU1263
488049	5327375	HPT23	JU1264
462639	5402193	HPT23	JU1337
463217	5381136	HPT23	JU1338
461332	5360603	HPT23	JU1339
459304	5338984	HPT23	JU1340
890830	5218494	HPT23	JU1341
458583	5331466	HPT23	JU1342
461837	5365212	HPT23	JU1343
465098	5421183	HPT23	JU1344
453561	5277920	HPT23	JU1345
456370	5335389	HPT23	JU1346
465771	5420472	HPT23	JU1347
885960	5217542	HPT23	JU1348
456142	5325977	HPT23	JU1375
483203	5281604	HPT23	JU1376
460512	5370258	HPT23	JU1377
466689	5424118	HPT23	JU1378
464604	5416542	HPT23	JU1392
467273	5423075	HPT23	JU1399
458664	5393520	HPT23	JU1424
466378	5406302	HPT23	JU1435
483004	5276525	HPT23	JU1467
482075	5264859	HPT23	JU1468
483775	5287523	HPT23	JU1469
485849	5307329	HPT23	JU1470
480188	5244173	HPT23	JU1471
486477	5313561	HPT23	JU1472
483976	5285686	HPT23	JU1473
486079	5309676	HPT23	JU1474
485961	5305784	HPT23	JU1496
482160	5260951	HPT23	JU1497
482832	5270593	HPT23	JU1498
484732	5293839	HPT23	JU1499
485667	5301310	HPT23	JU1500
487342	5321323	HPT23	JU1509
480635	5248022	HPT23	JU1529
484022	5285344	HPT23	JU1533
481220	5253998	HPT23	JU1542
487244	5318671	HPT23	JU1551
486023	5305047	HPT23	JU1556
482976	5274723	HPT23	JU1560
485680	5304246	HPT23	JU1561
483846	5280774	HPT23	JU1562
484285	5282134	HPT23	JU1564
465069	5426444	HPT23	JU1637
459556	5356797	HPT23	JU1638
485506	5300161	HPT23	JU1767
484496	5289342	HPT23	JU1775
485577	5302265	HPT23	JU1776
480435	5243410	HPT23	JU1784
487047	5316225	HPT23	JU1788
486003	5305312	HPT23	JU1789
484859	5294625	HPT23	JU1791
465384	5411712	HPT23	JU1794
466453	5416114	HPT23	JU1795
464166	5396334	HPT23	JU1799
464391	5397412	HPT23	JU1802
464900	5409141	HPT23	JU1814
460785	5382763	HPT23	JU1820
458897	5363722	HPT23	JU1822
458338	5357710	HPT23	JU1827
460598	5382174	HPT23	JU1828
462775	5406641	HPT23	JU1829
457360	5345138	HPT23	JU1830
460989	5387348	HPT23	JU1834
461964	5379004	HPT23	JU1884
463388	5394237	HPT23	JU1885
459374	5346382	HPT23	JU1907
464688	5409575	HPT23	JU1908
463381	5411211	HPT23	JU1909
464555	5393735	HPT23	JU1912
465277	5401281	HPT23	JU1913
463039	5390795	HPT23	JU1914
484103	5285819	HPT23	JU1987
486566	5310911	HPT23	JU1992
483347	5275686	HPT23	JU1993
484880	5294311	HPT23	JU1994
486046	5304411	HPT23	JU1995
484244	5289108	HPT23	JU1996
485408	5298425	HPT23	JU1997
487615	5322135	HPT23	JU1998
485199	5295569	HPT23	JU1999
487504	5323628	HPT23	JU2004
481508	5257573	HPT23	JU2032
460553	5383031	HPT23	JU2044
466649	5424576	HPT23	JU2045
465510	5410113	HPT23	JU2053
464887	5406885	HPT23	JU2054
457123	5291111	HPT23	JU2055
465044	5414436	HPT23	JU2056
463460	5365373	HPT23	JU2057
483023	5271003	HPT23	JU2101
484011	5275758	HPT23	JU2103
486559	5311425	HPT23	JU2105
479942	5271025	HPT23	JU2138
481928	5262507	HPT23	JU2142
484917	5295166	HPT23	JU2143
486125	5306894	HPT23	JU2144
481943	5261756	HPT23	JU2145
448119	5191401	HPT23	JU2160
460309	5338571	HPT23	JU2162
484097	5283306	HPT23	JU2164
481966	5294768	HPT23	JU2181
481702	5292988	HPT23	JU2182
479616	5268565	HPT23	JU2183
481942	5296066	HPT23	JU2184
481793	5293114	HPT23	JU2185
483448	5279551	HPT23	JU2206
479945	5238120	HPT23	JU2208
462477	5390906	HPT23	JU2214
457317	5310059	HPT23	JU2216
481176	5249816	HPT23	JU2217
482331	5267744	HPT23	JU2218
484084	5285267	HPT23	JU2219
484577	5291245	HPT23	JU2220
485505	5303098	HPT23	JU2221
486385	5310178	HPT23	JU2222
483852	5282502	HPT23	JU2223
483916	5286306	HPT23	JU2224
482655	5270834	HPT23	JU2225
485454	5299923	HPT23	JU2226
481027	5251129	HPT23	JU2227
484671	5292706	HPT23	JU2228
486309	5310843	HPT23	JU2229
486160	5308451	HPT23	JU2233
485767	5301514	HPT23	JU2247
481395	5253151	HPT23	JU2248
481336	5252741	HPT23	JU2252
483104	5274289	HPT23	JU2256
421891	5242406	HPT23	JU2457
460893	5323785	HPT23	JU2470
463267	5368529	HPT23	JU2471
463286	5384828	HPT23	JU2472
460349	5354108	HPT23	JU2473
463532	5395137	HPT23	JU2506
457715	5329935	HPT23	JU2507
462586	5384973	HPT23	JU2517
464490	5381212	HPT23	JU2518
484216	5285837	HPT23	JU2531
464369	5398223	HPT23	JU2533
480851	5254961	HPT23	JU2536
483271	5278089	HPT23	JU2555
483623	5278685	HPT23	JU2556
486471	5312927	HPT23	JU2562
482888	5271925	HPT23	JU2563
485034	5292223	HPT23	JU2567
463384	5393714	HPT23	JU2569
465087	5405644	HPT23	JU2573
484214	5287693	HPT23	JU2577
486537	5315055	HPT23	JU2579
483584	5279877	HPT23	JU2580
481582	5257673	HPT23	JU2582
481258	5257505	HPT23	JU2583
485967	5306327	HPT23	JU2584
482496	5270253	HPT23	JU2588
484750	5293311	HPT23	JU2590
481263	5253677	HPT23	JU2591
480699	5247509	HPT23	JU2594
485502	5299736	HPT23	JU2595
483841	5285637	HPT23	JU2596
462755	5371426	HPT23	JU2597
460662	5348251	HPT23	JU2618
482139	5267309	HPT23	JU2626
463474	5388925	HPT23	JU2747
465483	5403911	HPT23	JU2753
487005	5311410	HPT23	JU2754
486663	5305126	HPT23	JU2766
526626	5270181	HPT23	JU2767
486102	5301045	HPT23	JU2773
460535	5368314	HPT23	JU2777
486075	5303005	HPT23	JU2779
488088	5322019	HPT23	JU2780
486156	5303080	HPT23	JU2781
486974	5305600	HPT23	JU2783
485753	5297263	HPT23	JU2786
485055	5291376	HPT23	JU279
465924	5409787	HPT23	JU2791
480925	5242758	HPT23	JU2792
485504	5295881	HPT23	JU2793
461664	5387938	HPT23	JU2799
483675	5278083	HPT23	JU280
889596	5204880	HPT23	JU2801
526099	5265906	HPT23	JU2814
487621	5317779	HPT23	JU2823
481522	5250738	HPT23	JU2824
465550	5396828	HPT23	JU2835
468202	5424972	HPT23	JU2836
458357	5357295	HPT23	JU2849
460351	5378611	HPT23	JU2850
465351	5424426	HPT23	JU2861
486385	5306724	HPT23	JU2863
465670	5414937	HPT23	JU2868
486472	5311896	HPT23	JU2872
487163	5320200	HPT23	JU2873
483252	5270117	HPT23	JU2893
482287	5261096	HPT23	JU2894
482618	5262716	HPT23	JU2905
464887	5404591	HPT23	JU2910
484725	5290000	HPT23	JU296
523474	5240911	HPT23	JU3168
466203	5413556	HPT23	JU3171
889499	5204958	HPT23	JU3199
886290	5193474	HPT23	JU3200
886615	5185979	HPT23	JU3201
887961	5197761	HPT23	JU3202
885964	5174679	HPT23	JU3203
478897	5258071	HPT23	JU3204
887575	5193563	HPT23	JU3205
884497	5180290	HPT23	JU3206
460821	5378678	HPT23	JU3207
463501	5353361	HPT23	JU3237
488651	5329305	HPT23	JU3272
486687	5309540	HPT23	JU3273
486893	5308779	HPT23	JU3276
487432	5317156	HPT23	JU3278
486148	5302557	HPT23	JU3279
463032	5398927	HPT23	JU3281
462658	5405950	HPT23	JU3319
466325	5421432	HPT23	JU3321
461352	5392517	HPT23	JU3323
473251	5311125	HPT23	JU3326
465764	5425252	HPT23	JU3327
484638	5327551	HPT23	JU3416
484146	5284375	HPT23	JU3420
485666	5307893	HPT23	JU3422
487666	5318391	HPT23	JU348
485809	5296216	HPT23	JU349
487008	5311686	HPT23	JU350
483568	5277235	HPT23	JU351
487952	5321531	HPT23	JU352
487497	5314676	HPT23	JU353
487028	5310941	HPT23	JU354
484681	5287227	HPT23	JU355
487263	5314397	HPT23	JU357
488128	5322717	HPT23	JU358
484056	5279753	HPT23	JU372
488834	5332508	HPT23	JU373
478500	5219932	HPT23	JU374
484133	5281336	HPT23	JU375
487690	5318402	HPT23	JU377
482878	5268016	HPT23	JU378
488359	5318710	HPT23	JU3784
482039	5257959	HPT23	JU379
487648	5317249	HPT23	JU380
487163	5312993	HPT23	JU381
487913	5322341	HPT23	JU382
481402	5241637	HPT23	JU383
487932	5322096	HPT23	JU403
486165	5303532	HPT23	JU404
466347	5413344	HPT23	JU4041
464513	5413863	HPT23	JU4042
458919	5359793	HPT23	JU4049
485846	5299126	HPT23	JU405
459273	5364746	HPT23	JU4051
459448	5362983	HPT23	JU4058
450313	5277864	HPT23	JU4060
458069	5373078	HPT23	JU4062
456324	5333471	HPT23	JU4064
466675	5419517	HPT23	JU4080
462181	5374880	HPT23	JU4084
462100	5369212	HPT23	JU4097
463176	5384322	HPT23	JU4099
482360	5281611	HPT23	JU4288
484303	5274557	HPT23	JU439
482841	5273476	HPT23	JU441
483482	5277707	HPT23	JU516
461291	5397321	HPT23	JU725
463534	5405436	HPT23	JU726
485595	5302794	HPT23	JU757
462897	5397791	HPT23	JU793
482891	5276447	HPT23	JU794
486384	5312192	HPT23	JU795
484401	5291110	HPT23	JU796
483899	5282542	HPT23	JU797
486060	5307519	HPT23	JU835
485593	5305122	HPT23	JU836
488449	5331276	HPT23	JU837
486023	5308119	HPT23	JU838
485953	5306574	HPT23	JU839
485329	5299952	HPT23	JU840
484707	5288726	HPT23	JU841
486294	5311337	HPT23	JU842
485984	5302693	HPT23	JU843
484951	5297350	HPT23	JU844
484980	5297647	HPT23	JU845
488024	5327147	HPT23	JU846
487123	5313268	HPT23	MY2049
482339	5259000	HPT23	MY2132
464078	5406131	HPT23	MY2249
459459	5354057	HPT23	MY2250
463547	5401061	HPT23	MY2269
463336	5397868	HPT23	MY2270
465741	5425043	HPT23	MY2271
465558	5420299	HPT23	MY2281
460671	5368324	HPT23	MY2364
464920	5415667	HPT23	MY2716
463948	5402234	HPT23	MY2717
437521	5103637	HPT23	MY2725
463708	5402133	HPT23	MY2748
466767	5433000	HPT23	MY539
489267	5336285	HPT23	MY646
488816	5332748	HPT23	MY661
489573	5340607	HPT23	MY682
489018	5332178	HPT23	MY683
489430	5338080	HPT23	MY699
486401	5304538	HPT23	MY701
481044	5245501	HPT23	MY702
486372	5305980	HPT23	MY709
487388	5316475	HPT23	MY727
480810	5243940	HPT23	MY728
484996	5291388	HPT23	MY750
481714	5255001	HPT23	MY751
486878	5308793	HPT23	MY752
483203	5268814	HPT23	MY754
483719	5274345	HPT23	MY755
480893	5242090	HPT23	MY756
486274	5304407	HPT23	MY761
486521	5307253	HPT23	MY765
485839	5297867	HPT23	MY771
461561	5378665	HPT23	MY800
461049	5372778	HPT23	MY801
487147	5314460	HPT23	MY918
480673	5240390	HPT23	MY945
461923	5396145	HPT23	NIC100
452158	5289602	HPT23	NIC101
455181	5321655	HPT23	NIC103
487710	5322025	HPT23	NIC1047
484359	5287824	HPT23	NIC1048
463808	5374387	HPT23	NIC1050
458137	5329277	HPT23	NIC1052
463424	5368002	HPT23	NIC1053
458429	5303138	HPT23	NIC1054
465202	5393979	HPT23	NIC1055
463641	5376956	HPT23	NIC1056
463904	5386550	HPT23	NIC1057
459159	5329569	HPT23	NIC1058
462426	5367028	HPT23	NIC1059
456552	5338290	HPT23	NIC106
464688	5395996	HPT23	NIC1060
460231	5355172	HPT23	NIC1061
464992	5407575	HPT23	NIC1062
462963	5385192	HPT23	NIC1063
463183	5387952	HPT23	NIC1065
459842	5349364	HPT23	NIC1066
461605	5367568	HPT23	NIC1069
464438	5416012	HPT23	NIC107
482822	5255674	HPT23	NIC1072
456919	5340350	HPT23	NIC108
485739	5304608	HPT23	NIC1088
483371	5279729	HPT23	NIC1089
462244	5395838	HPT23	NIC109
482269	5256502	HPT23	NIC1090
482419	5244136	HPT23	NIC1100
464894	5398918	HPT23	NIC1103
462497	5397521	HPT23	NIC1104
455832	5328372	HPT23	NIC1106
460070	5344915	HPT23	NIC1117
460936	5363337	HPT23	NIC1118
462468	5375951	HPT23	NIC1123
464899	5370429	HPT23	NIC1124
462108	5341614	HPT23	NIC1125
461293	5344651	HPT23	NIC1131
452053	5249890	HPT23	NIC1134
458019	5289413	HPT23	NIC1135
465337	5377717	HPT23	NIC1138
456520	5287995	HPT23	NIC1139
464267	5372858	HPT23	NIC1141
462205	5351556	HPT23	NIC1143
468064	5433245	HPT23	NIC115
458949	5301382	HPT23	NIC1154
466000	5386918	HPT23	NIC1158
460978	5345631	HPT23	NIC116
468359	5433679	HPT23	NIC117
454402	5258896	HPT23	NIC1182
465571	5394363	HPT23	NIC1183
448191	5199648	HPT23	NIC1185
462370	5354701	HPT23	NIC1186
459963	5351139	HPT23	NIC1189
468883	5429223	HPT23	NIC119
464161	5371745	HPT23	NIC1190
463157	5406761	HPT23	NIC1202
460264	5370379	HPT23	NIC1203
461403	5379078	HPT23	NIC1204
457672	5315334	HPT23	NIC1205
457300	5336872	HPT23	NIC1206
463394	5390047	HPT23	NIC1217
464387	5399880	HPT23	NIC1218
461793	5372191	HPT23	NIC1219
452414	5256471	HPT23	NIC1220
455389	5305783	HPT23	NIC1221
468926	5448288	HPT23	NIC123
455930	5323285	HPT23	NIC1261
446429	5204673	HPT23	NIC1266
465779	5413920	HPT23	NIC1267
447788	5215064	HPT23	NIC1273
463983	5396910	HPT23	NIC1274
460393	5338245	HPT23	NIC1279
463892	5407595	HPT23	NIC1283
461388	5390652	HPT23	NIC1287
463348	5387684	HPT23	NIC1288
468519	5414699	HPT23	NIC1289
466222	5421756	HPT23	NIC1292
457522	5349274	HPT23	NIC1295
459978	5374829	HPT23	NIC1296
462168	5382785	HPT23	NIC1302
460654	5383520	HPT23	NIC1303
462036	5372009	HPT23	NIC1304
458895	5344314	HPT23	NIC1306
463310	5406991	HPT23	NIC1308
459344	5365333	HPT23	NIC1351
462081	5396707	HPT23	NIC1356
460634	5380075	HPT23	NIC1373
464368	5397702	HPT23	NIC1394
465989	5404292	HPT23	NIC1407
468067	5408904	HPT23	NIC1413
465856	5385305	HPT23	NIC1414
468216	5410112	HPT23	NIC1416
468492	5414889	HPT23	NIC1418
463926	5390453	HPT23	NIC1421
469397	5422396	HPT23	NIC1423
459614	5369212	HPT23	NIC1424
457096	5332399	HPT23	NIC1442
487630	5319153	HPT23	NIC146
459592	5370414	HPT23	NIC1479
456214	5329186	HPT23	NIC1480
449525	5261320	HPT23	NIC1481
460269	5376094	HPT23	NIC1482
452471	5290675	HPT23	NIC1483
460740	5381197	HPT23	NIC1485
488905	5333801	HPT23	NIC149
461660	5386316	HPT23	NIC1491
478666	5220466	HPT23	NIC151
463134	5390924	HPT23	NIC1524
463926	5390151	HPT23	NIC1525
465664	5416667	HPT23	NIC1527
466394	5423884	HPT23	NIC1528
464465	5397438	HPT23	NIC1529
487096	5316546	HPT23	NIC153
463198	5389252	HPT23	NIC1530
466133	5404560	HPT23	NIC1533
465684	5394454	HPT23	NIC1535
459641	5354971	HPT23	NIC1537
459097	5309102	HPT23	NIC1539
488167	5329267	HPT23	NIC154
459314	5333075	HPT23	NIC1540
487921	5323777	HPT23	NIC155
462981	5398324	HPT23	NIC1552
487571	5319786	HPT23	NIC156
459416	5305678	HPT23	NIC1562
480388	5239570	HPT23	NIC157
487088	5315987	HPT23	NIC158
456556	5301340	HPT23	NIC1589
459493	5321499	HPT23	NIC1590
458599	5331387	HPT23	NIC1591
454268	5314488	HPT23	NIC1593
460605	5329967	HPT23	NIC1595
456979	5311085	HPT23	NIC1598
488455	5327907	HPT23	NIC160
459707	5320918	HPT23	NIC1602
464405	5303282	HPT23	NIC1607
488772	5330150	HPT23	NIC161
487432	5314969	HPT23	NIC1610
487919	5317081	HPT23	NIC1618
488954	5333703	HPT23	NIC162
459357	5324828	HPT23	NIC1625
459092	5322055	HPT23	NIC1626
464969	5411855	HPT23	NIC1628
461111	5327777	HPT23	NIC1629
486893	5316744	HPT23	NIC163
459545	5325808	HPT23	NIC1630
459412	5314921	HPT23	NIC1631
482278	5251506	HPT23	NIC1632
483899	5292360	HPT23	NIC1633
485856	5318917	HPT23	NIC1634
487070	5326053	HPT23	NIC1635
489006	5335104	HPT23	NIC164
463028	5354114	HPT23	NIC1645
445993	5168580	HPT23	NIC1660
456835	5298399	HPT23	NIC1661
456017	5288104	HPT23	NIC1662
456197	5300254	HPT23	NIC1663
458592	5321962	HPT23	NIC1664
460469	5335665	HPT23	NIC1665
457393	5324816	HPT23	NIC1666
460064	5320525	HPT23	NIC1667
456219	5279611	HPT23	NIC1668
460212	5323661	HPT23	NIC1669
488661	5329248	HPT23	NIC167
459588	5318079	HPT23	NIC1681
464099	5410230	HPT23	NIC1688
488535	5332031	HPT23	NIC169
457926	5331057	HPT23	NIC1692
460958	5333274	HPT23	NIC1693
459129	5351336	HPT23	NIC17
487952	5325241	HPT23	NIC170
487899	5322594	HPT23	NIC171
488816	5331989	HPT23	NIC173
489577	5340921	HPT23	NIC174
489298	5337503	HPT23	NIC175
489781	5343085	HPT23	NIC178
487858	5320617	HPT23	NIC179
454284	5308671	HPT23	NIC18
489566	5339674	HPT23	NIC180
489638	5338791	HPT23	NIC181
488013	5322912	HPT23	NIC182
489267	5336843	HPT23	NIC185
487435	5322199	HPT23	NIC186
468609	5435524	HPT23	NIC187
468540	5429825	HPT23	NIC188
452442	5315952	HPT23	NIC19
468749	5438937	HPT23	NIC191
455950	5311954	HPT23	NIC20
488571	5328172	HPT23	NIC208
489363	5337318	HPT23	NIC209
489092	5335594	HPT23	NIC2093
480022	5255354	HPT23	NIC2096
488624	5328356	HPT23	NIC2097
489567	5341133	HPT23	NIC2098
449787	5257863	HPT23	NIC21
489183	5335043	HPT23	NIC2103
488493	5328694	HPT23	NIC2112
483163	5288673	HPT23	NIC2182
480638	5262823	HPT23	NIC2184
477322	5220268	HPT23	NIC2189
488387	5332327	HPT23	NIC2190
483375	5293098	HPT23	NIC2191
479909	5250618	HPT23	NIC2192
488697	5334941	HPT23	NIC2193
480591	5260982	HPT23	NIC2194
489620	5340919	HPT23	NIC2195
482653	5280881	HPT23	NIC2196
488991	5335837	HPT23	NIC2197
484388	5299888	HPT23	NIC2198
480295	5254096	HPT23	NIC2199
457351	5340820	HPT23	NIC22
483210	5289824	HPT23	NIC2200
462412	5400080	HPT23	NIC23
461763	5395054	HPT23	NIC2356
463626	5401894	HPT23	NIC2358
463114	5397412	HPT23	NIC2359
462351	5388146	HPT23	NIC2369
489209	5338298	HPT23	NIC243
454623	5281268	HPT23	NIC248
462297	5367524	HPT23	NIC250
466698	5431438	HPT23	NIC2521
466164	5425651	HPT23	NIC2522
466070	5424757	HPT23	NIC2526
467220	5436806	HPT23	NIC2527
485585	5295131	HPT23	NIC253
483998	5240721	HPT23	NIC254
462768	5404653	HPT23	NIC28
462969	5406338	HPT23	NIC29
462830	5395481	HPT23	NIC292
462681	5402967	HPT23	NIC30
461142	5386369	HPT23	NIC301
459262	5355137	HPT23	NIC302
460493	5379837	HPT23	NIC303
458194	5337297	HPT23	NIC309
450541	5269000	HPT23	NIC317
461685	5392054	HPT23	NIC32
461521	5392781	HPT23	NIC323
464052	5405335	HPT23	NIC325
465965	5400306	HPT23	NIC327
462151	5369326	HPT23	NIC329
465854	5404920	HPT23	NIC330
463969	5375797	HPT23	NIC331
461631	5364643	HPT23	NIC332
465705	5395330	HPT23	NIC333
465214	5407917	HPT23	NIC340
458779	5358631	HPT23	NIC341
466157	5420304	HPT23	NIC343
460301	5377682	HPT23	NIC358
462684	5403360	HPT23	NIC36
457029	5335068	HPT23	NIC362
459759	5368547	HPT23	NIC367
458658	5343072	HPT23	NIC368
462688	5392505	HPT23	NIC369
461974	5396925	HPT23	NIC37
462731	5391931	HPT23	NIC373
459589	5369518	HPT23	NIC377
460630	5383262	HPT23	NIC38
466812	5424940	HPT23	NIC392
481891	5250781	HPT23	NIC398
459675	5372582	HPT23	NIC399
462421	5401666	HPT23	NIC40
462015	5367588	HPT23	NIC400
446580	5183163	HPT23	NIC402
464009	5405588	HPT23	NIC419
441681	5158951	HPT23	NIC442
473047	5163340	HPT23	NIC498
489213	5336206	HPT23	NIC5
459918	5332371	HPT23	NIC504
454399	5277064	HPT23	NIC505
485395	5294088	HPT23	NIC507
473469	5160579	HPT23	NIC509
481528	5243184	HPT23	NIC510
450638	5228446	HPT23	NIC518
458135	5321063	HPT23	NIC519
459276	5348103	HPT23	NIC532
460887	5402602	HPT23	NIC541
466558	5427048	HPT23	NIC549
464319	5410298	HPT23	NIC552
460122	5396853	HPT23	NIC553
459879	5395917	HPT23	NIC554
462450	5393537	HPT23	NIC555
462480	5401936	HPT23	NIC556
458517	5348872	HPT23	NIC557
459687	5370346	HPT23	NIC558
458330	5327141	HPT23	NIC561
459559	5344521	HPT23	NIC574
465441	5395694	HPT23	NIC576
468760	5431528	HPT23	NIC578
453346	5261870	HPT23	NIC582
465129	5403082	HPT23	NIC583
468753	5428557	HPT23	NIC590
459202	5336018	HPT23	NIC593
458752	5320830	HPT23	NIC596
461201	5341023	HPT23	NIC597
456004	5279265	HPT23	NIC599
489494	5339035	HPT23	NIC6
466925	5429618	HPT23	NIC60
467823	5435581	HPT23	NIC61
459718	5376114	HPT23	NIC62
458076	5329630	HPT23	NIC63
465760	5417550	HPT23	NIC64
453304	5299193	HPT23	NIC65
462238	5398982	HPT23	NIC66
463164	5408386	HPT23	NIC67
452212	5285700	HPT23	NIC68
461520	5392946	HPT23	NIC69
462707	5403973	HPT23	NIC70
461648	5393618	HPT23	NIC71
462739	5403505	HPT23	NIC72
462215	5399507	HPT23	NIC73
459411	5360963	HPT23	NIC74
462907	5379957	HPT23	NIC745
462023	5398001	HPT23	NIC75
467531	5433581	HPT23	NIC757
460463	5339777	HPT23	NIC758
447287	5234259	HPT23	NIC76
461709	5392213	HPT23	NIC77
466776	5430409	HPT23	NIC776
466733	5429371	HPT23	NIC777
455154	5306133	HPT23	NIC778
456263	5281023	HPT23	NIC779
458065	5352577	HPT23	NIC78
462043	5398173	HPT23	NIC79
462785	5390396	HPT23	NIC790
460922	5386411	HPT23	NIC791
459295	5363763	HPT23	NIC792
466424	5433829	HPT23	NIC793
457614	5321680	HPT23	NIC795
466919	5427841	HPT23	NIC796
460334	5378545	HPT23	NIC80
466211	5428348	HPT23	NIC802
465473	5423594	HPT23	NIC803
461086	5336819	HPT23	NIC804
460899	5327798	HPT23	NIC805
461099	5330295	HPT23	NIC806
460564	5328654	HPT23	NIC807
459904	5339611	HPT23	NIC808
456653	5301006	HPT23	NIC809
461986	5397299	HPT23	NIC81
461392	5343837	HPT23	NIC810
461980	5375596	HPT23	NIC811
456176	5302279	HPT23	NIC812
459372	5333295	HPT23	NIC813
455160	5251952	HPT23	NIC814
460173	5344225	HPT23	NIC815
459755	5345070	HPT23	NIC816
458780	5332319	HPT23	NIC817
456874	5309874	HPT23	NIC818
449011	5194337	HPT23	NIC819
458883	5328628	HPT23	NIC820
465536	5416520	HPT23	NIC821
456941	5290576	HPT23	NIC822
460325	5330883	HPT23	NIC824
460993	5346458	HPT23	NIC825
461958	5338334	HPT23	NIC826
457596	5296996	HPT23	NIC827
458115	5356602	HPT23	NIC828
466439	5426794	HPT23	NIC829
461926	5396994	HPT23	NIC83
456481	5303714	HPT23	NIC839
462023	5396978	HPT23	NIC84
455064	5283420	HPT23	NIC850
461662	5394219	HPT23	NIC86
458866	5326756	HPT23	NIC863
458358	5304702	HPT23	NIC864
458525	5318806	HPT23	NIC865
462444	5399487	HPT23	NIC87
458453	5346185	HPT23	NIC871
458731	5302664	HPT23	NIC876
457084	5287293	HPT23	NIC877
457015	5282695	HPT23	NIC879
462673	5403168	HPT23	NIC88
460057	5355175	HPT23	NIC883
453550	5239736	HPT23	NIC884
459431	5346456	HPT23	NIC888
458754	5315956	HPT23	NIC889
462171	5399700	HPT23	NIC89
452828	5254597	HPT23	NIC890
450801	5260034	HPT23	NIC893
456815	5297787	HPT23	NIC896
460045	5335509	HPT23	NIC897
479513	5216098	HPT23	NIC899
461325	5360188	HPT23	NIC900
466252	5412877	HPT23	NIC901
459603	5340883	HPT23	NIC902
464700	5405926	HPT23	NIC906
447911	5221392	HPT23	NIC911
449010	5243022	HPT23	NIC914
459409	5368190	HPT23	NIC919
458814	5363525	HPT23	NIC93
461921	5395652	HPT23	NIC95
464639	5417706	HPT23	NIC96
462537	5403209	HPT23	NIC97
456575	5336660	HPT23	NIC973
460464	5379920	HPT23	NIC974
460593	5382127	HPT23	NIC979
453795	5302594	HPT23	NIC98
461758	5393772	HPT23	NIC981
451469	5272886	HPT23	NIC982
464191	5392541	HPT23	NIC984
461394	5375042	HPT23	NIC985
458687	5365825	HPT23	NIC998
467831	5430417	HPT23	PB420
453534	4969467	HPT23	PB800
482244	5268712	HPT23	PB826
488691	5342587	HPT23	PB857
483991	5294943	HPT23	PB858
486170	5315103	HPT23	PB859
466673	5434191	HPT23	PE887
464550	5375765	HPT23	QG1002
462206	5366392	HPT23	QG1005
463828	5381775	HPT23	QG1007
488168	5324000	HPT23	QG106
487765	5324482	HPT23	QG107
488353	5330978	HPT23	QG108
479272	5226840	HPT23	QG109
489585	5340580	HPT23	QG110
465610	5401891	HPT23	QG1100
463619	5379866	HPT23	QG1101
465368	5399435	HPT23	QG1102
464298	5386407	HPT23	QG1103
463359	5379647	HPT23	QG1104
465577	5402872	HPT23	QG1105
464977	5395406	HPT23	QG1106
460992	5352665	HPT23	QG1107
462541	5369262	HPT23	QG1108
461027	5353021	HPT23	QG1109
488916	5334159	HPT23	QG111
464424	5386667	HPT23	QG1111
460980	5349327	HPT23	QG1113
464688	5392504	HPT23	QG1114
485102	5287075	HPT23	QG112
464632	5390028	HPT23	QG1120
462580	5370731	HPT23	QG1124
463567	5368993	HPT23	QG1125
467252	5421207	HPT23	QG1126
459370	5326720	HPT23	QG1127
462633	5370891	HPT23	QG1128
465348	5400282	HPT23	QG1129
484437	5283910	HPT23	QG113
456623	5304544	HPT23	QG1130
460257	5338511	HPT23	QG1131
464913	5380450	HPT23	QG1132
461959	5344132	HPT23	QG1134
463760	5367919	HPT23	QG1139
477370	5207697	HPT23	QG114
465833	5390703	HPT23	QG1141
461728	5343141	HPT23	QG1142
458839	5312775	HPT23	QG1143
460103	5324174	HPT23	QG1144
465013	5380364	HPT23	QG1145
465381	5385265	HPT23	QG1146
464174	5370145	HPT23	QG1148
460100	5324965	HPT23	QG1149
481892	5262557	HPT23	QG115
465418	5385437	HPT23	QG1150
465292	5384547	HPT23	QG1151
462792	5355872	HPT23	QG1152
459530	5318069	HPT23	QG1153
463094	5358551	HPT23	QG1154
462316	5380838	HPT23	QG1155
463650	5364783	HPT23	QG1156
486366	5297196	HPT23	QG116
485685	5305090	HPT23	QG117
485803	5299922	HPT23	QG118
487639	5323998	HPT23	QG119
480889	5248943	HPT23	QG120
487891	5326809	HPT23	QG121
462841	5385287	HPT23	QG128
462498	5380676	HPT23	QG129
465625	5413450	HPT23	QG130
459830	5359154	HPT23	QG132
461044	5340130	HPT23	QG133
461769	5345155	HPT23	QG2615
462747	5357494	HPT23	QG2616
463584	5365528	HPT23	QG2617
459948	5323634	HPT23	QG2618
459806	5333138	HPT23	QG2621
462023	5359014	HPT23	QG2622
464439	5376013	HPT23	QG2623
465897	5392319	HPT23	QG2624
462128	5351531	HPT23	QG2630
458232	5306502	HPT23	QG2631
463239	5380109	HPT23	QG2639
465249	5407851	HPT23	QG2640
467350	5406430	HPT23	QG2641
466452	5394754	HPT23	QG2647
467037	5409888	HPT23	QG2648
461759	5338921	HPT23	QG2649
461673	5355130	HPT23	QG2657
456249	5273319	HPT23	QG2658
465285	5407723	HPT23	QG2659
468498	5412003	HPT23	QG2660
468834	5415529	HPT23	QG2663
468817	5414941	HPT23	QG2664
466941	5400495	HPT23	QG2665
461777	5347262	HPT23	QG2666
461258	5348556	HPT23	QG2667
465450	5379964	HPT23	QG2668
461765	5356512	HPT23	QG2669
452024	5247223	HPT23	QG2671
468653	5412880	HPT23	QG2673
462418	5362734	HPT23	QG2674
463083	5369924	HPT23	QG2677
461591	5352839	HPT23	QG2678
463232	5356781	HPT23	QG2682
462947	5370979	HPT23	QG2683
454524	5261083	HPT23	QG2684
463137	5358611	HPT23	QG2685
466969	5396454	HPT23	QG2686
458330	5305690	HPT23	QG2689
456282	5283342	HPT23	QG2690
463173	5371051	HPT23	QG2691
463222	5362839	HPT23	QG2692
466531	5410295	HPT23	QG2693
464986	5376298	HPT23	QG2694
464641	5372224	HPT23	QG2695
463427	5379877	HPT23	QG2714
460985	5348052	HPT23	QG2717
463228	5372847	HPT23	QG2718
461878	5363981	HPT23	QG2728
461010	5354340	HPT23	QG2729
459323	5333203	HPT23	QG2730
463091	5376774	HPT23	QG2731
457781	5315430	HPT23	QG2734
457402	5314034	HPT23	QG2735
463761	5384604	HPT23	QG2736
463702	5370368	HPT23	QG2737
465403	5390283	HPT23	QG2738
463352	5368023	HPT23	QG2739
459180	5321460	HPT23	QG2740
463742	5371795	HPT23	QG2741
463460	5367395	HPT23	QG2742
465846	5391462	HPT23	QG2752
462863	5374807	HPT23	QG2777
457082	5301814	HPT23	QG2778
462599	5364000	HPT23	QG2779
459264	5327539	HPT23	QG2780
466557	5407888	HPT23	QG2781
457044	5304005	HPT23	QG2782
460444	5347386	HPT23	QG2784
463491	5403597	HPT23	QG2814
462917	5398366	HPT23	QG2815
463704	5400031	HPT23	QG2819
466104	5425101	HPT23	QG2820
463302	5385330	HPT23	QG2848
466236	5415186	HPT23	QG2849
460241	5372170	HPT23	QG2880
465192	5408005	HPT23	QG2881
456199	5310820	HPT23	QG2882
459871	5353419	HPT23	QG2883
459435	5363063	HPT23	QG2884
456121	5322225	HPT23	QG2885
459565	5350899	HPT23	QG2886
462044	5377532	HPT23	QG2887
461351	5371557	HPT23	QG2888
458444	5329462	HPT23	QG2889
902386	5179971	HPT23	QG2890
902384	5183876	HPT23	QG2891
460960	5365334	HPT23	QG2892
902974	5211095	HPT23	QG2893
460091	5355469	HPT23	QG2894
457371	5346358	HPT23	QG2895
461948	5376875	HPT23	QG2900
461527	5373902	HPT23	QG2901
464140	5388227	HPT23	QG2902
459820	5358860	HPT23	QG2903
458803	5351099	HPT23	QG2906
899873	5189332	HPT23	QG2908
463623	5383173	HPT23	QG2909
465297	5407465	HPT23	QG2910
901811	5173659	HPT23	QG2919
892146	5086023	HPT23	QG2920
458446	5348663	HPT23	QG2921
461216	5379044	HPT23	QG2922
461198	5366066	HPT23	QG2923
455026	5291001	HPT23	QG2924
460340	5366886	HPT23	QG2925
460313	5367322	HPT23	QG2926
465269	5409850	HPT23	QG2963
464495	5400691	HPT23	QG2964
463412	5394923	HPT23	QG2966
462978	5373969	HPT23	QG2967
459768	5331052	HPT23	QG2968
466834	5409224	HPT23	QG2969
465203	5392838	HPT23	QG2970
464241	5382067	HPT23	QG2971
460436	5346158	HPT23	QG2972
466358	5407658	HPT23	QG2996
464825	5392076	HPT23	QG3002
463975	5383483	HPT23	QG3003
463380	5389046	HPT23	QG3004
465015	5399569	HPT23	QG3006
463206	5374886	HPT23	QG3012
464544	5380327	HPT23	QG3014
466232	5403861	HPT23	QG3015
463428	5383225	HPT23	QG3016
462803	5377458	HPT23	QG3017
464472	5393493	HPT23	QG3018
466370	5400541	HPT23	QG3019
464429	5408980	HPT23	QG3020
464727	5389606	HPT23	QG3025
462759	5368664	HPT23	QG3026
464177	5392873	HPT23	QG3028
463101	5381149	HPT23	QG3030
452535	5263258	HPT23	QG3031
465187	5396288	HPT23	QG3032
462395	5363002	HPT23	QG3033
464153	5390318	HPT23	QG3034
464750	5387074	HPT23	QG3039
462286	5383961	HPT23	QG3041
466032	5406579	HPT23	QG3043
465374	5399435	HPT23	QG3044
463963	5385000	HPT23	QG3045
465647	5402879	HPT23	QG3046
464800	5410339	HPT23	QG3053
464942	5414136	HPT23	QG3056
463837	5385017	HPT23	QG3057
465175	5401760	HPT23	QG3058
461117	5349690	HPT23	QG3527
488303	5333441	HPT23	QG3661
461871	5367841	HPT23	QG3783
459022	5334981	HPT23	QG3784
464579	5393532	HPT23	QG3787
456506	5305719	HPT23	QG3794
463060	5361102	HPT23	QG3796
462117	5351164	HPT23	QG3798
459317	5320117	HPT23	QG3801
455342	5293665	HPT23	QG3804
464049	5396631	HPT23	QG3810
463107	5386663	HPT23	QG3813
452347	5269793	HPT23	QG3815
460868	5357290	HPT23	QG3816
461133	5362564	HPT23	QG3819
457196	5290950	HPT23	QG3820
464188	5375382	HPT23	QG3822
466624	5401393	HPT23	QG3823
465774	5412851	HPT23	QG3825
458020	5331317	HPT23	QG3826
460910	5340724	HPT23	QG3827
460009	5330744	HPT23	QG3832
465532	5406018	HPT23	QG3837
462305	5377339	HPT23	QG3840
456212	5307561	HPT23	QG3841
464043	5390639	HPT23	QG3842
464352	5395583	HPT23	QG3851
464712	5398525	HPT23	QG3858
456794	5311568	HPT23	QG3861
460480	5354799	HPT23	QG3864
460868	5356280	HPT23	QG3866
463244	5363357	HPT23	QG3867
466267	5414423	HPT23	QG3874
466959	5424922	HPT23	QG3875
464640	5397599	HPT23	QG3876
466723	5424810	HPT23	QG3878
462288	5373380	HPT23	QG3879
465541	5423089	HPT23	QG3920
464565	5408404	HPT23	QG3921
465290	5420475	HPT23	QG3922
466304	5427682	HPT23	QG3923
466662	5415716	HPT23	QG3924
466605	5422513	HPT23	QG3925
466843	5425535	HPT23	QG3926
465717	5420224	HPT23	QG3927
462672	5382345	HPT23	QG3928
463576	5378410	HPT23	QG3929
463330	5374389	HPT23	QG3930
465309	5395965	HPT23	QG3931
464584	5412252	HPT23	QG3932
461778	5383469	HPT23	QG3933
889697	5117498	HPT23	QG4026
895227	5153741	HPT23	QG4027
898308	5182658	HPT23	QG4028
890405	5113538	HPT23	QG4029
890706	5115491	HPT23	QG4030
899643	5192314	HPT23	QG4031
899242	5166771	HPT23	QG4058
900718	5165765	HPT23	QG4059
903646	5190521	HPT23	QG4061
902247	5177226	HPT23	QG4062
904612	5198703	HPT23	QG4063
901095	5173107	HPT23	QG4064
906305	5210998	HPT23	QG4065
901503	5173330	HPT23	QG4066
906771	5216190	HPT23	QG4067
906663	5215134	HPT23	QG4068
899464	5154053	HPT23	QG4069
466532	5426666	HPT23	QG4070
465571	5414749	HPT23	QG4071
465983	5421470	HPT23	QG4072
463709	5393297	HPT23	QG4073
465110	5411532	HPT23	QG4074
465419	5414168	HPT23	QG4075
898111	5179642	HPT23	QG4093
897862	5162495	HPT23	QG4094
901751	5174092	HPT23	QG4095
905283	5201205	HPT23	QG4096
901642	5174544	HPT23	QG4097
904800	5195541	HPT23	QG4098
903810	5204578	HPT23	QG4099
897288	5138391	HPT23	QG4100
902339	5172795	HPT23	QG4101
900652	5167067	HPT23	QG4104
900686	5169243	HPT23	QG4112
902323	5180588	HPT23	QG4113
900046	5165930	HPT23	QG4114
900713	5171058	HPT23	QG4115
899974	5161709	HPT23	QG4116
902873	5189645	HPT23	QG4117
902128	5177512	HPT23	QG4118
898751	5148287	HPT23	QG4119
902644	5184066	HPT23	QG4120
903520	5192469	HPT23	QG4121
902841	5185675	HPT23	QG4122
901302	5173342	HPT23	QG4123
898751	5153634	HPT23	QG4128
902456	5184085	HPT23	QG4129
901015	5170940	HPT23	QG4130
903524	5195009	HPT23	QG4131
905939	5210699	HPT23	QG4132
900905	5172240	HPT23	QG4133
898117	5182119	HPT23	QG4206
897228	5174789	HPT23	QG4207
898998	5192490	HPT23	QG4208
899617	5159984	HPT23	QG4209
896700	5182309	HPT23	QG4210
899692	5158257	HPT23	QG4211
895200	5120583	HPT23	QG4212
899411	5153899	HPT23	QG4213
907067	5220366	HPT23	QG4214
902702	5179933	HPT23	QG4225
901766	5174457	HPT23	QG4231
899772	5181490	HPT23	QG4232
897079	5163675	HPT23	QG4233
465438	5416466	HPT23	QG4630
466848	5426556	HPT23	QG4637
462645	5405742	HPT23	QG4647
465747	5415632	HPT23	QG4648
394522	4540716	HPT23	QG4661
464972	5414205	HPT23	QG4681
467120	5427719	HPT23	QG4682
465189	5423025	HPT23	QG4683
465488	5407702	HPT23	QG4698
465065	5389530	HPT23	QG4700
466787	5406355	HPT23	QG4701
465530	5420762	HPT23	QG4706
465617	5404275	HPT23	QG4715
468145	5435838	HPT23	QG4718
465564	5418612	HPT23	QG4733
467749	5434957	HPT23	QG4742
466224	5419031	HPT23	QG4790
463100	5384324	HPT23	QG4805
465399	5421553	HPT23	QG4838
465651	5424287	HPT23	QG4847
467532	5432178	HPT23	QG4876
466387	5420615	HPT23	QG4880
466711	5424683	HPT23	QG4896
464067	5404086	HPT23	QG4924
464798	5381742	HPT23	QG4944
465458	5393822	HPT23	QG4947
464664	5415160	HPT23	QG4952
464328	5408345	HPT23	QG4953
463574	5404234	HPT23	QG4954
463045	5398322	HPT23	QG4956
464830	5417880	HPT23	QG4966
463775	5405266	HPT23	QG4968
466451	5419920	HPT23	QG4996
465669	5409570	HPT23	QG5008
464212	5413210	HPT23	QG5094
465723	5406618	HPT23	QG5103
461660	5395748	HPT23	QG5149
465033	5414173	HPT23	QG5150
464834	5411898	HPT23	QG5153
464230	5410480	HPT23	QG5166
464239	5406196	HPT23	QG5169
464342	5407878	HPT23	QG5170
463703	5406104	HPT23	QG5179
464655	5410358	HPT23	QG5180
464611	5410306	HPT23	QG5187
464567	5409062	HPT23	QG5197
465358	5417889	HPT23	QG5198
465035	5421137	HPT23	QG5205
464041	5395440	HPT23	QG5277
467300	5428848	HPT23	QG5284
467466	5430877	HPT23	QG5286
466196	5417975	HPT23	QG5290
466182	5413096	HPT23	QG5295
464878	5416471	HPT23	QG5300
466946	5423176	HPT23	QG5314
466499	5424579	HPT23	QG5348
464853	5416216	HPT23	QG5351
463047	5400380	HPT23	QG5369
462366	5398242	HPT23	QG5406
482838	5284168	HPT23	QG547
464993	5398715	HPT23	QG5471
466032	5409021	HPT23	QG5474
464283	5402446	HPT23	QG5485
465838	5428343	HPT23	QG5488
462279	5407309	HPT23	QG550
465596	5412300	HPT23	QG5506
466773	5418812	HPT23	QG5507
463107	5390170	HPT23	QG5512
465833	5411863	HPT23	QG5525
466723	5418639	HPT23	QG5531
466669	5417085	HPT23	QG5534
464906	5398824	HPT23	QG5539
464167	5404970	HPT23	QG5556
464878	5419058	HPT23	QG5577
466348	5424448	HPT23	QG5578
466084	5423002	HPT23	QG5579
464340	5385887	HPT23	QG5580
465245	5395185	HPT23	QG5581
465545	5400325	HPT23	QG5582
463886	5415242	HPT23	QG5589
464960	5405093	HPT23	QG5603
463798	5393181	HPT23	QG5604
465120	5403986	HPT23	QG5611
465392	5416023	HPT23	QG5612
465006	5420184	HPT23	QG5631
464966	5410641	HPT23	QG5632
466461	5426399	HPT23	QG5633
463116	5391182	HPT23	QG5657
480414	5254515	HPT23	QG570
482638	5272941	HPT23	QG571
478085	5228295	HPT23	QG572
475461	5198543	HPT23	QG573
470781	5147720	HPT23	QG574
485507	5305489	HPT23	QG575
476582	5207973	HPT23	QG576
484438	5295999	HPT23	QG577
472383	5162978	HPT23	QG578
481277	5254658	HPT23	QG579
464021	5400550	HPT23	QG580
485583	5306182	HPT23	QG581
485548	5302486	HPT23	QG584
485743	5303385	HPT23	QG585
487536	5323045	HPT23	QG586
489585	5340650	HPT23	QG587
489839	5343978	HPT23	QG588
489902	5344130	HPT23	QG589
466468	5414820	HPT23	QG700
465259	5385250	HPT23	QG723
462278	5351902	HPT23	QG724
464807	5378785	HPT23	QG725
462301	5382186	HPT23	QG726
461370	5358704	HPT23	QG727
461941	5361731	HPT23	QG728
456844	5299992	HPT23	QG730
459741	5333893	HPT23	QG731
462147	5368663	HPT23	QG733
458145	5303326	HPT23	QG734
463547	5374845	HPT23	QG735
464183	5371824	HPT23	QG736
464434	5384621	HPT23	QG737
463591	5370434	HPT23	QG738
464475	5386406	HPT23	QG739
466276	5393572	HPT23	QG740
462538	5373933	HPT23	QG741
461436	5360969	HPT23	QG742
463431	5384725	HPT23	QG743
459744	5338674	HPT23	QG744
459965	5340198	HPT23	QG745
459627	5332784	HPT23	QG746
460795	5366207	HPT23	QG747
461840	5377625	HPT23	QG748
453908	5285989	HPT23	QG749
460215	5356291	HPT23	QG750
465064	5403159	HPT23	QG752
459303	5345902	HPT23	QG753
461890	5377667	HPT23	QG754
461277	5369100	HPT23	QG755
463017	5367608	HPT23	QG756
454199	5262443	HPT23	QG757
460206	5358430	HPT23	QG758
456709	5316975	HPT23	QG759
458636	5333699	HPT23	QG760
460931	5361374	HPT23	QG761
461609	5373829	HPT23	QG762
460888	5367111	HPT23	QG763
460007	5334290	HPT23	QG764
460045	5344511	HPT23	QG765
459532	5349383	HPT23	QG766
457494	5315518	HPT23	QG767
454182	5277646	HPT23	QG769
460121	5333999	HPT23	QG770
463041	5380146	HPT23	QG771
458208	5325203	HPT23	QG773
462118	5350436	HPT23	QG774
461311	5342195	HPT23	QG775
462080	5364277	HPT23	QG776
462675	5355100	HPT23	QG777
463896	5336046	HPT23	QG778
444770	5341927	HPT23	QG779
465229	5393549	HPT23	QG780
464451	5385303	HPT23	QG781
452999	5240061	HPT23	QG782
466092	5361843	HPT23	QG783
465719	5390097	HPT23	QG784
467109	5373491	HPT23	QG785
462881	5369921	HPT23	QG786
461318	5354693	HPT23	QG787
460841	5363773	HPT23	QG788
466309	5356737	HPT23	QG789
457804	5311889	HPT23	QG790
467489	5376707	HPT23	QG791
460704	5345782	HPT23	QG792
461951	5359485	HPT23	QG793
461218	5348017	HPT23	QG794
463422	5372707	HPT23	QG795
464815	5387874	HPT23	QG796
462945	5372804	HPT23	QG797
459201	5326233	HPT23	QG798
461485	5351509	HPT23	QG799
464027	5380634	HPT23	QG802
453051	5253812	HPT23	QG803
463380	5367245	HPT23	QG804
458111	5312601	HPT23	QG805
462862	5369981	HPT23	QG806
462670	5349645	HPT23	QG807
463712	5360848	HPT23	QG808
465623	5392062	HPT23	QG809
463365	5361291	HPT23	QG810
461351	5341858	HPT23	QG811
456331	5313119	HPT23	QG812
463063	5371460	HPT23	QG813
461473	5352309	HPT23	QG814
462476	5361783	HPT23	QG815
464590	5345221	HPT23	QG816
461372	5350475	HPT23	QG819
459291	5317764	HPT23	QG822
459615	5337175	HPT23	QG824
462870	5375723	HPT23	QG825
462069	5367301	HPT23	QG826
459127	5321180	HPT23	QG827
460478	5338716	HPT23	QG828
460291	5349339	HPT23	QG829
465769	5405342	HPT23	QG830
458332	5316516	HPT23	QG831
459145	5310168	HPT23	QG832
458347	5317486	HPT23	QG833
461888	5364287	HPT23	QG854
466548	5378244	HPT23	QG855
462775	5366287	HPT23	QG856
466521	5407037	HPT23	QG857
464275	5381544	HPT23	QG858
460149	5334404	HPT23	QG859
454457	5271688	HPT23	QG860
461120	5357790	HPT23	QG861
463715	5365120	HPT23	QG864
465259	5392957	HPT23	QG865
466825	5398497	HPT23	QG866
461666	5364105	HPT23	QG867
460246	5357069	HPT23	QG868
461682	5338210	HPT23	QG869
464299	5385883	HPT23	QG870
463399	5372964	HPT23	QG872
456914	5299247	HPT23	QG873
464697	5394869	HPT23	QG874
457278	5291245	HPT23	QG875
457382	5308464	HPT23	QG876
459316	5332588	HPT23	QG877
459615	5342937	HPT23	QG878
464649	5383665	HPT23	QG879
454725	5266514	HPT23	QG880
461575	5363361	HPT23	QG881
459369	5321269	HPT23	QG882
462011	5350111	HPT23	QG883
458961	5319154	HPT23	QG884
461431	5343974	HPT23	QG885
462266	5354527	HPT23	QG886
465511	5388106	HPT23	QG887
464360	5374811	HPT23	QG888
461009	5340596	HPT23	QG889
460119	5330413	HPT23	QG890
464267	5384077	HPT23	QG923
462744	5374304	HPT23	QG924
462622	5371670	HPT23	QG925
462892	5368062	HPT23	QG926
460907	5376388	HPT23	QG927
458729	5325887	HPT23	QG928
464313	5387867	HPT23	QG930
464123	5389103	HPT23	QG931
460774	5348771	HPT23	QG932
461965	5359951	HPT23	QG933
460388	5328452	HPT23	QG934
463591	5371947	HPT23	QG936
463734	5375359	HPT23	QG937
465421	5396149	HPT23	QG938
464498	5394930	HPT23	QG939
459632	5323591	HPT23	QG941
461131	5340829	HPT23	QG944
459242	5317176	HPT23	QG945
464147	5373307	HPT23	QG946
465620	5390563	HPT23	QG947
462456	5354950	HPT23	QG948
466932	5409002	HPT23	QG949
463955	5378034	HPT23	QG950
467027	5412980	HPT23	QG951
460854	5330468	HPT23	QG952
465564	5393262	HPT23	QG973
465842	5405783	HPT23	QG977
464559	5384225	HPT23	QG978
464727	5376581	HPT23	QG979
463948	5380712	HPT23	QG980
463749	5369338	HPT23	QG982
458261	5307417	HPT23	QG983
461378	5344185	HPT23	QG985
466190	5400967	HPT23	QG986
459226	5329337	HPT23	QG988
461216	5350048	HPT23	QG991
461884	5355614	HPT23	QG992
462701	5354396	HPT23	QG993
466794	5400242	HPT23	QG994
466756	5407625	HPT23	QG995
464192	5382208	HPT23	QG996
463138	5383614	HPT23	QG997
465899	5408905	HPT23	QG998
483862	5321692	HPT23	QR24
484616	5320932	HPT23	QR25
469395	5465899	HPT23	QX1410
486897	5317999	HPT23	QX1414
482082	5267386	HPT23	QX1545
475520	5200729	HPT23	QX1547
465614	5402903	HPT23	QX1795
462345	5389134	HPT23	QX1796
454258	5277574	HPT23	QX1797
413757	5262435	HPT23	QX1798
455758	5325980	HPT23	QX1800
465282	5420475	HPT23	QX1801
464416	5412432	HPT23	QX1802
464979	5408212	HPT23	QX1803
460366	5364557	HPT23	QX1804
485748	5326277	HPT23	SOW18
488197	5322870	HPT23	SOW21
488096	5322085	HPT23	SOW22
465554	5415135	HPT23	TT3407
467691	5432726	HPT23	TT3408
467245	5433158	HPT23	TT3411
460164	5340372	HPT23	TWN1772
458474	5328450	HPT23	TWN1824
450469	5254252	HPT23	TWN1899
461504	5340557	HPT23	TWN1907
458421	5313051	HPT23	TWN2919
452937	5268374	HPT23	TWN3077
460705	5341818	HPT23	UH1
461265	5378315	HPT23	VSL2201
890906	5227546	HPT23	VSL2207
461919	5371958	HPT23	VSL2208
889388	5223433	HPT23	VSL2209
462776	5417010	HPT23	VSL2210
463736	5390839	HPT23	VSL2211
464786	5422112	HPT23	VSL2212
464332	5399121	HPT23	VSL2213
463608	5398566	HPT23	VSL2215
463982	5395669	HPT23	VSL2216
461874	5377698	HPT23	VSL2217
464491	5407591	HPT23	VSL2219
460215	5374839	HPT23	VT847
476353	5333792	HPT23	VX34
465360	5423419	HPT23	XZ1204
461819	5396178	HPT23	XZ1205
462342	5403478	HPT23	XZ1206
461106	5377872	HPT23	XZ1207
466024	5432522	HPT23	XZ1208
466357	5436837	HPT23	XZ1209
465151	5420759	HPT23	XZ1210
464546	5415403	HPT23	XZ1211
465829	5429298	HPT23	XZ1212
464882	5421020	HPT23	XZ1213
466963	5427101	HPT23	XZ1731
466667	5432253	HPT23	XZ1732
466381	5429994	HPT23	XZ1733
459904	5318696	HPT23	YR88
462191	5385340	HPT23	ZZY0992
464162	5398549	HPT23	ZZY1034
466336	5433980	HPT23	ZZY1075
459684	5362505	HPT23	ZZY1123
466623	5432946	HPT23	ZZY1130
465755	5431222	HPT23	ZZY405
463323	5423604	HPT24	HPT28
463128	5432263	HPT24	HPT34
465409	5416794	HPT24	HPT37
461708	5418750	HPT24	HPT4
464054	5428948	HPT24	HPT42
462677	5414309	HPT24	HPT45
467291	5419947	HPT24	HPT52
466900	5432940	HPT24	HPT53
464113	5419573	HPT24	HPT54
467098	5436107	HPT24	HPT55
465355	5431713	HPT24	HPT58
467099	5434156	HPT24	HPT59
462370	5423032	HPT24	HPT6
467948	5435701	HPT24	HPT60
452907	5355871	HPT24	HPT62
465266	5420192	HPT24	HPT63
464817	5420642	HPT24	HPT7
461599	5416711	HPT24	HPT8
465263	5403950	HPT24	HPT9
486069	5305147	HPT24	JU1038
484851	5290826	HPT24	JU1041
486736	5312891	HPT24	JU1042
483547	5275090	HPT24	JU1043
480930	5248454	HPT24	JU1044
483777	5283016	HPT24	JU1045
485276	5296624	HPT24	JU1046
482091	5260831	HPT24	JU1047
484378	5285220	HPT24	JU1048
485010	5292390	HPT24	JU1049
481195	5268621	HPT24	JU1085
482246	5262573	HPT24	JU1205
481784	5259636	HPT24	JU1254
480613	5260784	HPT24	JU1257
480888	5251205	HPT24	JU1258
486785	5312101	HPT24	JU1259
485816	5296635	HPT24	JU1260
482103	5264332	HPT24	JU1261
486006	5308500	HPT24	JU1262
486572	5310223	HPT24	JU1263
488489	5330629	HPT24	JU1264
463010	5406073	HPT24	JU1337
463644	5384789	HPT24	JU1338
461732	5363881	HPT24	JU1339
459704	5342195	HPT24	JU1340
891413	5222139	HPT24	JU1341
458970	5334777	HPT24	JU1342
462228	5368511	HPT24	JU1343
465610	5425213	HPT24	JU1344
454027	5281661	HPT24	JU1345
456797	5338801	HPT24	JU1346
466261	5424550	HPT24	JU1347
886479	5220995	HPT24	JU1348
456636	5329518	HPT24	JU1375
483663	5284358	HPT24	JU1376
460917	5373780	HPT24	JU1377
467119	5428140	HPT24	JU1378
465111	5420666	HPT24	JU1392
467814	5427310	HPT24	JU1399
459080	5397280	HPT24	JU1424
466776	5410227	HPT24	JU1435
483417	5279502	HPT24	JU1467
482506	5267640	HPT24	JU1468
484242	5290514	HPT24	JU1469
486298	5310274	HPT24	JU1470
480623	5246865	HPT24	JU1471
486943	5316672	HPT24	JU1472
484428	5288613	HPT24	JU1473
486510	5312659	HPT24	JU1474
486412	5308748	HPT24	JU1496
482606	5263899	HPT24	JU1497
483246	5273578	HPT24	JU1498
485166	5296769	HPT24	JU1499
486090	5304265	HPT24	JU1500
487827	5324537	HPT24	JU1509
481087	5250767	HPT24	JU1529
484475	5288257	HPT24	JU1533
481652	5256785	HPT24	JU1542
487722	5322070	HPT24	JU1551
486472	5307951	HPT24	JU1556
483412	5277845	HPT24	JU1560
486168	5307330	HPT24	JU1561
484291	5283714	HPT24	JU1562
484732	5285238	HPT24	JU1564
465549	5430639	HPT24	JU1637
459967	5360579	HPT24	JU1638
485983	5303238	HPT24	JU1767
484940	5292329	HPT24	JU1775
486013	5305319	HPT24	JU1776
480870	5246133	HPT24	JU1784
487532	5319361	HPT24	JU1788
486462	5308265	HPT24	JU1789
485258	5297513	HPT24	JU1791
465807	5415632	HPT24	JU1794
467007	5420227	HPT24	JU1795
464596	5400131	HPT24	JU1799
464889	5401275	HPT24	JU1802
465376	5413031	HPT24	JU1814
461318	5386452	HPT24	JU1820
459405	5367215	HPT24	JU1822
458853	5361313	HPT24	JU1827
461096	5385856	HPT24	JU1828
463315	5410642	HPT24	JU1829
457859	5348509	HPT24	JU1830
461495	5390970	HPT24	JU1834
462455	5382921	HPT24	JU1884
463874	5398229	HPT24	JU1885
459843	5350167	HPT24	JU1907
465160	5413505	HPT24	JU1908
463825	5415127	HPT24	JU1909
464983	5397397	HPT24	JU1912
465711	5404991	HPT24	JU1913
463552	5394605	HPT24	JU1914
484554	5288660	HPT24	JU1987
487041	5313985	HPT24	JU1992
483775	5278654	HPT24	JU1993
485311	5297362	HPT24	JU1994
486535	5307608	HPT24	JU1995
484687	5292121	HPT24	JU1996
485836	5301440	HPT24	JU1997
488072	5325456	HPT24	JU1998
485616	5298537	HPT24	JU1999
487968	5326786	HPT24	JU2004
481969	5260294	HPT24	JU2032
461060	5386624	HPT24	JU2044
467109	5428618	HPT24	JU2045
466040	5414057	HPT24	JU2053
465380	5410919	HPT24	JU2054
457460	5294201	HPT24	JU2055
465471	5418492	HPT24	JU2056
463810	5369058	HPT24	JU2057
483458	5273867	HPT24	JU2101
484428	5278766	HPT24	JU2103
487003	5314708	HPT24	JU2105
480335	5273867	HPT24	JU2138
482349	5265295	HPT24	JU2142
485376	5298103	HPT24	JU2143
486587	5310036	HPT24	JU2144
482352	5264418	HPT24	JU2145
448476	5194440	HPT24	JU2160
460665	5342000	HPT24	JU2162
484493	5286102	HPT24	JU2164
482359	5297576	HPT24	JU2181
482084	5296068	HPT24	JU2182
480025	5271563	HPT24	JU2183
482366	5299149	HPT24	JU2184
482199	5296159	HPT24	JU2185
483848	5282253	HPT24	JU2206
480368	5240763	HPT24	JU2208
462878	5394714	HPT24	JU2214
457675	5313378	HPT24	JU2216
481611	5252578	HPT24	JU2217
482758	5270567	HPT24	JU2218
484536	5288149	HPT24	JU2219
485019	5294212	HPT24	JU2220
485974	5306081	HPT24	JU2221
486811	5313282	HPT24	JU2222
484287	5285328	HPT24	JU2223
484357	5289202	HPT24	JU2224
483068	5273639	HPT24	JU2225
485883	5302968	HPT24	JU2226
481468	5254070	HPT24	JU2227
485106	5295504	HPT24	JU2228
486778	5313901	HPT24	JU2229
486609	5311485	HPT24	JU2233
486220	5304601	HPT24	JU2247
481846	5255991	HPT24	JU2248
481724	5255321	HPT24	JU2252
483555	5277218	HPT24	JU2256
422308	5245736	HPT24	JU2457
461151	5326994	HPT24	JU2470
463789	5372169	HPT24	JU2471
463702	5388703	HPT24	JU2472
460761	5357848	HPT24	JU2473
464040	5399047	HPT24	JU2506
458102	5333089	HPT24	JU2507
463121	5388808	HPT24	JU2517
464993	5384969	HPT24	JU2518
484657	5288853	HPT24	JU2531
464873	5402085	HPT24	JU2533
481283	5257888	HPT24	JU2536
483705	5280861	HPT24	JU2555
484035	5281450	HPT24	JU2556
486910	5316002	HPT24	JU2562
483345	5274876	HPT24	JU2563
485489	5295222	HPT24	JU2567
463905	5397588	HPT24	JU2569
465611	5409649	HPT24	JU2573
484687	5290458	HPT24	JU2577
487006	5318141	HPT24	JU2579
484019	5282849	HPT24	JU2580
482003	5260423	HPT24	JU2582
481692	5260329	HPT24	JU2583
486440	5309331	HPT24	JU2584
482953	5273176	HPT24	JU2588
485196	5296242	HPT24	JU2590
481675	5256418	HPT24	JU2591
481068	5250291	HPT24	JU2594
485950	5302741	HPT24	JU2595
484277	5288330	HPT24	JU2596
463192	5375300	HPT24	JU2597
461047	5351881	HPT24	JU2618
482577	5270106	HPT24	JU2626
463943	5392935	HPT24	JU2747
465982	5408072	HPT24	JU2753
487456	5314631	HPT24	JU2754
487124	5308518	HPT24	JU2766
527087	5273667	HPT24	JU2767
486565	5304283	HPT24	JU2773
460962	5372139	HPT24	JU2777
486575	5306329	HPT24	JU2779
488572	5325440	HPT24	JU2780
486593	5306208	HPT24	JU2781
487447	5308968	HPT24	JU2783
486174	5300365	HPT24	JU2786
485487	5294396	HPT24	JU279
466417	5413865	HPT24	JU2791
481328	5245618	HPT24	JU2792
485948	5299183	HPT24	JU2793
462136	5391955	HPT24	JU2799
484127	5281154	HPT24	JU280
890118	5208210	HPT24	JU2801
526565	5269245	HPT24	JU2814
488125	5321156	HPT24	JU2823
481937	5253579	HPT24	JU2824
466011	5400653	HPT24	JU2835
468737	5429371	HPT24	JU2836
458825	5360989	HPT24	JU2849
460858	5382310	HPT24	JU2850
465914	5428626	HPT24	JU2861
486859	5309955	HPT24	JU2863
466120	5418802	HPT24	JU2868
486921	5315135	HPT24	JU2872
487592	5323396	HPT24	JU2873
483691	5273180	HPT24	JU2893
482725	5264225	HPT24	JU2894
483099	5265731	HPT24	JU2905
465340	5408615	HPT24	JU2910
485181	5293045	HPT24	JU296
523889	5243970	HPT24	JU3168
466694	5417785	HPT24	JU3171
890065	5208375	HPT24	JU3199
886891	5196746	HPT24	JU3200
887163	5189355	HPT24	JU3201
888475	5201046	HPT24	JU3202
886485	5177809	HPT24	JU3203
479299	5261096	HPT24	JU3204
888102	5196752	HPT24	JU3205
885025	5183641	HPT24	JU3206
461242	5382615	HPT24	JU3207
463920	5356880	HPT24	JU3237
489132	5332850	HPT24	JU3272
487119	5312642	HPT24	JU3273
487341	5311982	HPT24	JU3276
487944	5320596	HPT24	JU3278
486579	5305674	HPT24	JU3279
463516	5402890	HPT24	JU3281
463146	5409811	HPT24	JU3319
466810	5425385	HPT24	JU3321
461858	5396232	HPT24	JU3323
473704	5314149	HPT24	JU3326
466225	5429365	HPT24	JU3327
485108	5330727	HPT24	JU3416
484589	5287250	HPT24	JU3420
486083	5310745	HPT24	JU3422
488147	5321773	HPT24	JU348
486280	5299636	HPT24	JU349
487481	5314817	HPT24	JU350
484000	5280211	HPT24	JU351
488421	5324953	HPT24	JU352
487963	5318185	HPT24	JU353
487485	5314240	HPT24	JU354
485123	5290212	HPT24	JU355
487724	5317753	HPT24	JU357
488655	5326219	HPT24	JU358
484528	5282891	HPT24	JU372
489328	5336003	HPT24	JU373
478959	5222715	HPT24	JU374
484624	5284297	HPT24	JU375
488168	5321781	HPT24	JU377
483302	5270904	HPT24	JU378
488806	5322334	HPT24	JU3784
482486	5261047	HPT24	JU379
488156	5320765	HPT24	JU380
487619	5316233	HPT24	JU381
488357	5325656	HPT24	JU382
481841	5244534	HPT24	JU383
488432	5325514	HPT24	JU403
486612	5306875	HPT24	JU404
466779	5417264	HPT24	JU4041
465061	5417946	HPT24	JU4042
459299	5363261	HPT24	JU4049
486277	5302278	HPT24	JU405
459676	5368301	HPT24	JU4051
459905	5366780	HPT24	JU4058
450673	5281258	HPT24	JU4060
458555	5376677	HPT24	JU4062
456803	5336919	HPT24	JU4064
467197	5423509	HPT24	JU4080
462471	5378424	HPT24	JU4084
462419	5372718	HPT24	JU4097
463694	5388195	HPT24	JU4099
482804	5284232	HPT24	JU4288
484754	5277757	HPT24	JU439
483298	5276321	HPT24	JU441
483925	5280677	HPT24	JU516
461809	5401206	HPT24	JU725
463948	5409011	HPT24	JU726
486020	5305831	HPT24	JU757
463370	5401573	HPT24	JU793
483298	5279354	HPT24	JU794
486846	5315227	HPT24	JU795
484839	5294051	HPT24	JU796
484344	5285498	HPT24	JU797
486550	5310771	HPT24	JU835
486016	5308086	HPT24	JU836
488930	5334681	HPT24	JU837
486440	5311161	HPT24	JU838
486399	5309761	HPT24	JU839
485784	5302964	HPT24	JU840
485138	5291770	HPT24	JU841
486747	5314482	HPT24	JU842
486442	5305813	HPT24	JU843
485409	5300346	HPT24	JU844
485429	5300626	HPT24	JU845
488493	5330477	HPT24	JU846
487588	5316623	HPT24	MY2049
482778	5262065	HPT24	MY2132
464587	5410104	HPT24	MY2249
459936	5357810	HPT24	MY2250
464059	5405116	HPT24	MY2269
463808	5401728	HPT24	MY2270
466278	5429232	HPT24	MY2271
466061	5424359	HPT24	MY2281
461132	5372125	HPT24	MY2364
465387	5419609	HPT24	MY2716
464448	5406210	HPT24	MY2717
437983	5107544	HPT24	MY2725
464198	5406148	HPT24	MY2748
467308	5437185	HPT24	MY539
489723	5339937	HPT24	MY646
489314	5336413	HPT24	MY661
490062	5344361	HPT24	MY682
489494	5335665	HPT24	MY683
489943	5341933	HPT24	MY699
486883	5307662	HPT24	MY701
481496	5248441	HPT24	MY702
486871	5309346	HPT24	MY709
487877	5319796	HPT24	MY727
481219	5246762	HPT24	MY728
485439	5294541	HPT24	MY750
482153	5258015	HPT24	MY751
487390	5312170	HPT24	MY752
483660	5271860	HPT24	MY754
484151	5277428	HPT24	MY755
481349	5245124	HPT24	MY756
486769	5307712	HPT24	MY761
486995	5310483	HPT24	MY765
486285	5301171	HPT24	MY771
462042	5382497	HPT24	MY800
461549	5376581	HPT24	MY801
487601	5317725	HPT24	MY918
481129	5243488	HPT24	MY945
462442	5400009	HPT24	NIC100
452642	5292968	HPT24	NIC101
455673	5325040	HPT24	NIC103
488180	5325429	HPT24	NIC1047
484791	5290569	HPT24	NIC1048
464209	5378270	HPT24	NIC1050
458542	5333017	HPT24	NIC1052
463807	5371713	HPT24	NIC1053
458879	5306979	HPT24	NIC1054
465752	5398070	HPT24	NIC1055
464165	5380951	HPT24	NIC1056
464412	5390516	HPT24	NIC1057
459620	5333240	HPT24	NIC1058
462880	5370849	HPT24	NIC1059
457080	5341847	HPT24	NIC106
465136	5400100	HPT24	NIC1060
460610	5358949	HPT24	NIC1061
465423	5411603	HPT24	NIC1062
463359	5389175	HPT24	NIC1063
463595	5391873	HPT24	NIC1065
460240	5353271	HPT24	NIC1066
462038	5371478	HPT24	NIC1069
464873	5419997	HPT24	NIC107
483241	5258591	HPT24	NIC1072
457417	5343860	HPT24	NIC108
486190	5307668	HPT24	NIC1088
483831	5282525	HPT24	NIC1089
462801	5399951	HPT24	NIC109
482671	5259404	HPT24	NIC1090
482867	5247216	HPT24	NIC1100
465362	5403049	HPT24	NIC1103
462990	5401426	HPT24	NIC1104
456305	5332089	HPT24	NIC1106
460545	5348992	HPT24	NIC1117
461397	5367050	HPT24	NIC1118
462910	5379769	HPT24	NIC1123
465373	5374304	HPT24	NIC1124
462562	5345257	HPT24	NIC1125
461799	5348264	HPT24	NIC1131
452476	5253237	HPT24	NIC1134
458489	5292971	HPT24	NIC1135
465850	5381533	HPT24	NIC1138
457032	5291487	HPT24	NIC1139
464766	5376617	HPT24	NIC1141
462719	5355277	HPT24	NIC1143
468635	5437946	HPT24	NIC115
459381	5304888	HPT24	NIC1154
466486	5390828	HPT24	NIC1158
461393	5349300	HPT24	NIC116
468892	5437861	HPT24	NIC117
454869	5262314	HPT24	NIC1182
466116	5398209	HPT24	NIC1183
448654	5202826	HPT24	NIC1185
462897	5358468	HPT24	NIC1186
460348	5354569	HPT24	NIC1189
469382	5433447	HPT24	NIC119
464604	5375492	HPT24	NIC1190
463626	5410647	HPT24	NIC1202
460717	5374286	HPT24	NIC1203
461851	5383028	HPT24	NIC1204
458071	5318849	HPT24	NIC1205
457705	5340518	HPT24	NIC1206
463889	5394067	HPT24	NIC1217
464889	5403722	HPT24	NIC1218
462273	5375831	HPT24	NIC1219
452772	5259426	HPT24	NIC1220
455823	5309325	HPT24	NIC1221
469527	5452872	HPT24	NIC123
456425	5326813	HPT24	NIC1261
446933	5207957	HPT24	NIC1266
466271	5417988	HPT24	NIC1267
448189	5218439	HPT24	NIC1273
464450	5400694	HPT24	NIC1274
460835	5342109	HPT24	NIC1279
464412	5411586	HPT24	NIC1283
461891	5394290	HPT24	NIC1287
463843	5391554	HPT24	NIC1288
469018	5418921	HPT24	NIC1289
466677	5425952	HPT24	NIC1292
458019	5352567	HPT24	NIC1295
460461	5378349	HPT24	NIC1296
462623	5386568	HPT24	NIC1302
461158	5387085	HPT24	NIC1303
462478	5375972	HPT24	NIC1304
459328	5348132	HPT24	NIC1306
463834	5411240	HPT24	NIC1308
459885	5369092	HPT24	NIC1351
462615	5400797	HPT24	NIC1356
461168	5383888	HPT24	NIC1373
464826	5401659	HPT24	NIC1394
466488	5408520	HPT24	NIC1407
468591	5413087	HPT24	NIC1413
466363	5389415	HPT24	NIC1414
468727	5414425	HPT24	NIC1416
469053	5419400	HPT24	NIC1418
464399	5394439	HPT24	NIC1421
469958	5426951	HPT24	NIC1423
460127	5372831	HPT24	NIC1424
457526	5336109	HPT24	NIC1442
488097	5322614	HPT24	NIC146
460100	5373956	HPT24	NIC1479
456688	5332838	HPT24	NIC1480
449984	5264672	HPT24	NIC1481
460792	5379951	HPT24	NIC1482
452985	5293858	HPT24	NIC1483
461268	5384966	HPT24	NIC1485
489393	5337545	HPT24	NIC149
462045	5390248	HPT24	NIC1491
479102	5223228	HPT24	NIC151
463630	5394597	HPT24	NIC1524
464314	5394083	HPT24	NIC1525
466238	5420844	HPT24	NIC1527
466959	5428147	HPT24	NIC1528
464871	5401420	HPT24	NIC1529
487553	5319650	HPT24	NIC153
463715	5393114	HPT24	NIC1530
466627	5408734	HPT24	NIC1533
466239	5398692	HPT24	NIC1535
460140	5358694	HPT24	NIC1537
459472	5312544	HPT24	NIC1539
488637	5332576	HPT24	NIC154
459756	5336704	HPT24	NIC1540
488365	5326992	HPT24	NIC155
463472	5402174	HPT24	NIC1552
488042	5323069	HPT24	NIC156
459860	5308936	HPT24	NIC1562
480852	5242457	HPT24	NIC157
487570	5319158	HPT24	NIC158
456972	5304565	HPT24	NIC1589
459900	5324993	HPT24	NIC1590
459069	5334732	HPT24	NIC1591
454673	5317792	HPT24	NIC1593
461068	5333564	HPT24	NIC1595
457456	5314015	HPT24	NIC1598
488927	5331533	HPT24	NIC160
460187	5324568	HPT24	NIC1602
464814	5306573	HPT24	NIC1607
489303	5333760	HPT24	NIC161
487915	5318409	HPT24	NIC1610
488440	5320602	HPT24	NIC1618
489427	5337386	HPT24	NIC162
459793	5328566	HPT24	NIC1625
459506	5325688	HPT24	NIC1626
465464	5415635	HPT24	NIC1628
461549	5331467	HPT24	NIC1629
487354	5319731	HPT24	NIC163
459957	5329485	HPT24	NIC1630
459815	5318322	HPT24	NIC1631
482732	5254661	HPT24	NIC1632
484342	5295516	HPT24	NIC1633
486339	5322225	HPT24	NIC1634
487581	5329812	HPT24	NIC1635
489517	5338643	HPT24	NIC164
463514	5358303	HPT24	NIC1645
446339	5171238	HPT24	NIC1660
457316	5301909	HPT24	NIC1661
456470	5291562	HPT24	NIC1662
456637	5303715	HPT24	NIC1663
459010	5325107	HPT24	NIC1664
460915	5339301	HPT24	NIC1665
457915	5328511	HPT24	NIC1666
460520	5324135	HPT24	NIC1667
456631	5282663	HPT24	NIC1668
460668	5327234	HPT24	NIC1669
489150	5332780	HPT24	NIC167
460037	5321538	HPT24	NIC1681
464595	5414278	HPT24	NIC1688
489008	5335336	HPT24	NIC169
458373	5334517	HPT24	NIC1692
461459	5337070	HPT24	NIC1693
459498	5355153	HPT24	NIC17
488446	5328734	HPT24	NIC170
488370	5325911	HPT24	NIC171
489317	5335699	HPT24	NIC173
490092	5344858	HPT24	NIC174
489766	5341200	HPT24	NIC175
490284	5347043	HPT24	NIC178
488323	5324102	HPT24	NIC179
454790	5312227	HPT24	NIC18
490041	5343442	HPT24	NIC180
490170	5342721	HPT24	NIC181
488474	5326475	HPT24	NIC182
489744	5340578	HPT24	NIC185
487916	5325378	HPT24	NIC186
469139	5439855	HPT24	NIC187
469083	5434308	HPT24	NIC188
452813	5319067	HPT24	NIC19
469291	5443540	HPT24	NIC191
456393	5315306	HPT24	NIC20
489042	5331707	HPT24	NIC208
489832	5341008	HPT24	NIC209
489550	5339079	HPT24	NIC2093
480443	5257926	HPT24	NIC2096
489111	5331822	HPT24	NIC2097
490071	5344862	HPT24	NIC2098
450115	5260650	HPT24	NIC21
489700	5338630	HPT24	NIC2103
488952	5332093	HPT24	NIC2112
483587	5291511	HPT24	NIC2182
481017	5265459	HPT24	NIC2184
477700	5222646	HPT24	NIC2189
488873	5335819	HPT24	NIC2190
483793	5295826	HPT24	NIC2191
480318	5253267	HPT24	NIC2192
489172	5338411	HPT24	NIC2193
480979	5263517	HPT24	NIC2194
490146	5344664	HPT24	NIC2195
483092	5283608	HPT24	NIC2196
489484	5339279	HPT24	NIC2197
484830	5302589	HPT24	NIC2198
480766	5256720	HPT24	NIC2199
457811	5344688	HPT24	NIC22
483626	5292655	HPT24	NIC2200
462972	5404070	HPT24	NIC23
462281	5398823	HPT24	NIC2356
464164	5405763	HPT24	NIC2358
463630	5401303	HPT24	NIC2359
462931	5392237	HPT24	NIC2369
489728	5341927	HPT24	NIC243
455060	5285428	HPT24	NIC248
462810	5371775	HPT24	NIC250
467197	5435541	HPT24	NIC2521
466665	5429762	HPT24	NIC2522
466566	5428844	HPT24	NIC2526
467750	5441135	HPT24	NIC2527
486060	5298329	HPT24	NIC253
484456	5244344	HPT24	NIC254
463329	5408825	HPT24	NIC28
463547	5410567	HPT24	NIC29
463360	5399195	HPT24	NIC292
463235	5406859	HPT24	NIC30
461633	5390042	HPT24	NIC301
459814	5358834	HPT24	NIC302
461005	5383404	HPT24	NIC303
458600	5341052	HPT24	NIC309
451010	5272183	HPT24	NIC317
462241	5395909	HPT24	NIC32
462016	5396435	HPT24	NIC323
464484	5409299	HPT24	NIC325
466459	5404282	HPT24	NIC327
462569	5373079	HPT24	NIC329
466316	5408917	HPT24	NIC330
464416	5379669	HPT24	NIC331
462065	5368400	HPT24	NIC332
466166	5399286	HPT24	NIC333
465662	5411911	HPT24	NIC340
459275	5362270	HPT24	NIC341
466628	5424243	HPT24	NIC343
460820	5381324	HPT24	NIC358
463238	5407385	HPT24	NIC36
457529	5338581	HPT24	NIC362
460261	5372148	HPT24	NIC367
459187	5346776	HPT24	NIC368
463243	5396352	HPT24	NIC369
462522	5400805	HPT24	NIC37
463287	5395780	HPT24	NIC373
460066	5373185	HPT24	NIC377
461125	5386974	HPT24	NIC38
467340	5429282	HPT24	NIC392
482322	5253717	HPT24	NIC398
460142	5376012	HPT24	NIC399
462965	5405578	HPT24	NIC40
462507	5371594	HPT24	NIC400
446924	5186581	HPT24	NIC402
464544	5409615	HPT24	NIC419
442125	5161849	HPT24	NIC442
473472	5165881	HPT24	NIC498
489746	5339988	HPT24	NIC5
460372	5335818	HPT24	NIC504
454827	5280106	HPT24	NIC505
485821	5297247	HPT24	NIC507
473898	5163247	HPT24	NIC509
481975	5246226	HPT24	NIC510
450942	5231093	HPT24	NIC518
458563	5324127	HPT24	NIC519
459698	5352086	HPT24	NIC532
461359	5407119	HPT24	NIC541
467073	5431354	HPT24	NIC549
464819	5414123	HPT24	NIC552
460508	5400836	HPT24	NIC553
460274	5399817	HPT24	NIC554
462977	5398007	HPT24	NIC555
462882	5405667	HPT24	NIC556
458957	5352879	HPT24	NIC557
460085	5374180	HPT24	NIC558
458838	5331213	HPT24	NIC561
460007	5348418	HPT24	NIC574
465911	5399715	HPT24	NIC576
469328	5436201	HPT24	NIC578
453742	5265689	HPT24	NIC582
465612	5407299	HPT24	NIC583
469271	5432907	HPT24	NIC590
459664	5340300	HPT24	NIC593
459181	5324628	HPT24	NIC596
461671	5345169	HPT24	NIC597
456452	5283149	HPT24	NIC599
490060	5342926	HPT24	NIC6
467423	5434132	HPT24	NIC60
468355	5440067	HPT24	NIC61
460204	5379981	HPT24	NIC62
458474	5333242	HPT24	NIC63
466245	5421773	HPT24	NIC64
453801	5302462	HPT24	NIC65
462774	5403017	HPT24	NIC66
463765	5412736	HPT24	NIC67
452730	5289188	HPT24	NIC68
462036	5396748	HPT24	NIC69
463286	5408093	HPT24	NIC70
462161	5397326	HPT24	NIC71
463271	5407490	HPT24	NIC72
462745	5403339	HPT24	NIC73
459971	5365012	HPT24	NIC74
463342	5383817	HPT24	NIC745
462533	5401719	HPT24	NIC75
467982	5437884	HPT24	NIC757
460841	5343654	HPT24	NIC758
447741	5237472	HPT24	NIC76
462223	5396013	HPT24	NIC77
467243	5434434	HPT24	NIC776
467305	5434030	HPT24	NIC777
455648	5310017	HPT24	NIC778
456718	5284871	HPT24	NIC779
458542	5356027	HPT24	NIC78
462563	5402058	HPT24	NIC79
463323	5394335	HPT24	NIC790
461345	5389868	HPT24	NIC791
459759	5367183	HPT24	NIC792
466991	5438278	HPT24	NIC793
458181	5325948	HPT24	NIC795
467458	5432038	HPT24	NIC796
460842	5382194	HPT24	NIC80
466769	5432558	HPT24	NIC802
466003	5427602	HPT24	NIC803
461556	5341019	HPT24	NIC804
461357	5331618	HPT24	NIC805
461552	5334163	HPT24	NIC806
461041	5332736	HPT24	NIC807
460343	5343524	HPT24	NIC808
457052	5304318	HPT24	NIC809
462510	5401072	HPT24	NIC81
461838	5347903	HPT24	NIC810
462474	5379355	HPT24	NIC811
456535	5305182	HPT24	NIC812
459827	5337163	HPT24	NIC813
455537	5255356	HPT24	NIC814
460665	5348447	HPT24	NIC815
460215	5348871	HPT24	NIC816
459242	5335854	HPT24	NIC817
457307	5313086	HPT24	NIC818
449327	5196623	HPT24	NIC819
459331	5332418	HPT24	NIC820
466143	5420724	HPT24	NIC821
457403	5294096	HPT24	NIC822
460774	5334507	HPT24	NIC824
461489	5350092	HPT24	NIC825
462381	5342198	HPT24	NIC826
458041	5300640	HPT24	NIC827
458627	5360534	HPT24	NIC828
467051	5431081	HPT24	NIC829
462452	5400784	HPT24	NIC83
456858	5306773	HPT24	NIC839
462553	5400802	HPT24	NIC84
455427	5286564	HPT24	NIC850
462192	5398023	HPT24	NIC86
459315	5330349	HPT24	NIC863
458689	5307925	HPT24	NIC864
458923	5322310	HPT24	NIC865
463011	5403605	HPT24	NIC87
458893	5350021	HPT24	NIC871
459171	5305902	HPT24	NIC876
457496	5290182	HPT24	NIC877
457447	5286082	HPT24	NIC879
463230	5407151	HPT24	NIC88
460535	5358916	HPT24	NIC883
453954	5242619	HPT24	NIC884
459899	5350181	HPT24	NIC888
459172	5319318	HPT24	NIC889
462688	5403565	HPT24	NIC89
453191	5257521	HPT24	NIC890
451184	5262723	HPT24	NIC893
457240	5301033	HPT24	NIC896
460562	5339350	HPT24	NIC897
479886	5219140	HPT24	NIC899
461814	5364001	HPT24	NIC900
466775	5417064	HPT24	NIC901
460105	5344861	HPT24	NIC902
465234	5410030	HPT24	NIC906
448330	5224670	HPT24	NIC911
449481	5246288	HPT24	NIC914
459907	5371843	HPT24	NIC919
459347	5367152	HPT24	NIC93
462464	5399677	HPT24	NIC95
465081	5421707	HPT24	NIC96
463059	5407148	HPT24	NIC97
457107	5340203	HPT24	NIC973
460983	5383707	HPT24	NIC974
461114	5385681	HPT24	NIC979
454315	5305996	HPT24	NIC98
462249	5397393	HPT24	NIC981
451929	5276319	HPT24	NIC982
464644	5396398	HPT24	NIC984
461810	5378489	HPT24	NIC985
459191	5369359	HPT24	NIC998
468411	5434720	HPT24	PB420
453880	4971551	HPT24	PB800
482676	5271469	HPT24	PB826
489201	5346244	HPT24	PB857
484426	5297782	HPT24	PB858
486628	5318084	HPT24	PB859
467151	5438314	HPT24	PE887
464949	5379520	HPT24	QG1002
462667	5370087	HPT24	QG1005
464291	5385503	HPT24	QG1007
488616	5327428	HPT24	QG106
488214	5327669	HPT24	QG107
488828	5334333	HPT24	QG108
479710	5229741	HPT24	QG109
490069	5344411	HPT24	QG110
466095	5405676	HPT24	QG1100
464091	5383597	HPT24	QG1101
465809	5403277	HPT24	QG1102
464772	5390110	HPT24	QG1103
463807	5383282	HPT24	QG1104
466057	5406660	HPT24	QG1105
465462	5399182	HPT24	QG1106
461409	5356136	HPT24	QG1107
463031	5372907	HPT24	QG1108
461462	5356474	HPT24	QG1109
489406	5337857	HPT24	QG111
464868	5390440	HPT24	QG1111
461429	5352773	HPT24	QG1113
465151	5396249	HPT24	QG1114
485542	5290180	HPT24	QG112
465107	5393848	HPT24	QG1120
463006	5374190	HPT24	QG1124
463905	5372533	HPT24	QG1125
467781	5425407	HPT24	QG1126
459839	5330221	HPT24	QG1127
463087	5374413	HPT24	QG1128
465830	5404176	HPT24	QG1129
484901	5286933	HPT24	QG113
457088	5307780	HPT24	QG1130
460706	5342181	HPT24	QG1131
465295	5384242	HPT24	QG1132
462307	5347738	HPT24	QG1134
464139	5371494	HPT24	QG1139
477797	5210293	HPT24	QG114
466375	5394848	HPT24	QG1141
462096	5346604	HPT24	QG1142
459312	5316463	HPT24	QG1143
460473	5327701	HPT24	QG1144
465391	5384198	HPT24	QG1145
465777	5389055	HPT24	QG1146
464517	5373790	HPT24	QG1148
460487	5328441	HPT24	QG1149
482317	5265384	HPT24	QG115
465793	5389170	HPT24	QG1150
465697	5388356	HPT24	QG1151
463168	5359537	HPT24	QG1152
459904	5321446	HPT24	QG1153
463501	5362122	HPT24	QG1154
462728	5384663	HPT24	QG1155
464021	5368471	HPT24	QG1156
486822	5300451	HPT24	QG116
486168	5308173	HPT24	QG117
486271	5302963	HPT24	QG118
488112	5327306	HPT24	QG119
481305	5251713	HPT24	QG120
488354	5330010	HPT24	QG121
463380	5389116	HPT24	QG128
463047	5384596	HPT24	QG129
466174	5417473	HPT24	QG130
460285	5362962	HPT24	QG132
461385	5343560	HPT24	QG133
462101	5348633	HPT24	QG2615
463110	5360968	HPT24	QG2616
463942	5368985	HPT24	QG2617
460326	5326947	HPT24	QG2618
460159	5336410	HPT24	QG2621
462424	5362436	HPT24	QG2622
464792	5379675	HPT24	QG2623
466296	5396120	HPT24	QG2624
462501	5354987	HPT24	QG2630
458587	5309792	HPT24	QG2631
463676	5383601	HPT24	QG2639
465758	5412100	HPT24	QG2640
467802	5410775	HPT24	QG2641
466884	5398963	HPT24	QG2647
467525	5414177	HPT24	QG2648
462152	5342486	HPT24	QG2649
462084	5358595	HPT24	QG2657
456656	5276717	HPT24	QG2658
465806	5411910	HPT24	QG2659
469029	5416373	HPT24	QG2660
469398	5420180	HPT24	QG2663
469402	5419709	HPT24	QG2664
467415	5404713	HPT24	QG2665
462107	5350692	HPT24	QG2666
461649	5351987	HPT24	QG2667
465871	5383808	HPT24	QG2668
462163	5359925	HPT24	QG2669
452395	5250454	HPT24	QG2671
469187	5417448	HPT24	QG2673
462846	5366303	HPT24	QG2674
463463	5373342	HPT24	QG2677
461959	5356314	HPT24	QG2678
463669	5360516	HPT24	QG2682
463402	5374533	HPT24	QG2683
454862	5264023	HPT24	QG2684
463497	5362104	HPT24	QG2685
467437	5400518	HPT24	QG2686
458718	5308940	HPT24	QG2689
456648	5286565	HPT24	QG2690
463543	5374571	HPT24	QG2691
463585	5366282	HPT24	QG2692
466971	5414207	HPT24	QG2693
465421	5379993	HPT24	QG2694
465046	5375855	HPT24	QG2695
463869	5383439	HPT24	QG2714
461424	5351640	HPT24	QG2717
463703	5376492	HPT24	QG2718
462324	5367428	HPT24	QG2728
461475	5357758	HPT24	QG2729
459762	5336516	HPT24	QG2730
463534	5380319	HPT24	QG2731
458227	5318801	HPT24	QG2734
457830	5317315	HPT24	QG2735
464215	5388221	HPT24	QG2736
464060	5373981	HPT24	QG2737
465752	5393730	HPT24	QG2738
463704	5371364	HPT24	QG2739
459507	5324649	HPT24	QG2740
464084	5375204	HPT24	QG2741
463799	5370775	HPT24	QG2742
466214	5395215	HPT24	QG2752
463297	5378347	HPT24	QG2777
457525	5305318	HPT24	QG2778
463051	5367616	HPT24	QG2779
459714	5331138	HPT24	QG2780
467064	5411898	HPT24	QG2781
457466	5307393	HPT24	QG2782
460862	5350660	HPT24	QG2784
463976	5407451	HPT24	QG2814
463392	5402210	HPT24	QG2815
464205	5403949	HPT24	QG2819
466639	5429253	HPT24	QG2820
463787	5389301	HPT24	QG2848
466688	5418999	HPT24	QG2849
460620	5375727	HPT24	QG2880
465633	5412043	HPT24	QG2881
456605	5314190	HPT24	QG2882
460269	5356918	HPT24	QG2883
459875	5366874	HPT24	QG2884
456548	5325825	HPT24	QG2885
460057	5354547	HPT24	QG2886
462495	5381229	HPT24	QG2887
461792	5375180	HPT24	QG2888
458883	5333192	HPT24	QG2889
902893	5183240	HPT24	QG2890
902853	5187072	HPT24	QG2891
461372	5368959	HPT24	QG2892
903367	5214401	HPT24	QG2893
460533	5359138	HPT24	QG2894
457779	5349967	HPT24	QG2895
462415	5380566	HPT24	QG2900
461972	5377460	HPT24	QG2901
464569	5392184	HPT24	QG2902
460256	5362611	HPT24	QG2903
459134	5354479	HPT24	QG2906
900385	5192383	HPT24	QG2908
464060	5386987	HPT24	QG2909
465758	5411626	HPT24	QG2910
902294	5176756	HPT24	QG2919
892576	5088782	HPT24	QG2920
458795	5352239	HPT24	QG2921
461587	5382852	HPT24	QG2922
461589	5369554	HPT24	QG2923
455400	5294286	HPT24	QG2924
460816	5370718	HPT24	QG2925
460730	5371163	HPT24	QG2926
465842	5413838	HPT24	QG2963
465040	5404760	HPT24	QG2964
463859	5398952	HPT24	QG2966
463433	5377529	HPT24	QG2967
460225	5334633	HPT24	QG2968
467312	5413277	HPT24	QG2969
465639	5396631	HPT24	QG2970
464675	5385801	HPT24	QG2971
460840	5349552	HPT24	QG2972
466796	5411594	HPT24	QG2996
465306	5395834	HPT24	QG3002
464446	5387128	HPT24	QG3003
463909	5392962	HPT24	QG3004
465436	5403354	HPT24	QG3006
463676	5378610	HPT24	QG3012
464971	5383912	HPT24	QG3014
466655	5407727	HPT24	QG3015
463887	5387064	HPT24	QG3016
463301	5381209	HPT24	QG3017
464975	5397406	HPT24	QG3018
466853	5404342	HPT24	QG3019
464915	5412929	HPT24	QG3020
465184	5393381	HPT24	QG3025
463191	5372402	HPT24	QG3026
464701	5396847	HPT24	QG3028
463597	5384871	HPT24	QG3030
453000	5266631	HPT24	QG3031
465664	5400333	HPT24	QG3032
462789	5366486	HPT24	QG3033
464630	5394281	HPT24	QG3034
465153	5390788	HPT24	QG3039
462764	5387665	HPT24	QG3041
466516	5410389	HPT24	QG3043
465829	5403246	HPT24	QG3044
464436	5388779	HPT24	QG3045
466108	5406735	HPT24	QG3046
465269	5414335	HPT24	QG3053
465406	5418236	HPT24	QG3056
464266	5388695	HPT24	QG3057
465676	5405763	HPT24	QG3058
461546	5353372	HPT24	QG3527
488810	5336963	HPT24	QG3661
462292	5371613	HPT24	QG3783
459446	5338442	HPT24	QG3784
465049	5397379	HPT24	QG3787
456934	5309242	HPT24	QG3794
463485	5364732	HPT24	QG3796
462554	5354769	HPT24	QG3798
459651	5323463	HPT24	QG3801
455793	5297187	HPT24	QG3804
464512	5400512	HPT24	QG3810
463560	5390453	HPT24	QG3813
452767	5273535	HPT24	QG3815
461334	5361079	HPT24	QG3816
461557	5366245	HPT24	QG3819
457614	5294404	HPT24	QG3820
464631	5378992	HPT24	QG3822
467083	5405362	HPT24	QG3823
466240	5416922	HPT24	QG3825
458454	5334819	HPT24	QG3826
461323	5344524	HPT24	QG3827
460387	5334262	HPT24	QG3832
465965	5409921	HPT24	QG3837
462772	5381027	HPT24	QG3840
456667	5311116	HPT24	QG3841
464464	5394367	HPT24	QG3842
464753	5399448	HPT24	QG3851
465162	5402373	HPT24	QG3858
457210	5315094	HPT24	QG3861
460940	5358477	HPT24	QG3864
461349	5360149	HPT24	QG3866
463687	5367456	HPT24	QG3867
466718	5418469	HPT24	QG3874
467465	5428917	HPT24	QG3875
465094	5401332	HPT24	QG3876
467226	5428857	HPT24	QG3878
462763	5377359	HPT24	QG3879
466008	5427042	HPT24	QG3920
464989	5412054	HPT24	QG3921
465748	5424432	HPT24	QG3922
466781	5431886	HPT24	QG3923
467115	5419948	HPT24	QG3924
467052	5426756	HPT24	QG3925
467310	5429887	HPT24	QG3926
466185	5424480	HPT24	QG3927
463116	5386301	HPT24	QG3928
464040	5382364	HPT24	QG3929
463769	5378230	HPT24	QG3930
465806	5400022	HPT24	QG3931
465033	5416273	HPT24	QG3932
462209	5387339	HPT24	QG3933
890158	5120217	HPT24	QG4026
895692	5156631	HPT24	QG4027
898844	5185737	HPT24	QG4028
890881	5116344	HPT24	QG4029
891151	5118173	HPT24	QG4030
900131	5195510	HPT24	QG4031
899766	5169836	HPT24	QG4058
901167	5168825	HPT24	QG4059
904180	5193795	HPT24	QG4061
902748	5180557	HPT24	QG4062
905161	5202165	HPT24	QG4063
901564	5176230	HPT24	QG4064
906888	5214913	HPT24	QG4065
901987	5176474	HPT24	QG4066
907396	5220196	HPT24	QG4067
907208	5219014	HPT24	QG4068
899917	5156940	HPT24	QG4069
466954	5430881	HPT24	QG4070
466037	5418930	HPT24	QG4071
466433	5425628	HPT24	QG4072
464163	5397309	HPT24	QG4073
465578	5415530	HPT24	QG4074
465894	5418203	HPT24	QG4075
898541	5182832	HPT24	QG4093
898283	5165583	HPT24	QG4094
902267	5177382	HPT24	QG4095
905828	5204654	HPT24	QG4096
902120	5177610	HPT24	QG4097
905377	5198980	HPT24	QG4098
904314	5207886	HPT24	QG4099
897718	5141284	HPT24	QG4100
902906	5175847	HPT24	QG4101
901104	5170203	HPT24	QG4104
901117	5172161	HPT24	QG4112
902820	5183782	HPT24	QG4113
900514	5168959	HPT24	QG4114
901135	5174119	HPT24	QG4115
900418	5164748	HPT24	QG4116
903333	5192922	HPT24	QG4117
902589	5180700	HPT24	QG4118
899230	5151403	HPT24	QG4119
903147	5187366	HPT24	QG4120
904022	5195829	HPT24	QG4121
903358	5189093	HPT24	QG4122
901797	5176542	HPT24	QG4123
899197	5156653	HPT24	QG4128
902979	5187380	HPT24	QG4129
901504	5174074	HPT24	QG4130
904010	5198444	HPT24	QG4131
906489	5214544	HPT24	QG4132
901331	5175246	HPT24	QG4133
898636	5185441	HPT24	QG4206
897718	5177982	HPT24	QG4207
899457	5195681	HPT24	QG4208
900096	5163234	HPT24	QG4209
897166	5185420	HPT24	QG4210
900161	5161439	HPT24	QG4211
895677	5123420	HPT24	QG4212
899873	5156740	HPT24	QG4213
907699	5224376	HPT24	QG4214
903211	5183237	HPT24	QG4225
902299	5177668	HPT24	QG4231
900245	5184722	HPT24	QG4232
897539	5166925	HPT24	QG4233
465920	5420587	HPT24	QG4630
467373	5430627	HPT24	QG4637
463113	5409824	HPT24	QG4647
466239	5419536	HPT24	QG4648
394934	4544137	HPT24	QG4661
465494	5418241	HPT24	QG4681
467676	5431861	HPT24	QG4682
465735	5427136	HPT24	QG4683
465952	5411678	HPT24	QG4698
465533	5393268	HPT24	QG4700
467232	5410266	HPT24	QG4701
466142	5425455	HPT24	QG4706
466135	5408176	HPT24	QG4715
468789	5440677	HPT24	QG4718
466085	5422813	HPT24	QG4733
468340	5439329	HPT24	QG4742
466742	5423066	HPT24	QG4790
463551	5387927	HPT24	QG4805
465886	5425529	HPT24	QG4838
466111	5428287	HPT24	QG4847
468092	5436470	HPT24	QG4876
466909	5424620	HPT24	QG4880
467250	5428754	HPT24	QG4896
464535	5407991	HPT24	QG4924
465263	5385710	HPT24	QG4944
465932	5397664	HPT24	QG4947
465205	5419420	HPT24	QG4952
464880	5412794	HPT24	QG4953
463988	5407946	HPT24	QG4954
463518	5402160	HPT24	QG4956
465301	5421856	HPT24	QG4966
464265	5409159	HPT24	QG4968
466976	5423938	HPT24	QG4996
466135	5413512	HPT24	QG5008
464732	5417132	HPT24	QG5094
466267	5410466	HPT24	QG5103
462081	5399311	HPT24	QG5149
465446	5418077	HPT24	QG5150
465212	5415636	HPT24	QG5153
464753	5414392	HPT24	QG5166
464706	5410103	HPT24	QG5169
464851	5411771	HPT24	QG5170
464192	5409860	HPT24	QG5179
465190	5414498	HPT24	QG5180
465107	5414298	HPT24	QG5187
465073	5413094	HPT24	QG5197
465899	5422079	HPT24	QG5198
465574	5425336	HPT24	QG5205
464557	5399382	HPT24	QG5277
467844	5433126	HPT24	QG5284
468037	5435279	HPT24	QG5286
466717	5421992	HPT24	QG5290
466648	5417219	HPT24	QG5295
465420	5420653	HPT24	QG5300
467516	5427578	HPT24	QG5314
467079	5429251	HPT24	QG5348
465388	5420466	HPT24	QG5351
463555	5404212	HPT24	QG5369
462879	5401909	HPT24	QG5406
483298	5287320	HPT24	QG547
465539	5402661	HPT24	QG5471
466557	5412905	HPT24	QG5474
464794	5406267	HPT24	QG5485
466349	5432375	HPT24	QG5488
462767	5411054	HPT24	QG550
466139	5416266	HPT24	QG5506
467235	5423031	HPT24	QG5507
463626	5393904	HPT24	QG5512
466269	5415713	HPT24	QG5525
467209	5422848	HPT24	QG5531
467133	5421365	HPT24	QG5534
465368	5402799	HPT24	QG5539
464649	5408871	HPT24	QG5556
465420	5423213	HPT24	QG5577
466830	5428993	HPT24	QG5578
466553	5427324	HPT24	QG5579
464874	5389836	HPT24	QG5580
465788	5399323	HPT24	QG5581
466121	5404622	HPT24	QG5582
464466	5419600	HPT24	QG5589
465511	5409472	HPT24	QG5603
464351	5397365	HPT24	QG5604
465674	5408258	HPT24	QG5611
465977	5420408	HPT24	QG5612
465610	5424585	HPT24	QG5631
465430	5414934	HPT24	QG5632
466936	5430912	HPT24	QG5633
463670	5395215	HPT24	QG5657
480846	5257323	HPT24	QG570
483055	5276004	HPT24	QG571
478522	5231091	HPT24	QG572
475859	5201227	HPT24	QG573
471204	5150357	HPT24	QG574
485951	5308686	HPT24	QG575
476977	5210574	HPT24	QG576
484880	5299110	HPT24	QG577
472816	5165634	HPT24	QG578
481720	5257602	HPT24	QG579
464445	5404481	HPT24	QG580
486025	5309337	HPT24	QG581
485997	5305561	HPT24	QG584
486184	5306300	HPT24	QG585
487972	5326083	HPT24	QG586
490082	5344656	HPT24	QG587
490360	5348195	HPT24	QG588
490430	5348165	HPT24	QG589
466998	5419354	HPT24	QG700
465651	5388928	HPT24	QG723
462659	5355404	HPT24	QG724
465166	5382215	HPT24	QG725
462713	5386054	HPT24	QG726
461780	5362403	HPT24	QG727
462378	5365337	HPT24	QG728
457231	5303246	HPT24	QG730
460192	5337380	HPT24	QG731
462544	5372355	HPT24	QG733
458680	5306812	HPT24	QG734
464017	5378565	HPT24	QG735
464664	5375422	HPT24	QG736
464879	5388480	HPT24	QG737
464119	5374057	HPT24	QG738
464876	5390193	HPT24	QG739
466612	5397296	HPT24	QG740
462985	5377466	HPT24	QG741
461883	5364636	HPT24	QG742
463904	5388447	HPT24	QG743
460174	5342007	HPT24	QG744
460399	5343619	HPT24	QG745
460092	5336338	HPT24	QG746
461261	5369796	HPT24	QG747
462295	5381259	HPT24	QG748
454319	5289396	HPT24	QG749
460683	5360046	HPT24	QG750
465549	5407211	HPT24	QG752
459782	5349558	HPT24	QG753
462385	5381383	HPT24	QG754
461723	5372793	HPT24	QG755
463395	5371187	HPT24	QG756
454606	5265498	HPT24	QG757
460678	5362123	HPT24	QG758
457168	5320519	HPT24	QG759
459033	5337168	HPT24	QG760
461369	5364900	HPT24	QG761
462100	5377550	HPT24	QG762
461368	5370877	HPT24	QG763
460361	5337628	HPT24	QG764
460495	5348152	HPT24	QG765
459981	5352942	HPT24	QG766
457926	5319142	HPT24	QG767
454612	5281272	HPT24	QG769
460534	5337408	HPT24	QG770
463491	5383852	HPT24	QG771
458636	5328709	HPT24	QG773
462465	5353775	HPT24	QG774
461710	5345626	HPT24	QG775
462498	5367783	HPT24	QG776
463024	5358376	HPT24	QG777
464365	5339576	HPT24	QG778
445177	5345534	HPT24	QG779
465720	5397374	HPT24	QG780
464878	5388940	HPT24	QG781
453288	5243029	HPT24	QG782
466593	5365511	HPT24	QG783
466085	5393620	HPT24	QG784
467609	5377263	HPT24	QG785
463250	5373389	HPT24	QG786
461752	5358278	HPT24	QG787
461227	5367239	HPT24	QG788
466810	5360582	HPT24	QG789
458200	5315290	HPT24	QG790
467972	5380433	HPT24	QG791
461068	5349240	HPT24	QG792
462390	5363150	HPT24	QG793
461661	5351766	HPT24	QG794
463887	5376443	HPT24	QG795
465306	5391617	HPT24	QG796
463388	5376465	HPT24	QG797
459658	5329829	HPT24	QG798
461962	5355122	HPT24	QG799
464528	5384559	HPT24	QG802
453476	5257137	HPT24	QG803
463771	5370567	HPT24	QG804
458545	5316041	HPT24	QG805
463287	5373636	HPT24	QG806
463179	5353442	HPT24	QG807
464159	5364561	HPT24	QG808
466089	5395763	HPT24	QG809
463723	5364650	HPT24	QG810
461827	5345647	HPT24	QG811
456723	5316602	HPT24	QG812
463492	5375179	HPT24	QG813
461926	5356086	HPT24	QG814
462934	5365200	HPT24	QG815
465076	5348721	HPT24	QG816
461837	5354102	HPT24	QG819
459645	5321045	HPT24	QG822
460053	5340425	HPT24	QG824
463332	5379218	HPT24	QG825
462506	5371021	HPT24	QG826
459516	5324723	HPT24	QG827
460927	5342224	HPT24	QG828
460745	5353021	HPT24	QG829
466280	5409208	HPT24	QG830
458719	5320144	HPT24	QG831
459514	5313588	HPT24	QG832
458772	5321044	HPT24	QG833
462298	5367654	HPT24	QG854
467000	5381839	HPT24	QG855
463196	5370058	HPT24	QG856
467016	5411040	HPT24	QG857
464722	5385254	HPT24	QG858
460569	5337918	HPT24	QG859
454868	5275061	HPT24	QG860
461515	5361367	HPT24	QG861
464251	5368996	HPT24	QG864
465761	5396737	HPT24	QG865
467314	5402501	HPT24	QG866
462111	5368026	HPT24	QG867
460625	5360789	HPT24	QG868
462141	5342027	HPT24	QG869
464729	5389789	HPT24	QG870
463800	5376776	HPT24	QG872
457313	5302692	HPT24	QG873
465148	5398849	HPT24	QG874
457572	5294450	HPT24	QG875
457815	5311903	HPT24	QG876
459706	5336148	HPT24	QG877
460036	5346663	HPT24	QG878
465142	5387617	HPT24	QG879
455165	5269843	HPT24	QG880
461990	5367269	HPT24	QG881
459736	5324653	HPT24	QG882
462344	5353691	HPT24	QG883
459300	5322454	HPT24	QG884
461927	5347745	HPT24	QG885
462755	5358254	HPT24	QG886
466039	5392111	HPT24	QG887
464708	5378700	HPT24	QG888
461337	5344067	HPT24	QG889
460451	5333868	HPT24	QG890
464696	5387809	HPT24	QG923
463169	5377948	HPT24	QG924
463037	5375220	HPT24	QG925
463345	5371809	HPT24	QG926
461368	5380131	HPT24	QG927
459185	5329436	HPT24	QG928
464773	5391462	HPT24	QG930
464563	5392817	HPT24	QG931
461236	5352265	HPT24	QG932
462392	5363577	HPT24	QG933
460754	5331750	HPT24	QG934
464040	5375563	HPT24	QG936
464209	5378937	HPT24	QG937
465862	5400037	HPT24	QG938
464928	5398621	HPT24	QG939
459936	5326975	HPT24	QG941
461419	5344218	HPT24	QG944
459629	5320600	HPT24	QG945
464588	5377036	HPT24	QG946
466080	5394509	HPT24	QG947
462832	5358486	HPT24	QG948
467416	5413175	HPT24	QG949
464406	5381960	HPT24	QG950
467513	5417056	HPT24	QG951
461289	5334107	HPT24	QG952
466062	5397155	HPT24	QG973
466321	5409667	HPT24	QG977
465069	5388003	HPT24	QG978
465101	5380138	HPT24	QG979
464424	5384571	HPT24	QG980
464253	5373317	HPT24	QG982
458698	5310964	HPT24	QG983
461680	5347638	HPT24	QG985
466689	5405177	HPT24	QG986
459680	5332870	HPT24	QG988
461724	5353633	HPT24	QG991
462369	5359405	HPT24	QG992
463012	5357859	HPT24	QG993
467198	5404116	HPT24	QG994
467285	5411646	HPT24	QG995
464619	5386098	HPT24	QG996
463578	5387389	HPT24	QG997
466375	5412902	HPT24	QG998
484290	5325040	HPT24	QR24
485064	5324380	HPT24	QR25
470006	5470415	HPT24	QX1410
487374	5321283	HPT24	QX1414
482475	5270149	HPT24	QX1545
475937	5203324	HPT24	QX1547
466112	5406768	HPT24	QX1795
462804	5393132	HPT24	QX1796
454710	5280607	HPT24	QX1797
414188	5265937	HPT24	QX1798
456179	5329533	HPT24	QX1800
465731	5424574	HPT24	QX1801
464866	5416239	HPT24	QX1802
465433	5412055	HPT24	QX1803
460875	5368456	HPT24	QX1804
486188	5329324	HPT24	SOW18
488680	5326315	HPT24	SOW21
488592	5325932	HPT24	SOW22
465992	5419048	HPT24	TT3407
468161	5436812	HPT24	TT3408
467722	5437245	HPT24	TT3411
460630	5344210	HPT24	TWN1772
458867	5331726	HPT24	TWN1824
450889	5257252	HPT24	TWN1899
461877	5344199	HPT24	TWN1907
458897	5316521	HPT24	TWN2919
453274	5271465	HPT24	TWN3077
461084	5345572	HPT24	UH1
461622	5381836	HPT24	VSL2201
891467	5231212	HPT24	VSL2207
462302	5375507	HPT24	VSL2208
889922	5227095	HPT24	VSL2209
463214	5421005	HPT24	VSL2210
464135	5394458	HPT24	VSL2211
465227	5426075	HPT24	VSL2212
464741	5402935	HPT24	VSL2213
464040	5402237	HPT24	VSL2215
464372	5399384	HPT24	VSL2216
462244	5381207	HPT24	VSL2217
464995	5411717	HPT24	VSL2219
460728	5378795	HPT24	VT847
476747	5337154	HPT24	VX34
465852	5427456	HPT24	XZ1204
462358	5399917	HPT24	XZ1205
462870	5407369	HPT24	XZ1206
461580	5381882	HPT24	XZ1207
466567	5436814	HPT24	XZ1208
466906	5441106	HPT24	XZ1209
465619	5424822	HPT24	XZ1210
465004	5419351	HPT24	XZ1211
466379	5433607	HPT24	XZ1212
465370	5425374	HPT24	XZ1213
467448	5431185	HPT24	XZ1731
467159	5436367	HPT24	XZ1732
466876	5434132	HPT24	XZ1733
460216	5321841	HPT24	YR88
462643	5389459	HPT24	ZZY0992
464620	5402538	HPT24	ZZY1034
466896	5438471	HPT24	ZZY1075
460131	5366112	HPT24	ZZY1123
467128	5437221	HPT24	ZZY1130
466270	5435421	HPT24	ZZY405
33618	5611618	HPT28	HPT34
70676	5584249	HPT28	HPT37
25502	5601722	HPT28	HPT4
661	5630239	HPT28	HPT42
398	5616108	HPT28	HPT45
152813	5562590	HPT28	HPT52
101652	5591314	HPT28	HPT53
111823	5568124	HPT28	HPT54
93406	5590595	HPT28	HPT55
111967	5580424	HPT28	HPT58
107179	5591987	HPT28	HPT59
33398	5602986	HPT28	HPT6
102956	5589070	HPT28	HPT60
196157	5481537	HPT28	HPT62
96847	5575826	HPT28	HPT63
50393	5592487	HPT28	HPT7
30895	5600215	HPT28	HPT8
136653	5548143	HPT28	HPT9
444644	5402504	HPT28	JU1038
443763	5388271	HPT28	JU1041
445337	5410888	HPT28	JU1042
442671	5372058	HPT28	JU1043
440273	5343753	HPT28	JU1044
442439	5380190	HPT28	JU1045
443955	5394337	HPT28	JU1046
441245	5356542	HPT28	JU1047
443241	5382536	HPT28	JU1048
443951	5389839	HPT28	JU1049
441203	5367706	HPT28	JU1085
441440	5358277	HPT28	JU1205
440472	5355032	HPT28	JU1254
441137	5359324	HPT28	JU1257
440106	5347095	HPT28	JU1258
445472	5410430	HPT28	JU1259
445138	5394510	HPT28	JU1260
441218	5360817	HPT28	JU1261
444401	5406832	HPT28	JU1262
445486	5408609	HPT28	JU1263
447225	5430593	HPT28	JU1264
115353	5549668	HPT28	JU1337
151485	5526169	HPT28	JU1338
150227	5503274	HPT28	JU1339
149796	5480563	HPT28	JU1340
883559	5317417	HPT28	JU1341
149565	5472585	HPT28	JU1342
150741	5508305	HPT28	JU1343
108152	5575712	HPT28	JU1344
106191	5428011	HPT28	JU1345
152572	5474331	HPT28	JU1346
109212	5571064	HPT28	JU1347
878007	5317468	HPT28	JU1348
113723	5468806	HPT28	JU1375
442486	5381468	HPT28	JU1376
101833	5515642	HPT28	JU1377
119829	5569454	HPT28	JU1378
102971	5570136	HPT28	JU1392
128649	5569565	HPT28	JU1399
145312	5535441	HPT28	JU1424
113847	5551563	HPT28	JU1435
442117	5375706	HPT28	JU1467
441169	5363526	HPT28	JU1468
442753	5387141	HPT28	JU1469
444989	5408015	HPT28	JU1470
439562	5341303	HPT28	JU1471
445614	5414823	HPT28	JU1472
443155	5385024	HPT28	JU1473
444963	5410091	HPT28	JU1474
445010	5406275	HPT28	JU1496
441516	5359795	HPT28	JU1497
442314	5369539	HPT28	JU1498
443935	5394246	HPT28	JU1499
444652	5402137	HPT28	JU1500
446583	5423481	HPT28	JU1509
440538	5346058	HPT28	JU1529
443468	5385264	HPT28	JU1533
440782	5352269	HPT28	JU1542
446461	5421458	HPT28	JU1551
444980	5405694	HPT28	JU1556
442359	5374166	HPT28	JU1560
444896	5404885	HPT28	JU1561
443196	5380175	HPT28	JU1562
442592	5382127	HPT28	JU1564
115382	5575090	HPT28	JU1637
118107	5501820	HPT28	JU1638
444503	5400676	HPT28	JU1767
443603	5388966	HPT28	JU1775
444702	5402485	HPT28	JU1776
440194	5341110	HPT28	JU1784
446015	5417748	HPT28	JU1788
444980	5405807	HPT28	JU1789
443984	5394586	HPT28	JU1791
134348	5556468	HPT28	JU1794
111928	5568229	HPT28	JU1795
104014	5542942	HPT28	JU1799
113640	5543048	HPT28	JU1802
120989	5559658	HPT28	JU1814
140399	5526448	HPT28	JU1820
139515	5505596	HPT28	JU1822
139420	5499429	HPT28	JU1827
140315	5525473	HPT28	JU1828
141316	5552377	HPT28	JU1829
138878	5486386	HPT28	JU1830
140537	5531111	HPT28	JU1834
106398	5529823	HPT28	JU1884
115117	5543005	HPT28	JU1885
102245	5495348	HPT28	JU1907
107112	5559428	HPT28	JU1908
114174	5556879	HPT28	JU1909
134548	5536147	HPT28	JU1912
134880	5544662	HPT28	JU1913
95887	5545492	HPT28	JU1914
443555	5385731	HPT28	JU1987
445850	5412437	HPT28	JU1992
443056	5375129	HPT28	JU1993
443958	5394345	HPT28	JU1994
445462	5405441	HPT28	JU1995
443771	5389160	HPT28	JU1996
444732	5399169	HPT28	JU1997
446761	5424326	HPT28	JU1998
444485	5396205	HPT28	JU1999
446531	5425559	HPT28	JU2004
441064	5355752	HPT28	JU2032
140315	5526494	HPT28	JU2044
115697	5573930	HPT28	JU2045
112968	5561813	HPT28	JU2053
109183	5557786	HPT28	JU2054
408664	5393588	HPT28	JU2055
112655	5564391	HPT28	JU2056
209223	5491176	HPT28	JU2057
442524	5370423	HPT28	JU2101
443953	5375530	HPT28	JU2103
445816	5413126	HPT28	JU2105
437572	5371608	HPT28	JU2138
441607	5361363	HPT28	JU2142
444053	5395493	HPT28	JU2143
445066	5407680	HPT28	JU2144
441541	5360395	HPT28	JU2145
201846	5313961	HPT28	JU2160
207702	5467026	HPT28	JU2162
443512	5383162	HPT28	JU2164
439085	5396308	HPT28	JU2181
438982	5394592	HPT28	JU2182
436735	5368990	HPT28	JU2183
439072	5397531	HPT28	JU2184
439006	5394499	HPT28	JU2185
442593	5379238	HPT28	JU2206
439791	5336100	HPT28	JU2208
116482	5541503	HPT28	JU2214
411955	5411904	HPT28	JU2216
441116	5348246	HPT28	JU2217
441863	5366610	HPT28	JU2218
443416	5384820	HPT28	JU2219
443872	5391563	HPT28	JU2220
444686	5403677	HPT28	JU2221
445398	5411498	HPT28	JU2222
443270	5382284	HPT28	JU2223
443025	5386161	HPT28	JU2224
442141	5369785	HPT28	JU2225
444628	5400725	HPT28	JU2226
441046	5350037	HPT28	JU2227
444083	5393302	HPT28	JU2228
445401	5412311	HPT28	JU2229
445244	5409524	HPT28	JU2233
445159	5402403	HPT28	JU2247
441438	5351958	HPT28	JU2248
440928	5351066	HPT28	JU2252
442616	5373886	HPT28	JU2256
241913	5361171	HPT28	JU2457
211106	5447882	HPT28	JU2470
135448	5512966	HPT28	JU2471
113354	5531758	HPT28	JU2472
112517	5498762	HPT28	JU2473
96027	5550063	HPT28	JU2506
193143	5458314	HPT28	JU2507
95704	5539022	HPT28	JU2517
134762	5526387	HPT28	JU2518
443459	5385749	HPT28	JU2531
112644	5548688	HPT28	JU2533
440713	5354055	HPT28	JU2536
442511	5377882	HPT28	JU2555
443162	5378758	HPT28	JU2556
445748	5414555	HPT28	JU2562
442253	5371163	HPT28	JU2563
444480	5392478	HPT28	JU2567
96071	5548510	HPT28	JU2569
112868	5556894	HPT28	JU2573
443681	5387551	HPT28	JU2577
445536	5416675	HPT28	JU2579
442635	5379154	HPT28	JU2580
440852	5356492	HPT28	JU2582
440879	5356532	HPT28	JU2583
445069	5407093	HPT28	JU2584
441714	5368369	HPT28	JU2588
443938	5393758	HPT28	JU2590
440933	5351869	HPT28	JU2591
440307	5345180	HPT28	JU2594
444749	5400399	HPT28	JU2595
442759	5385428	HPT28	JU2596
141665	5517049	HPT28	JU2597
140792	5492137	HPT28	JU2618
441328	5366390	HPT28	JU2626
130446	5530864	HPT28	JU2747
113865	5553757	HPT28	JU2753
446342	5412318	HPT28	JU2754
446547	5406418	HPT28	JU2766
493572	5373984	HPT28	JU2767
445579	5401565	HPT28	JU2773
192721	5502188	HPT28	JU2777
445669	5403783	HPT28	JU2779
447416	5424138	HPT28	JU2780
446374	5403733	HPT28	JU2781
446739	5407225	HPT28	JU2783
445348	5397798	HPT28	JU2786
444503	5391376	HPT28	JU279
114040	5559852	HPT28	JU2791
441060	5341603	HPT28	JU2792
445634	5396791	HPT28	JU2793
103767	5539358	HPT28	JU2799
443146	5377247	HPT28	JU280
883428	5300342	HPT28	JU2801
493154	5369502	HPT28	JU2814
447002	5419635	HPT28	JU2823
441178	5349097	HPT28	JU2824
125017	5549836	HPT28	JU2835
126114	5581056	HPT28	JU2836
133648	5502333	HPT28	JU2849
134605	5524893	HPT28	JU2850
102478	5582998	HPT28	JU2861
445702	5407845	HPT28	JU2863
109724	5566179	HPT28	JU2868
446440	5412974	HPT28	JU2872
446705	5421484	HPT28	JU2873
442934	5368969	HPT28	JU2893
441745	5359105	HPT28	JU2894
442833	5361546	HPT28	JU2905
130976	5547693	HPT28	JU2910
444019	5389911	HPT28	JU296
490625	5342809	HPT28	JU3168
114273	5563992	HPT28	JU3171
883231	5300244	HPT28	JU3199
879091	5290041	HPT28	JU3200
880982	5280142	HPT28	JU3201
876847	5294846	HPT28	JU3202
875447	5269336	HPT28	JU3203
440068	5357832	HPT28	JU3204
876388	5290498	HPT28	JU3205
880805	5272969	HPT28	JU3206
119360	5522959	HPT28	JU3207
213907	5481247	HPT28	JU3237
447814	5431927	HPT28	JU3272
445758	5410442	HPT28	JU3273
446277	5409753	HPT28	JU3276
446860	5418981	HPT28	JU3278
445540	5403077	HPT28	JU3279
100004	5554006	HPT28	JU3281
123392	5555819	HPT28	JU3319
102525	5576182	HPT28	JU3321
122609	5540819	HPT28	JU3323
426964	5416315	HPT28	JU3326
101405	5584449	HPT28	JU3327
444555	5432123	HPT28	JU3416
443217	5384276	HPT28	JU3420
444070	5408466	HPT28	JU3422
447218	5420403	HPT28	JU348
445654	5397141	HPT28	JU349
446175	5412299	HPT28	JU350
442932	5376927	HPT28	JU351
447467	5423928	HPT28	JU352
447156	5416845	HPT28	JU353
446643	5412309	HPT28	JU354
444255	5386678	HPT28	JU355
446510	5415778	HPT28	JU357
447622	5425075	HPT28	JU358
443788	5379424	HPT28	JU372
448097	5435812	HPT28	JU373
438529	5316551	HPT28	JU374
443862	5380949	HPT28	JU375
447107	5420474	HPT28	JU377
442540	5366636	HPT28	JU378
448604	5422189	HPT28	JU3784
441840	5356537	HPT28	JU379
446937	5419228	HPT28	JU380
446400	5413996	HPT28	JU381
447177	5424301	HPT28	JU382
442135	5340425	HPT28	JU383
447197	5423905	HPT28	JU403
445664	5404408	HPT28	JU404
110469	5565224	HPT28	JU4041
99587	5571989	HPT28	JU4042
140594	5500338	HPT28	JU4049
445430	5399892	HPT28	JU405
140869	5506205	HPT28	JU4051
144741	5501317	HPT28	JU4058
138716	5416996	HPT28	JU4060
138927	5514960	HPT28	JU4062
138539	5473618	HPT28	JU4064
99130	5573805	HPT28	JU4080
152029	5517073	HPT28	JU4084
144772	5512998	HPT28	JU4097
102945	5535788	HPT28	JU4099
440427	5381466	HPT28	JU4288
444232	5374155	HPT28	JU439
442145	5373112	HPT28	JU441
442865	5377437	HPT28	JU516
123564	5546889	HPT28	JU725
107442	5557577	HPT28	JU726
444540	5403463	HPT28	JU757
107425	5549665	HPT28	JU793
441625	5376104	HPT28	JU794
445356	5413616	HPT28	JU795
443558	5391682	HPT28	JU796
443185	5383025	HPT28	JU797
445260	5409006	HPT28	JU835
444380	5406338	HPT28	JU836
447626	5434701	HPT28	JU837
445006	5409625	HPT28	JU838
444943	5408320	HPT28	JU839
444187	5400903	HPT28	JU840
444362	5389360	HPT28	JU841
445281	5412954	HPT28	JU842
445321	5404231	HPT28	JU843
444150	5398445	HPT28	JU844
444198	5398721	HPT28	JU845
447115	5430254	HPT28	JU846
446332	5415065	HPT28	MY2049
442345	5358007	HPT28	MY2132
107332	5558968	HPT28	MY2249
100726	5503132	HPT28	MY2250
107290	5554319	HPT28	MY2269
101810	5549112	HPT28	MY2270
107774	5580086	HPT28	MY2271
102427	5572631	HPT28	MY2281
106378	5519019	HPT28	MY2364
107618	5569709	HPT28	MY2716
107310	5555502	HPT28	MY2717
98106	5247166	HPT28	MY2725
107261	5555376	HPT28	MY2748
102877	5586803	HPT28	MY539
448824	5440701	HPT28	MY646
448295	5436511	HPT28	MY661
449023	5445473	HPT28	MY682
448492	5435173	HPT28	MY683
448995	5442178	HPT28	MY699
445890	5405277	HPT28	MY701
440841	5342920	HPT28	MY702
445705	5406690	HPT28	MY709
446664	5417898	HPT28	MY727
440845	5341719	HPT28	MY728
444124	5391287	HPT28	MY750
441542	5353105	HPT28	MY751
446436	5410135	HPT28	MY752
443067	5368013	HPT28	MY754
443685	5373580	HPT28	MY755
441129	5340612	HPT28	MY756
445725	5405417	HPT28	MY761
446074	5408544	HPT28	MY765
445551	5398641	HPT28	MY771
106438	5530732	HPT28	MY800
106396	5524528	HPT28	MY801
446576	5416058	HPT28	MY918
440942	5338282	HPT28	MY945
140879	5540977	HPT28	NIC100
136724	5427463	HPT28	NIC101
138576	5461783	HPT28	NIC103
446991	5424566	HPT28	NIC1047
443498	5387994	HPT28	NIC1048
135981	5514628	HPT28	NIC1050
147681	5466131	HPT28	NIC1052
135930	5507893	HPT28	NIC1053
129568	5443087	HPT28	NIC1054
138658	5539160	HPT28	NIC1055
137801	5519834	HPT28	NIC1056
156682	5526665	HPT28	NIC1057
134016	5474624	HPT28	NIC1058
135776	5510073	HPT28	NIC1059
138675	5478659	HPT28	NIC106
129653	5541375	HPT28	NIC1060
126701	5499205	HPT28	NIC1061
128314	5554778	HPT28	NIC1062
127508	5530652	HPT28	NIC1063
127441	5533840	HPT28	NIC1065
126669	5493522	HPT28	NIC1066
120477	5515195	HPT28	NIC1069
127924	5566361	HPT28	NIC107
443323	5354878	HPT28	NIC1072
138901	5481166	HPT28	NIC108
444754	5405474	HPT28	NIC1088
442290	5379323	HPT28	NIC1089
141224	5542088	HPT28	NIC109
442503	5355607	HPT28	NIC1090
443607	5343354	HPT28	NIC1100
135031	5543918	HPT28	NIC1103
116607	5543485	HPT28	NIC1104
118742	5469787	HPT28	NIC1106
110229	5496696	HPT28	NIC1117
109816	5513257	HPT28	NIC1118
147577	5522982	HPT28	NIC1123
141566	5513958	HPT28	NIC1124
138443	5485581	HPT28	NIC1125
134955	5488316	HPT28	NIC1131
144819	5390754	HPT28	NIC1134
136793	5428535	HPT28	NIC1135
139601	5523604	HPT28	NIC1138
133738	5428766	HPT28	NIC1139
135863	5517036	HPT28	NIC1141
135657	5496290	HPT28	NIC1143
114489	5585013	HPT28	NIC115
139773	5441579	HPT28	NIC1154
141508	5530608	HPT28	NIC1158
118789	5489060	HPT28	NIC116
118454	5581989	HPT28	NIC117
133475	5399997	HPT28	NIC1182
136247	5540882	HPT28	NIC1183
126244	5338253	HPT28	NIC1185
135586	5499584	HPT28	NIC1186
146303	5495451	HPT28	NIC1189
121463	5578224	HPT28	NIC119
133317	5516852	HPT28	NIC1190
102803	5558847	HPT28	NIC1202
102262	5520474	HPT28	NIC1203
103606	5529502	HPT28	NIC1204
410810	5418906	HPT28	NIC1205
101537	5485377	HPT28	NIC1206
101331	5543445	HPT28	NIC1217
101496	5553061	HPT28	NIC1218
100805	5523497	HPT28	NIC1219
406929	5359669	HPT28	NIC1220
99882	5454403	HPT28	NIC1221
114206	5600594	HPT28	NIC123
139373	5464837	HPT28	NIC1261
136981	5341390	HPT28	NIC1266
119787	5560969	HPT28	NIC1267
121992	5355394	HPT28	NIC1273
118757	5541503	HPT28	NIC1274
130553	5484393	HPT28	NIC1279
125149	5556553	HPT28	NIC1283
140556	5534114	HPT28	NIC1287
141049	5534796	HPT28	NIC1288
137922	5562097	HPT28	NIC1289
129385	5571868	HPT28	NIC1292
138836	5490355	HPT28	NIC1295
140096	5517376	HPT28	NIC1296
119678	5530742	HPT28	NIC1302
140235	5526435	HPT28	NIC1303
130355	5518394	HPT28	NIC1304
119223	5492277	HPT28	NIC1306
121288	5560320	HPT28	NIC1308
140220	5508525	HPT28	NIC1351
141359	5542367	HPT28	NIC1356
140586	5524173	HPT28	NIC1373
119207	5543862	HPT28	NIC1394
132197	5553978	HPT28	NIC1407
138084	5556921	HPT28	NIC1413
137273	5532120	HPT28	NIC1414
137962	5558142	HPT28	NIC1416
138178	5563556	HPT28	NIC1418
126894	5541344	HPT28	NIC1421
138524	5572044	HPT28	NIC1423
140124	5512831	HPT28	NIC1424
125550	5478610	HPT28	NIC1442
447133	5421405	HPT28	NIC146
140078	5513132	HPT28	NIC1479
139173	5470607	HPT28	NIC1480
135865	5399289	HPT28	NIC1481
140551	5520085	HPT28	NIC1482
136809	5428077	HPT28	NIC1483
140743	5525287	HPT28	NIC1485
448451	5438053	HPT28	NIC149
126770	5535234	HPT28	NIC1491
438364	5317450	HPT28	NIC151
117824	5538129	HPT28	NIC1524
117006	5533352	HPT28	NIC1525
119125	5566849	HPT28	NIC1527
119393	5574860	HPT28	NIC1528
114027	5545085	HPT28	NIC1529
446042	5417808	HPT28	NIC153
118018	5537985	HPT28	NIC1530
109470	5551115	HPT28	NIC1533
114642	5542454	HPT28	NIC1535
117124	5501652	HPT28	NIC1537
411341	5415275	HPT28	NIC1539
447275	5432197	HPT28	NIC154
399245	5438250	HPT28	NIC1540
447129	5425874	HPT28	NIC155
101746	5552010	HPT28	NIC1552
446859	5422268	HPT28	NIC156
410979	5407892	HPT28	NIC1562
439943	5337763	HPT28	NIC157
446136	5418039	HPT28	NIC158
398683	5404706	HPT28	NIC1589
411348	5427064	HPT28	NIC1590
401649	5433726	HPT28	NIC1591
395876	5417954	HPT28	NIC1593
409955	5437810	HPT28	NIC1595
403883	5418069	HPT28	NIC1598
447762	5430301	HPT28	NIC160
411731	5426513	HPT28	NIC1602
421547	5405867	HPT28	NIC1607
448277	5433383	HPT28	NIC161
447034	5416876	HPT28	NIC1610
447657	5419413	HPT28	NIC1618
448471	5437432	HPT28	NIC162
412119	5430672	HPT28	NIC1625
411903	5427630	HPT28	NIC1626
96538	5569605	HPT28	NIC1628
413292	5434182	HPT28	NIC1629
445879	5418370	HPT28	NIC163
412199	5431747	HPT28	NIC1630
412951	5418728	HPT28	NIC1631
443531	5349095	HPT28	NIC1632
444764	5393831	HPT28	NIC1633
446633	5422195	HPT28	NIC1634
448355	5430560	HPT28	NIC1635
448468	5439386	HPT28	NIC164
414853	5466208	HPT28	NIC1645
401536	5268644	HPT28	NIC1660
408584	5403882	HPT28	NIC1661
411036	5391287	HPT28	NIC1662
412158	5403425	HPT28	NIC1663
400602	5422577	HPT28	NIC1664
402199	5438229	HPT28	NIC1665
413937	5429784	HPT28	NIC1666
412512	5427384	HPT28	NIC1667
408743	5383999	HPT28	NIC1668
412207	5430139	HPT28	NIC1669
448057	5431823	HPT28	NIC167
413567	5421198	HPT28	NIC1681
102011	5564813	HPT28	NIC1688
447631	5434915	HPT28	NIC169
408208	5438038	HPT28	NIC1692
412496	5440473	HPT28	NIC1693
109043	5495917	HPT28	NIC17
447209	5428293	HPT28	NIC170
447130	5424568	HPT28	NIC171
448267	5435483	HPT28	NIC173
449176	5446304	HPT28	NIC174
448854	5441882	HPT28	NIC175
449287	5448240	HPT28	NIC178
447229	5422372	HPT28	NIC179
138363	5448077	HPT28	NIC18
449121	5444396	HPT28	NIC180
448996	5442993	HPT28	NIC181
447338	5424687	HPT28	NIC182
448787	5440682	HPT28	NIC185
446358	5425038	HPT28	NIC186
111285	5585986	HPT28	NIC187
120888	5581181	HPT28	NIC188
397014	5419090	HPT28	NIC19
116582	5590311	HPT28	NIC191
401360	5413915	HPT28	NIC20
447914	5430782	HPT28	NIC208
448844	5441300	HPT28	NIC209
448249	5439643	HPT28	NIC2093
437880	5353749	HPT28	NIC2096
447762	5431529	HPT28	NIC2097
448747	5446008	HPT28	NIC2098
395955	5357573	HPT28	NIC21
448469	5439281	HPT28	NIC2103
447820	5432570	HPT28	NIC2112
440968	5388909	HPT28	NIC2182
438878	5361960	HPT28	NIC2184
436153	5318102	HPT28	NIC2189
447678	5436147	HPT28	NIC2190
441229	5394119	HPT28	NIC2191
438478	5349183	HPT28	NIC2192
447879	5438859	HPT28	NIC2193
438728	5359538	HPT28	NIC2194
448898	5445746	HPT28	NIC2195
440944	5380624	HPT28	NIC2196
448000	5439995	HPT28	NIC2197
442296	5400774	HPT28	NIC2198
438614	5352074	HPT28	NIC2199
402427	5445880	HPT28	NIC22
441260	5390168	HPT28	NIC2200
141364	5546038	HPT28	NIC23
140759	5539109	HPT28	NIC2356
139339	5546183	HPT28	NIC2358
139155	5541533	HPT28	NIC2359
139860	5532674	HPT28	NIC2369
448673	5442612	HPT28	NIC243
113384	5426836	HPT28	NIC248
111802	5514697	HPT28	NIC250
94827	5587925	HPT28	NIC2521
94686	5581546	HPT28	NIC2522
94624	5580776	HPT28	NIC2526
95070	5594260	HPT28	NIC2527
445395	5396275	HPT28	NIC253
447468	5342992	HPT28	NIC254
141615	5551204	HPT28	NIC28
141718	5553316	HPT28	NIC29
138803	5538895	HPT28	NIC292
141558	5548992	HPT28	NIC30
140680	5530221	HPT28	NIC301
137889	5496591	HPT28	NIC302
140464	5523145	HPT28	NIC303
116643	5483180	HPT28	NIC309
137128	5407905	HPT28	NIC317
141021	5537078	HPT28	NIC32
140887	5537194	HPT28	NIC323
120280	5555246	HPT28	NIC325
130748	5546646	HPT28	NIC327
130142	5515071	HPT28	NIC329
126179	5549903	HPT28	NIC330
134139	5516590	HPT28	NIC331
124848	5511368	HPT28	NIC332
129722	5542656	HPT28	NIC333
110085	5557731	HPT28	NIC340
140019	5500976	HPT28	NIC341
99572	5578805	HPT28	NIC343
140454	5521138	HPT28	NIC358
141511	5549488	HPT28	NIC36
139910	5476984	HPT28	NIC362
140432	5511944	HPT28	NIC367
138080	5485063	HPT28	NIC368
138905	5536200	HPT28	NIC369
141101	5541864	HPT28	NIC37
139101	5535869	HPT28	NIC373
140193	5512556	HPT28	NIC377
140371	5526573	HPT28	NIC38
110490	5576609	HPT28	NIC392
442415	5349604	HPT28	NIC398
139688	5514931	HPT28	NIC399
141357	5547210	HPT28	NIC40
126807	5514528	HPT28	NIC400
127651	5322228	HPT28	NIC402
139546	5551065	HPT28	NIC419
133490	5293664	HPT28	NIC442
434395	5258484	HPT28	NIC498
448700	5440549	HPT28	NIC5
412601	5437969	HPT28	NIC504
408415	5378136	HPT28	NIC505
445151	5394827	HPT28	NIC507
434741	5256082	HPT28	NIC509
442528	5342819	HPT28	NIC510
402836	5329804	HPT28	NIC518
410108	5426011	HPT28	NIC519
108192	5493211	HPT28	NIC532
147066	5549508	HPT28	NIC541
105661	5578375	HPT28	NIC549
109225	5561453	HPT28	NIC552
145956	5540546	HPT28	NIC553
145982	5539847	HPT28	NIC554
114760	5543388	HPT28	NIC555
113657	5549238	HPT28	NIC556
113479	5495685	HPT28	NIC557
113208	5516074	HPT28	NIC558
99450	5478358	HPT28	NIC561
106038	5489720	HPT28	NIC574
115287	5543139	HPT28	NIC576
116807	5582884	HPT28	NIC578
118331	5405311	HPT28	NIC582
121054	5552138	HPT28	NIC583
129085	5577498	HPT28	NIC590
106132	5483411	HPT28	NIC593
114093	5465185	HPT28	NIC596
115082	5488182	HPT28	NIC597
113885	5423542	HPT28	NIC599
449050	5443257	HPT28	NIC6
116374	5583658	HPT28	NIC60
116191	5586916	HPT28	NIC61
107860	5529979	HPT28	NIC62
113238	5473892	HPT28	NIC63
115870	5570323	HPT28	NIC64
137754	5437939	HPT28	NIC65
141259	5544711	HPT28	NIC66
141894	5555438	HPT28	NIC67
137773	5425064	HPT28	NIC68
140888	5537431	HPT28	NIC69
141549	5550340	HPT28	NIC70
140926	5538328	HPT28	NIC71
141555	5549609	HPT28	NIC72
141174	5544460	HPT28	NIC73
141107	5506108	HPT28	NIC74
120100	5526406	HPT28	NIC745
141048	5542998	HPT28	NIC75
121320	5583853	HPT28	NIC757
128408	5484057	HPT28	NIC758
136018	5370270	HPT28	NIC76
140994	5536894	HPT28	NIC77
106971	5578417	HPT28	NIC776
120742	5579320	HPT28	NIC777
403579	5408695	HPT28	NIC778
413643	5386296	HPT28	NIC779
139593	5493976	HPT28	NIC78
141078	5543280	HPT28	NIC79
101667	5547407	HPT28	NIC790
174931	5528024	HPT28	NIC791
135633	5509432	HPT28	NIC792
103409	5588744	HPT28	NIC793
95131	5481064	HPT28	NIC795
98262	5585269	HPT28	NIC796
140470	5521951	HPT28	NIC80
97658	5589318	HPT28	NIC802
98913	5581346	HPT28	NIC803
414036	5442534	HPT28	NIC804
414046	5433991	HPT28	NIC805
414409	5437094	HPT28	NIC806
413686	5434187	HPT28	NIC807
413844	5447621	HPT28	NIC808
410656	5405160	HPT28	NIC809
141019	5542209	HPT28	NIC81
413991	5449896	HPT28	NIC810
100391	5526249	HPT28	NIC811
409499	5406727	HPT28	NIC812
413318	5439774	HPT28	NIC813
411398	5355910	HPT28	NIC814
414037	5452690	HPT28	NIC815
404493	5451815	HPT28	NIC816
403671	5437858	HPT28	NIC817
402010	5414096	HPT28	NIC818
407002	5291357	HPT28	NIC819
412884	5435532	HPT28	NIC820
96135	5575526	HPT28	NIC821
411976	5395069	HPT28	NIC822
413538	5436625	HPT28	NIC824
404356	5451840	HPT28	NIC825
414028	5446038	HPT28	NIC826
402605	5402329	HPT28	NIC827
404671	5460472	HPT28	NIC828
96338	5586113	HPT28	NIC829
141016	5541658	HPT28	NIC83
410337	5407731	HPT28	NIC839
141065	5541893	HPT28	NIC84
409279	5386640	HPT28	NIC850
140967	5538759	HPT28	NIC86
413054	5431928	HPT28	NIC863
410300	5406294	HPT28	NIC864
411973	5423579	HPT28	NIC865
141390	5545503	HPT28	NIC87
106038	5497041	HPT28	NIC871
411051	5407442	HPT28	NIC876
409189	5390349	HPT28	NIC877
410626	5384967	HPT28	NIC879
141444	5549191	HPT28	NIC88
101220	5504871	HPT28	NIC883
406923	5341775	HPT28	NIC884
101171	5494816	HPT28	NIC888
410574	5419795	HPT28	NIC889
141113	5544805	HPT28	NIC89
407845	5357114	HPT28	NIC890
429792	5354527	HPT28	NIC893
410774	5402564	HPT28	NIC896
413764	5442864	HPT28	NIC897
440328	5314664	HPT28	NIC899
108899	5507707	HPT28	NIC900
110424	5563261	HPT28	NIC901
108793	5488223	HPT28	NIC902
100263	5558639	HPT28	NIC906
109016	5364825	HPT28	NIC911
136891	5380205	HPT28	NIC914
140141	5511046	HPT28	NIC919
139732	5505825	HPT28	NIC93
141069	5541311	HPT28	NIC95
127987	5568256	HPT28	NIC96
141322	5548984	HPT28	NIC97
139072	5477839	HPT28	NIC973
140446	5523516	HPT28	NIC974
140333	5525299	HPT28	NIC979
138149	5441949	HPT28	NIC98
140928	5538098	HPT28	NIC981
137988	5411433	HPT28	NIC982
113997	5543850	HPT28	NIC984
113495	5523907	HPT28	NIC985
139872	5506625	HPT28	NIC998
104775	5585224	HPT28	PB420
417967	5059389	HPT28	PB800
442532	5367761	HPT28	PB826
448595	5448335	HPT28	PB857
443579	5395563	HPT28	PB858
445691	5417224	HPT28	PB859
94055	5593667	HPT28	PE887
168097	5511829	HPT28	QG1002
146326	5505309	HPT28	QG1005
154358	5523492	HPT28	QG1007
447536	5426530	HPT28	QG106
446848	5427223	HPT28	QG107
447422	5434436	HPT28	QG108
439760	5324892	HPT28	QG109
449110	5445096	HPT28	QG110
154776	5545375	HPT28	QG1100
154174	5522220	HPT28	QG1101
154628	5542635	HPT28	QG1102
154297	5529112	HPT28	QG1103
153613	5521758	HPT28	QG1104
154635	5546186	HPT28	QG1105
154462	5538419	HPT28	QG1106
152791	5493441	HPT28	QG1107
153236	5510791	HPT28	QG1108
152670	5494029	HPT28	QG1109
448343	5437696	HPT28	QG111
155095	5532029	HPT28	QG1111
153082	5489967	HPT28	QG1113
154378	5535619	HPT28	QG1114
445051	5387291	HPT28	QG112
154578	5533313	HPT28	QG1120
153413	5512481	HPT28	QG1124
158207	5508322	HPT28	QG1125
155607	5566772	HPT28	QG1126
153100	5466065	HPT28	QG1127
153733	5512505	HPT28	QG1128
154681	5543584	HPT28	QG1129
444135	5383977	HPT28	QG113
151128	5443280	HPT28	QG1130
153253	5479806	HPT28	QG1131
168560	5516788	HPT28	QG1132
167077	5478627	HPT28	QG1134
168142	5503673	HPT28	QG1139
437573	5304453	HPT28	QG114
149197	5532558	HPT28	QG1141
167126	5477945	HPT28	QG1142
146420	5450300	HPT28	QG1143
166476	5458012	HPT28	QG1144
168552	5516775	HPT28	QG1145
168746	5522040	HPT28	QG1146
168173	5506297	HPT28	QG1148
166777	5459011	HPT28	QG1149
441212	5361189	HPT28	QG115
168697	5522185	HPT28	QG1150
168632	5521144	HPT28	QG1151
167597	5491488	HPT28	QG1152
166718	5451441	HPT28	QG1153
167742	5493605	HPT28	QG1154
148855	5521263	HPT28	QG1155
168047	5500438	HPT28	QG1156
446907	5399412	HPT28	QG116
444707	5406537	HPT28	QG117
445154	5400085	HPT28	QG118
446725	5426570	HPT28	QG119
440647	5347054	HPT28	QG120
447071	5429708	HPT28	QG121
104782	5533785	HPT28	QG128
104600	5529461	HPT28	QG129
105743	5563514	HPT28	QG130
101101	5509744	HPT28	QG132
403251	5448466	HPT28	QG133
166715	5479478	HPT28	QG2615
166972	5492119	HPT28	QG2616
167358	5500144	HPT28	QG2617
165561	5456784	HPT28	QG2618
153993	5470883	HPT28	QG2621
154790	5498067	HPT28	QG2622
168042	5511781	HPT28	QG2623
168760	5529200	HPT28	QG2624
166814	5485828	HPT28	QG2630
164959	5438471	HPT28	QG2631
154977	5517372	HPT28	QG2639
158219	5550237	HPT28	QG2640
165905	5547281	HPT28	QG2641
169361	5532926	HPT28	QG2647
157194	5553613	HPT28	QG2648
150713	5476325	HPT28	QG2649
144551	5495170	HPT28	QG2657
148802	5407877	HPT28	QG2658
158182	5549900	HPT28	QG2659
153951	5554735	HPT28	QG2660
154092	5558743	HPT28	QG2663
154134	5558234	HPT28	QG2664
169620	5539092	HPT28	QG2665
166666	5481327	HPT28	QG2666
154022	5486883	HPT28	QG2667
152351	5519603	HPT28	QG2668
154532	5495298	HPT28	QG2669
143884	5383182	HPT28	QG2671
153956	5555806	HPT28	QG2673
144854	5503818	HPT28	QG2674
154750	5509458	HPT28	QG2677
154368	5491531	HPT28	QG2678
151139	5494300	HPT28	QG2682
145213	5512748	HPT28	QG2683
160004	5391641	HPT28	QG2684
163756	5494175	HPT28	QG2685
152942	5537031	HPT28	QG2686
165387	5437850	HPT28	QG2689
164311	5414386	HPT28	QG2690
154865	5510634	HPT28	QG2691
167268	5497543	HPT28	QG2692
149234	5554314	HPT28	QG2693
151912	5515295	HPT28	QG2694
151671	5510592	HPT28	QG2695
155362	5517604	HPT28	QG2714
153983	5485090	HPT28	QG2717
155073	5511140	HPT28	QG2718
154642	5500288	HPT28	QG2728
154259	5490360	HPT28	QG2729
153442	5468362	HPT28	QG2730
154986	5513685	HPT28	QG2731
152908	5449210	HPT28	QG2734
152947	5447942	HPT28	QG2735
155369	5522359	HPT28	QG2736
158174	5509668	HPT28	QG2737
158569	5529561	HPT28	QG2738
157654	5506561	HPT28	QG2739
155551	5457113	HPT28	QG2740
157842	5510581	HPT28	QG2741
157494	5505470	HPT28	QG2742
168700	5527897	HPT28	QG2752
154782	5511348	HPT28	QG2777
152833	5436865	HPT28	QG2778
154990	5501850	HPT28	QG2779
153702	5463920	HPT28	QG2780
156813	5549151	HPT28	QG2781
151381	5442076	HPT28	QG2782
153891	5482782	HPT28	QG2784
103471	5554910	HPT28	QG2814
103210	5549170	HPT28	QG2815
102581	5552047	HPT28	QG2819
103351	5578589	HPT28	QG2820
108565	5536629	HPT28	QG2848
110128	5567500	HPT28	QG2849
192159	5504617	HPT28	QG2880
107607	5562655	HPT28	QG2881
107375	5460111	HPT28	QG2882
108371	5504521	HPT28	QG2883
192503	5497940	HPT28	QG2884
191240	5454770	HPT28	QG2885
193792	5485023	HPT28	QG2886
195051	5513431	HPT28	QG2887
194419	5506360	HPT28	QG2888
194087	5463666	HPT28	QG2889
901524	5275405	HPT28	QG2890
901538	5279468	HPT28	QG2891
194516	5500383	HPT28	QG2892
904587	5310082	HPT28	QG2893
194272	5490035	HPT28	QG2894
190388	5481145	HPT28	QG2895
195000	5512497	HPT28	QG2900
194646	5509058	HPT28	QG2901
189256	5527537	HPT28	QG2902
193722	5492235	HPT28	QG2903
186565	5486085	HPT28	QG2906
899773	5283714	HPT28	QG2908
189015	5522054	HPT28	QG2909
110387	5556388	HPT28	QG2910
901169	5269238	HPT28	QG2919
892585	5177671	HPT28	QG2920
186596	5483307	HPT28	QG2921
187778	5515538	HPT28	QG2922
192980	5496280	HPT28	QG2923
191041	5418632	HPT28	QG2924
192524	5501230	HPT28	QG2925
192415	5501466	HPT28	QG2926
143637	5554178	HPT28	QG2963
143538	5544558	HPT28	QG2964
141090	5538131	HPT28	QG2966
153683	5515719	HPT28	QG2967
153158	5472297	HPT28	QG2968
156354	5553243	HPT28	QG2969
155557	5535461	HPT28	QG2970
155317	5524082	HPT28	QG2971
148327	5485094	HPT28	QG2972
154756	5550959	HPT28	QG2996
154576	5535058	HPT28	QG3002
154085	5525771	HPT28	QG3003
158408	5526691	HPT28	QG3004
158173	5540827	HPT28	QG3006
153901	5516888	HPT28	QG3012
155643	5518098	HPT28	QG3014
156823	5546563	HPT28	QG3015
156124	5524223	HPT28	QG3016
155778	5517913	HPT28	QG3017
152727	5537129	HPT28	QG3018
156483	5539815	HPT28	QG3019
110921	5557391	HPT28	QG3020
150881	5531945	HPT28	QG3025
150346	5509559	HPT28	QG3026
156619	5535478	HPT28	QG3028
155915	5522411	HPT28	QG3030
151765	5398575	HPT28	QG3031
140981	5537666	HPT28	QG3032
154845	5503043	HPT28	QG3033
156448	5531784	HPT28	QG3034
156170	5528462	HPT28	QG3039
146285	5528574	HPT28	QG3041
155022	5550284	HPT28	QG3043
154709	5542753	HPT28	QG3044
154338	5527762	HPT28	QG3045
154956	5546656	HPT28	QG3046
111095	5559954	HPT28	QG3053
141993	5558731	HPT28	QG3056
158928	5526171	HPT28	QG3057
153029	5545892	HPT28	QG3058
119840	5499577	HPT28	QG3527
446943	5438209	HPT28	QG3661
105142	5521513	HPT28	QG3783
110525	5480838	HPT28	QG3784
112289	5541455	HPT28	QG3787
108828	5455190	HPT28	QG3794
153272	5503354	HPT28	QG3796
152909	5492723	HPT28	QG3798
155099	5453908	HPT28	QG3801
111472	5434763	HPT28	QG3804
116990	5542863	HPT28	QG3810
116616	5532512	HPT28	QG3813
111754	5412330	HPT28	QG3815
110138	5506624	HPT28	QG3816
115987	5507317	HPT28	QG3819
151814	5430379	HPT28	QG3820
153460	5517822	HPT28	QG3822
154476	5546171	HPT28	QG3823
118532	5561946	HPT28	QG3825
105033	5483058	HPT28	QG3826
155268	5477382	HPT28	QG3827
154735	5466202	HPT28	QG3832
112818	5555163	HPT28	QG3837
115946	5522729	HPT28	QG3840
114063	5449762	HPT28	QG3841
110181	5543738	HPT28	QG3842
110297	5549192	HPT28	QG3851
105785	5553440	HPT28	QG3858
110535	5453990	HPT28	QG3861
116145	5499575	HPT28	QG3864
113587	5500266	HPT28	QG3866
156382	5502328	HPT28	QG3867
119222	5561703	HPT28	QG3874
115309	5572727	HPT28	QG3875
112535	5550275	HPT28	QG3876
117763	5573033	HPT28	QG3878
116793	5519855	HPT28	QG3879
120893	5566735	HPT28	QG3920
119821	5553383	HPT28	QG3921
125242	5565058	HPT28	QG3922
125858	5574523	HPT28	QG3923
123895	5563387	HPT28	QG3924
127055	5570477	HPT28	QG3925
130495	5570411	HPT28	QG3926
121080	5564731	HPT28	QG3927
128702	5524652	HPT28	QG3928
139084	5520356	HPT28	QG3929
139060	5516535	HPT28	QG3930
139981	5538784	HPT28	QG3931
115951	5562866	HPT28	QG3932
107276	5534111	HPT28	QG3933
888342	5209935	HPT28	QG4026
894373	5244897	HPT28	QG4027
897122	5276285	HPT28	QG4028
889889	5202785	HPT28	QG4029
889610	5207255	HPT28	QG4030
898292	5288477	HPT28	QG4031
898420	5260618	HPT28	QG4058
900635	5258551	HPT28	QG4059
903548	5285082	HPT28	QG4061
902370	5270533	HPT28	QG4062
904611	5294066	HPT28	QG4063
899723	5266892	HPT28	QG4064
905539	5308804	HPT28	QG4065
900274	5266928	HPT28	QG4066
905954	5314349	HPT28	QG4067
905689	5313341	HPT28	QG4068
898683	5246584	HPT28	QG4069
106427	5577191	HPT28	QG4070
106187	5565014	HPT28	QG4071
106113	5571427	HPT28	QG4072
105581	5542918	HPT28	QG4073
105826	5561273	HPT28	QG4074
105777	5564037	HPT28	QG4075
899082	5273323	HPT28	QG4093
899744	5253922	HPT28	QG4094
901562	5266800	HPT28	QG4095
905148	5296393	HPT28	QG4096
901307	5267379	HPT28	QG4097
904660	5290093	HPT28	QG4098
902827	5300586	HPT28	QG4099
897145	5229012	HPT28	QG4100
902220	5265629	HPT28	QG4101
899355	5260530	HPT28	QG4104
899364	5261939	HPT28	QG4112
902159	5273710	HPT28	QG4113
898637	5258632	HPT28	QG4114
899352	5263830	HPT28	QG4115
898751	5254153	HPT28	QG4116
901576	5283875	HPT28	QG4117
901714	5270388	HPT28	QG4118
898523	5239722	HPT28	QG4119
902534	5278325	HPT28	QG4120
903070	5286833	HPT28	QG4121
902624	5279655	HPT28	QG4122
900940	5266373	HPT28	QG4123
898591	5246278	HPT28	QG4128
902228	5279009	HPT28	QG4129
900571	5265253	HPT28	QG4130
903275	5290928	HPT28	QG4131
905919	5307451	HPT28	QG4132
900504	5266481	HPT28	QG4133
899022	5276434	HPT28	QG4206
898117	5268187	HPT28	QG4207
899616	5287111	HPT28	QG4208
899523	5252062	HPT28	QG4209
896979	5276582	HPT28	QG4210
899524	5250240	HPT28	QG4211
895134	5210327	HPT28	QG4212
899148	5245111	HPT28	QG4213
907006	5318808	HPT28	QG4214
902568	5274478	HPT28	QG4225
901529	5268521	HPT28	QG4231
900530	5275515	HPT28	QG4232
898196	5254490	HPT28	QG4233
128424	5565918	HPT28	QG4630
114159	5580093	HPT28	QG4637
182482	5546640	HPT28	QG4647
111728	5570044	HPT28	QG4648
98231	4681052	HPT28	QG4661
123111	5564588	HPT28	QG4681
119706	5579594	HPT28	QG4682
121859	5575529	HPT28	QG4683
136797	5557423	HPT28	QG4698
159164	5536338	HPT28	QG4700
160161	5555624	HPT28	QG4701
124945	5572690	HPT28	QG4706
166626	5548724	HPT28	QG4715
120379	5590070	HPT28	QG4718
128435	5568317	HPT28	QG4733
114649	5590023	HPT28	QG4742
119395	5569833	HPT28	QG4790
191246	5519320	HPT28	QG4805
109182	5574328	HPT28	QG4838
109365	5577511	HPT28	QG4847
114550	5586729	HPT28	QG4876
114058	5573971	HPT28	QG4880
114118	5577802	HPT28	QG4896
127846	5551991	HPT28	QG4924
159567	5529831	HPT28	QG4944
159483	5541336	HPT28	QG4947
124313	5565671	HPT28	QG4952
124331	5559265	HPT28	QG4953
122351	5556126	HPT28	QG4954
123471	5546111	HPT28	QG4956
122894	5571328	HPT28	QG4966
123748	5553988	HPT28	QG4968
119471	5571159	HPT28	QG4996
136844	5559411	HPT28	QG5008
121243	5563828	HPT28	QG5094
166685	5550803	HPT28	QG5103
181669	5534855	HPT28	QG5149
122116	5566622	HPT28	QG5150
122001	5564041	HPT28	QG5153
121381	5561537	HPT28	QG5166
127797	5553905	HPT28	QG5169
128070	5555227	HPT28	QG5170
121130	5556251	HPT28	QG5179
128265	5557924	HPT28	QG5180
122905	5560053	HPT28	QG5187
128133	5556294	HPT28	QG5197
128591	5566767	HPT28	QG5198
121930	5573708	HPT28	QG5205
118661	5544490	HPT28	QG5277
119874	5581172	HPT28	QG5284
119989	5583932	HPT28	QG5286
119287	5568959	HPT28	QG5290
137081	5563970	HPT28	QG5295
124374	5566883	HPT28	QG5300
119780	5576129	HPT28	QG5314
129022	5575791	HPT28	QG5348
124373	5566707	HPT28	QG5351
120881	5550054	HPT28	QG5369
124168	5549942	HPT28	QG5406
444710	5387330	HPT28	QG547
166392	5542605	HPT28	QG5471
166865	5553988	HPT28	QG5474
169647	5546194	HPT28	QG5485
117841	5585797	HPT28	QG5488
121902	5556198	HPT28	QG550
119047	5562608	HPT28	QG5506
137489	5570436	HPT28	QG5507
169026	5533009	HPT28	QG5512
107935	5572072	HPT28	QG5525
137462	5570251	HPT28	QG5531
137389	5568591	HPT28	QG5534
136596	5548377	HPT28	QG5539
127900	5552879	HPT28	QG5556
121768	5571327	HPT28	QG5577
122872	5579637	HPT28	QG5578
122751	5577881	HPT28	QG5579
166403	5530192	HPT28	QG5580
166736	5540421	HPT28	QG5581
166944	5545856	HPT28	QG5582
166923	5560222	HPT28	QG5589
170272	5551000	HPT28	QG5603
169857	5538019	HPT28	QG5604
120790	5561251	HPT28	QG5611
123498	5568118	HPT28	QG5612
121955	5573284	HPT28	QG5631
122428	5564561	HPT28	QG5632
122914	5581765	HPT28	QG5633
122538	5541728	HPT28	QG5657
441295	5354987	HPT28	QG570
444124	5374676	HPT28	QG571
439379	5327566	HPT28	QG572
436893	5297065	HPT28	QG573
432340	5243690	HPT28	QG574
446287	5408761	HPT28	QG575
438236	5307102	HPT28	QG576
445345	5398825	HPT28	QG577
434282	5259830	HPT28	QG578
443077	5355726	HPT28	QG579
115169	5551151	HPT28	QG580
446371	5409543	HPT28	QG581
445205	5404520	HPT28	QG584
445425	5405433	HPT28	QG585
446896	5426471	HPT28	QG586
449694	5446805	HPT28	QG587
449938	5450938	HPT28	QG588
449942	5450808	HPT28	QG589
141474	5559815	HPT28	QG700
168381	5521552	HPT28	QG723
167159	5486143	HPT28	QG724
164461	5515291	HPT28	QG725
147308	5523105	HPT28	QG726
152666	5496965	HPT28	QG727
143028	5501946	HPT28	QG728
152007	5436450	HPT28	QG730
153463	5470093	HPT28	QG731
145341	5509853	HPT28	QG733
168746	5437101	HPT28	QG734
155437	5513896	HPT28	QG735
157328	5509643	HPT28	QG736
147374	5525620	HPT28	QG737
168020	5507661	HPT28	QG738
148272	5529042	HPT28	QG739
169814	5533524	HPT28	QG740
151566	5515392	HPT28	QG741
151186	5501628	HPT28	QG742
151922	5526644	HPT28	QG743
152205	5478196	HPT28	QG744
152394	5479546	HPT28	QG745
153079	5472658	HPT28	QG746
147723	5507462	HPT28	QG747
148157	5519456	HPT28	QG748
145200	5423821	HPT28	QG749
147960	5497777	HPT28	QG750
152807	5547419	HPT28	QG752
147210	5486350	HPT28	QG753
148154	5519566	HPT28	QG754
147908	5510721	HPT28	QG755
154899	5508169	HPT28	QG756
150371	5396090	HPT28	QG757
147677	5499504	HPT28	QG758
146362	5455938	HPT28	QG759
142193	5471832	HPT28	QG760
142220	5501326	HPT28	QG761
148101	5515460	HPT28	QG762
147594	5508616	HPT28	QG763
153075	5472815	HPT28	QG764
150811	5484508	HPT28	QG765
147151	5489799	HPT28	QG766
149840	5454850	HPT28	QG767
147413	5418034	HPT28	QG769
163616	5466789	HPT28	QG770
151746	5521863	HPT28	QG771
149974	5464083	HPT28	QG773
166880	5484489	HPT28	QG774
166454	5476114	HPT28	QG775
146808	5504057	HPT28	QG776
163508	5490341	HPT28	QG777
158744	5472260	HPT28	QG778
137766	5480146	HPT28	QG779
145293	5535587	HPT28	QG780
144781	5526345	HPT28	QG781
160202	5371380	HPT28	QG782
159754	5498963	HPT28	QG783
164827	5527594	HPT28	QG784
160346	5511505	HPT28	QG785
155543	5509553	HPT28	QG786
156573	5491151	HPT28	QG787
145054	5506308	HPT28	QG788
160644	5495223	HPT28	QG789
153931	5449272	HPT28	QG790
160304	5515144	HPT28	QG791
154581	5484154	HPT28	QG792
143636	5498793	HPT28	QG793
135861	5488499	HPT28	QG794
136145	5514142	HPT28	QG795
156498	5527552	HPT28	QG796
154192	5513176	HPT28	QG797
153679	5462097	HPT28	QG798
155187	5489151	HPT28	QG799
143708	5521409	HPT28	QG802
152048	5387930	HPT28	QG803
161619	5505745	HPT28	QG804
153653	5448380	HPT28	QG805
146936	5512281	HPT28	QG806
157062	5487425	HPT28	QG807
150707	5499193	HPT28	QG808
168858	5530448	HPT28	QG809
163561	5497346	HPT28	QG810
156167	5480732	HPT28	QG811
143029	5453147	HPT28	QG812
144245	5512669	HPT28	QG813
154575	5489908	HPT28	QG814
155426	5500126	HPT28	QG815
158909	5481444	HPT28	QG816
154740	5488253	HPT28	QG819
165786	5450386	HPT28	QG822
142037	5476169	HPT28	QG824
143031	5516570	HPT28	QG825
146057	5507619	HPT28	QG826
150739	5459194	HPT28	QG827
146418	5476368	HPT28	QG828
150685	5489746	HPT28	QG829
144506	5548585	HPT28	QG830
152806	5454634	HPT28	QG831
162664	5444120	HPT28	QG832
147351	5453639	HPT28	QG833
152765	5504761	HPT28	QG854
169929	5516105	HPT28	QG855
157469	5503689	HPT28	QG856
156860	5548569	HPT28	QG857
165358	5517436	HPT28	QG858
163963	5467682	HPT28	QG859
139015	5410362	HPT28	QG860
152686	5495847	HPT28	QG861
171118	5502496	HPT28	QG864
156325	5533304	HPT28	QG865
142101	5544862	HPT28	QG866
145885	5504362	HPT28	QG867
146697	5496723	HPT28	QG868
140265	5480642	HPT28	QG869
148354	5528351	HPT28	QG870
147902	5515467	HPT28	QG872
144486	5435371	HPT28	QG873
147186	5537267	HPT28	QG874
165917	5425375	HPT28	QG875
151268	5446442	HPT28	QG876
152521	5469978	HPT28	QG877
145169	5481740	HPT28	QG878
148961	5525356	HPT28	QG879
153192	5399061	HPT28	QG880
137535	5504974	HPT28	QG881
156376	5457377	HPT28	QG882
157675	5487788	HPT28	QG883
155824	5456384	HPT28	QG884
146537	5481151	HPT28	QG885
146552	5492281	HPT28	QG886
148159	5528660	HPT28	QG887
158853	5515617	HPT28	QG888
156761	5478351	HPT28	QG889
156718	5467207	HPT28	QG890
155062	5529189	HPT28	QG923
149665	5515287	HPT28	QG924
149459	5513350	HPT28	QG925
156844	5506652	HPT28	QG926
110911	5523540	HPT28	QG927
145407	5462037	HPT28	QG928
154432	5530449	HPT28	QG930
150280	5531556	HPT28	QG931
152850	5488552	HPT28	QG932
150505	5500597	HPT28	QG933
162635	5462578	HPT28	QG934
153526	5510774	HPT28	QG936
153658	5514343	HPT28	QG937
155600	5542420	HPT28	QG938
150274	5537009	HPT28	QG939
156820	5460848	HPT28	QG941
157358	5478832	HPT28	QG944
153113	5454726	HPT28	QG945
155804	5514443	HPT28	QG946
148990	5535049	HPT28	QG947
147032	5496682	HPT28	QG948
139367	5557035	HPT28	QG949
138503	5524264	HPT28	QG950
139277	5560629	HPT28	QG951
142651	5469589	HPT28	QG952
157189	5534516	HPT28	QG973
154868	5549659	HPT28	QG977
156800	5524822	HPT28	QG978
164712	5513871	HPT28	QG979
158195	5519718	HPT28	QG980
147929	5508876	HPT28	QG982
145853	5444146	HPT28	QG983
156702	5481906	HPT28	QG985
139174	5549002	HPT28	QG986
152329	5469160	HPT28	QG988
144183	5490798	HPT28	QG991
144487	5496622	HPT28	QG992
167614	5489263	HPT28	QG993
157865	5541951	HPT28	QG994
147592	5550470	HPT28	QG995
138322	5528448	HPT28	QG996
155206	5524215	HPT28	QG997
151210	5552754	HPT28	QG998
440326	5425823	HPT28	QR24
442030	5424687	HPT28	QR25
110086	5614749	HPT28	QX1410
446651	5419913	HPT28	QX1414
442258	5365707	HPT28	QX1545
436997	5299187	HPT28	QX1547
102629	5556042	HPT28	QX1795
104138	5541828	HPT28	QX1796
407542	5381378	HPT28	QX1797
322815	5379891	HPT28	QX1798
107964	5472777	HPT28	QX1800
107262	5574493	HPT28	QX1801
107526	5563020	HPT28	QX1802
104538	5559064	HPT28	QX1803
103058	5513321	HPT28	QX1804
447288	5428368	HPT28	SOW18
446273	5426237	HPT28	SOW21
447679	5424964	HPT28	SOW22
102513	5572279	HPT28	TT3407
102304	5587199	HPT28	TT3408
102996	5592009	HPT28	TT3411
413270	5447609	HPT28	TWN1772
402231	5430402	HPT28	TWN1824
394467	5356914	HPT28	TWN1899
412477	5448240	HPT28	TWN1907
411578	5418046	HPT28	TWN2919
406907	5370000	HPT28	TWN3077
414606	5447424	HPT28	UH1
133579	5523082	HPT28	VSL2201
883074	5328092	HPT28	VSL2207
159156	5508154	HPT28	VSL2208
883836	5323117	HPT28	VSL2209
111947	5563884	HPT28	VSL2210
159755	5528223	HPT28	VSL2211
109007	5573413	HPT28	VSL2212
160460	5538939	HPT28	VSL2213
148284	5537765	HPT28	VSL2215
153541	5537438	HPT28	VSL2216
204529	5509509	HPT28	VSL2217
112964	5554372	HPT28	VSL2219
105832	5525448	HPT28	VT847
429855	5440246	HPT28	VX34
126284	5573985	HPT28	XZ1204
140558	5539860	HPT28	XZ1205
138597	5549136	HPT28	XZ1206
98580	5529045	HPT28	XZ1207
98007	5588925	HPT28	XZ1208
98072	5593129	HPT28	XZ1209
104489	5576248	HPT28	XZ1210
125947	5565054	HPT28	XZ1211
96873	5589792	HPT28	XZ1212
100998	5576815	HPT28	XZ1213
107273	5581613	HPT28	XZ1731
94413	5591497	HPT28	XZ1732
94444	5589259	HPT28	XZ1733
411646	5422376	HPT28	YR88
194986	5521232	HPT28	ZZY0992
93607	5555941	HPT28	ZZY1034
99042	5596099	HPT28	ZZY1075
189429	5499345	HPT28	ZZY1123
100809	5590932	HPT28	ZZY1130
103934	5587046	HPT28	ZZY405
75271	5587262	HPT34	HPT37
12375	5617016	HPT34	HPT4
33871	5618196	HPT34	HPT42
33858	5600858	HPT34	HPT45
149002	5571048	HPT34	HPT52
106212	5593284	HPT34	HPT53
111785	5575549	HPT34	HPT54
98240	5597827	HPT34	HPT55
111946	5588008	HPT34	HPT58
110266	5594251	HPT34	HPT59
76	5627833	HPT34	HPT6
100962	5599047	HPT34	HPT60
194476	5490486	HPT34	HPT62
97994	5581406	HPT34	HPT63
37921	5611025	HPT34	HPT7
3015	5615956	HPT34	HPT8
138979	5554110	HPT34	HPT9
446934	5409128	HPT34	JU1038
446021	5394757	HPT34	JU1041
447560	5417565	HPT34	JU1042
444765	5378256	HPT34	JU1043
442418	5350005	HPT34	JU1044
444675	5386622	HPT34	JU1045
446172	5400964	HPT34	JU1046
443437	5362725	HPT34	JU1047
445497	5388948	HPT34	JU1048
446167	5396309	HPT34	JU1049
442984	5372986	HPT34	JU1085
443598	5364561	HPT34	JU1205
442699	5361308	HPT34	JU1254
442906	5364597	HPT34	JU1257
442297	5353002	HPT34	JU1258
447660	5416867	HPT34	JU1259
447408	5401053	HPT34	JU1260
443423	5367063	HPT34	JU1261
446664	5413360	HPT34	JU1262
447731	5415231	HPT34	JU1263
449468	5437344	HPT34	JU1264
114122	5555982	HPT34	JU1337
152536	5531408	HPT34	JU1338
151278	5508466	HPT34	JU1339
150832	5485636	HPT34	JU1340
885258	5324706	HPT34	JU1341
150603	5477794	HPT34	JU1342
151756	5513501	HPT34	JU1343
108153	5583194	HPT34	JU1344
106300	5434901	HPT34	JU1345
154196	5479466	HPT34	JU1346
106581	5580429	HPT34	JU1347
879620	5323760	HPT34	JU1348
115473	5474374	HPT34	JU1375
444761	5387755	HPT34	JU1376
99402	5523228	HPT34	JU1377
117020	5577868	HPT34	JU1378
105131	5576024	HPT34	JU1392
127784	5577098	HPT34	JU1399
145783	5541665	HPT34	JU1424
114035	5559427	HPT34	JU1435
444393	5382016	HPT34	JU1467
443394	5369674	HPT34	JU1468
444977	5393445	HPT34	JU1469
447302	5414520	HPT34	JU1470
441749	5347359	HPT34	JU1471
447877	5421442	HPT34	JU1472
445445	5391552	HPT34	JU1473
447170	5416563	HPT34	JU1474
447288	5412877	HPT34	JU1496
443756	5366057	HPT34	JU1497
444544	5375683	HPT34	JU1498
446110	5400569	HPT34	JU1499
446927	5408706	HPT34	JU1500
448841	5430229	HPT34	JU1509
442748	5352283	HPT34	JU1529
445649	5391610	HPT34	JU1533
442921	5358402	HPT34	JU1542
448729	5428224	HPT34	JU1551
447207	5412232	HPT34	JU1556
444573	5380294	HPT34	JU1560
447125	5411630	HPT34	JU1561
445372	5386538	HPT34	JU1562
444720	5388617	HPT34	JU1564
116021	5581723	HPT34	JU1637
120441	5507673	HPT34	JU1638
446760	5407238	HPT34	JU1767
445847	5395392	HPT34	JU1775
446945	5409081	HPT34	JU1776
442379	5347060	HPT34	JU1784
448312	5424376	HPT34	JU1788
447189	5412231	HPT34	JU1789
446221	5400988	HPT34	JU1791
137624	5563244	HPT34	JU1794
112337	5573303	HPT34	JU1795
101090	5550007	HPT34	JU1799
115065	5549499	HPT34	JU1802
122690	5562708	HPT34	JU1814
140282	5531122	HPT34	JU1820
139340	5509926	HPT34	JU1822
139282	5503825	HPT34	JU1827
140091	5529843	HPT34	JU1828
141125	5557682	HPT34	JU1829
138684	5490497	HPT34	JU1830
140378	5535624	HPT34	JU1834
109486	5535614	HPT34	JU1884
111721	5550796	HPT34	JU1885
100158	5503651	HPT34	JU1907
107088	5565719	HPT34	JU1908
111981	5564315	HPT34	JU1909
133307	5544101	HPT34	JU1912
133631	5552771	HPT34	JU1913
97437	5550342	HPT34	JU1914
445700	5392077	HPT34	JU1987
448096	5419091	HPT34	JU1992
445287	5381550	HPT34	JU1993
446163	5400678	HPT34	JU1994
447704	5412135	HPT34	JU1995
445966	5395674	HPT34	JU1996
446972	5405681	HPT34	JU1997
448964	5431036	HPT34	JU1998
446689	5402608	HPT34	JU1999
448734	5432377	HPT34	JU2004
443275	5361772	HPT34	JU2032
140082	5530851	HPT34	JU2044
116453	5582496	HPT34	JU2045
117800	5567019	HPT34	JU2053
112750	5563492	HPT34	JU2054
410009	5399268	HPT34	JU2055
115559	5569218	HPT34	JU2056
209747	5498475	HPT34	JU2057
444732	5376636	HPT34	JU2101
446157	5381998	HPT34	JU2103
448000	5419811	HPT34	JU2105
439624	5377956	HPT34	JU2138
443774	5367762	HPT34	JU2142
446275	5401842	HPT34	JU2143
447255	5414307	HPT34	JU2144
443739	5366584	HPT34	JU2145
203952	5319000	HPT34	JU2160
209753	5472332	HPT34	JU2162
445719	5389606	HPT34	JU2164
441162	5402784	HPT34	JU2181
441021	5401051	HPT34	JU2182
438840	5375367	HPT34	JU2183
441147	5404174	HPT34	JU2184
441080	5400956	HPT34	JU2185
444789	5385643	HPT34	JU2206
442039	5342132	HPT34	JU2208
114829	5547876	HPT34	JU2214
413729	5417382	HPT34	JU2216
443297	5354667	HPT34	JU2217
443953	5372787	HPT34	JU2218
445588	5391119	HPT34	JU2219
446111	5398085	HPT34	JU2220
446886	5410399	HPT34	JU2221
447658	5418131	HPT34	JU2222
445461	5388575	HPT34	JU2223
445250	5392737	HPT34	JU2224
444406	5376195	HPT34	JU2225
446846	5407170	HPT34	JU2226
443314	5356186	HPT34	JU2227
446312	5399765	HPT34	JU2228
447673	5418899	HPT34	JU2229
447500	5416028	HPT34	JU2233
447383	5409012	HPT34	JU2247
443625	5358160	HPT34	JU2248
443164	5357450	HPT34	JU2252
444904	5380319	HPT34	JU2256
244486	5367334	HPT34	JU2457
209654	5455822	HPT34	JU2470
135368	5515464	HPT34	JU2471
111017	5539022	HPT34	JU2472
110194	5505716	HPT34	JU2473
97540	5554963	HPT34	JU2506
193183	5465081	HPT34	JU2507
97216	5543839	HPT34	JU2517
134237	5529113	HPT34	JU2518
445735	5392325	HPT34	JU2531
117474	5553762	HPT34	JU2533
442834	5360261	HPT34	JU2536
444709	5384036	HPT34	JU2555
445366	5385060	HPT34	JU2556
447977	5421191	HPT34	JU2562
444533	5377608	HPT34	JU2563
446709	5398848	HPT34	JU2567
97643	5553484	HPT34	JU2569
117693	5561948	HPT34	JU2573
445944	5394118	HPT34	JU2577
447793	5423500	HPT34	JU2579
444847	5385473	HPT34	JU2580
443147	5362767	HPT34	JU2582
443109	5362663	HPT34	JU2583
447374	5413821	HPT34	JU2584
443933	5374603	HPT34	JU2588
446211	5400074	HPT34	JU2590
443112	5357965	HPT34	JU2591
442404	5351369	HPT34	JU2594
446990	5406912	HPT34	JU2595
444966	5391576	HPT34	JU2596
145447	5519046	HPT34	JU2597
144546	5494400	HPT34	JU2618
443603	5372637	HPT34	JU2626
124074	5539467	HPT34	JU2747
113762	5558936	HPT34	JU2753
448519	5419048	HPT34	JU2754
448811	5413201	HPT34	JU2766
493255	5380624	HPT34	JU2767
447831	5408132	HPT34	JU2773
193125	5507259	HPT34	JU2777
447928	5410398	HPT34	JU2779
449707	5430979	HPT34	JU2780
448479	5410712	HPT34	JU2781
449031	5413969	HPT34	JU2783
447636	5404403	HPT34	JU2786
446746	5397598	HPT34	JU279
113924	5565012	HPT34	JU2791
443276	5347807	HPT34	JU2792
447810	5403171	HPT34	JU2793
103630	5546423	HPT34	JU2799
445355	5383549	HPT34	JU280
884941	5307695	HPT34	JU2801
492774	5376008	HPT34	JU2814
449249	5426315	HPT34	JU2823
443459	5355198	HPT34	JU2824
132741	5551716	HPT34	JU2835
133979	5583931	HPT34	JU2836
133241	5507416	HPT34	JU2849
134151	5529884	HPT34	JU2850
100973	5587600	HPT34	JU2861
448000	5414404	HPT34	JU2863
110653	5571473	HPT34	JU2868
448525	5419995	HPT34	JU2872
448815	5428480	HPT34	JU2873
445145	5375327	HPT34	JU2893
443835	5365293	HPT34	JU2894
444982	5367883	HPT34	JU2905
124541	5556341	HPT34	JU2910
446227	5396181	HPT34	JU296
490149	5349106	HPT34	JU3168
114162	5569430	HPT34	JU3171
884721	5307476	HPT34	JU3199
880899	5297056	HPT34	JU3200
882551	5287515	HPT34	JU3201
878459	5302078	HPT34	JU3202
877012	5275886	HPT34	JU3203
442010	5364393	HPT34	JU3204
877989	5297402	HPT34	JU3205
882279	5280770	HPT34	JU3206
117248	5530732	HPT34	JU3207
213944	5488639	HPT34	JU3237
450079	5438609	HPT34	JU3272
447969	5416800	HPT34	JU3273
448504	5416354	HPT34	JU3276
449121	5425607	HPT34	JU3278
447758	5409679	HPT34	JU3279
98341	5563953	HPT34	JU3281
121283	5561260	HPT34	JU3319
104323	5582012	HPT34	JU3321
120450	5545920	HPT34	JU3323
431112	5421726	HPT34	JU3326
99391	5590162	HPT34	JU3327
446558	5439163	HPT34	JU3416
445479	5390445	HPT34	JU3420
446296	5414900	HPT34	JU3422
449488	5427289	HPT34	JU348
447908	5403808	HPT34	JU349
448494	5418880	HPT34	JU350
445161	5383240	HPT34	JU351
449731	5430793	HPT34	JU352
449435	5423736	HPT34	JU353
448841	5419002	HPT34	JU354
446482	5393150	HPT34	JU355
448798	5422604	HPT34	JU357
449894	5432000	HPT34	JU358
445999	5385691	HPT34	JU372
450392	5442902	HPT34	JU373
440730	5322423	HPT34	JU374
446050	5387413	HPT34	JU375
449353	5427176	HPT34	JU377
444727	5373059	HPT34	JU378
450873	5429173	HPT34	JU3784
444045	5362686	HPT34	JU379
449188	5426053	HPT34	JU380
448619	5420767	HPT34	JU381
449450	5431145	HPT34	JU382
444370	5346592	HPT34	JU383
449374	5430639	HPT34	JU403
447899	5411005	HPT34	JU404
109681	5572932	HPT34	JU4041
98580	5580467	HPT34	JU4042
140892	5506748	HPT34	JU4049
447685	5406423	HPT34	JU405
141213	5512505	HPT34	JU4051
145339	5506939	HPT34	JU4058
137562	5423283	HPT34	JU4060
138770	5521373	HPT34	JU4062
138894	5480964	HPT34	JU4064
100672	5580934	HPT34	JU4080
152228	5522809	HPT34	JU4084
144851	5518937	HPT34	JU4097
103398	5543163	HPT34	JU4099
442660	5387723	HPT34	JU4288
446502	5380651	HPT34	JU439
444367	5379410	HPT34	JU441
445083	5383895	HPT34	JU516
124249	5553106	HPT34	JU725
107491	5564649	HPT34	JU726
446755	5409881	HPT34	JU757
107438	5556751	HPT34	JU793
443808	5382231	HPT34	JU794
447577	5420249	HPT34	JU795
445823	5398097	HPT34	JU796
445390	5389601	HPT34	JU797
447487	5415509	HPT34	JU835
446609	5412864	HPT34	JU836
449899	5441679	HPT34	JU837
447276	5416145	HPT34	JU838
447192	5414871	HPT34	JU839
446416	5407253	HPT34	JU840
446602	5395859	HPT34	JU841
447583	5419528	HPT34	JU842
447562	5410878	HPT34	JU843
446433	5404975	HPT34	JU844
446485	5405191	HPT34	JU845
449413	5437035	HPT34	JU846
448610	5421788	HPT34	MY2049
444604	5364251	HPT34	MY2132
106131	5566628	HPT34	MY2249
100633	5510189	HPT34	MY2250
106126	5561896	HPT34	MY2269
101613	5556206	HPT34	MY2270
106578	5587823	HPT34	MY2271
102187	5579902	HPT34	MY2281
105221	5526474	HPT34	MY2364
106423	5577374	HPT34	MY2716
106102	5562808	HPT34	MY2717
97900	5254379	HPT34	MY2725
106066	5562814	HPT34	MY2748
102701	5594561	HPT34	MY539
451143	5447853	HPT34	MY646
450564	5443654	HPT34	MY661
451334	5452800	HPT34	MY682
450769	5442189	HPT34	MY683
451304	5449466	HPT34	MY699
448119	5411897	HPT34	MY701
443040	5348979	HPT34	MY702
447949	5413385	HPT34	MY709
448908	5424601	HPT34	MY727
442955	5347828	HPT34	MY728
446406	5397596	HPT34	MY750
443717	5359370	HPT34	MY751
448699	5416856	HPT34	MY752
445290	5374321	HPT34	MY754
445959	5380082	HPT34	MY755
443292	5346592	HPT34	MY756
447997	5412104	HPT34	MY761
448371	5415153	HPT34	MY765
447832	5405303	HPT34	MY771
105323	5537818	HPT34	MY800
105250	5531822	HPT34	MY801
448848	5422803	HPT34	MY918
443181	5344353	HPT34	MY945
140714	5545695	HPT34	NIC100
136459	5431644	HPT34	NIC101
138402	5465911	HPT34	NIC103
449280	5431484	HPT34	NIC1047
445752	5394346	HPT34	NIC1048
136888	5520795	HPT34	NIC1050
148213	5472358	HPT34	NIC1052
136873	5514005	HPT34	NIC1053
131736	5449508	HPT34	NIC1054
142133	5545766	HPT34	NIC1055
141204	5526287	HPT34	NIC1056
154539	5534391	HPT34	NIC1057
138326	5477550	HPT34	NIC1058
139597	5516695	HPT34	NIC1059
138354	5482914	HPT34	NIC106
133075	5546972	HPT34	NIC1060
128800	5506006	HPT34	NIC1061
130392	5562170	HPT34	NIC1062
129594	5537699	HPT34	NIC1063
129554	5540826	HPT34	NIC1065
128801	5500414	HPT34	NIC1066
120140	5520764	HPT34	NIC1069
126230	5573528	HPT34	NIC107
445484	5361222	HPT34	NIC1072
138686	5485345	HPT34	NIC108
446979	5411937	HPT34	NIC1088
444521	5385498	HPT34	NIC1089
141074	5547147	HPT34	NIC109
444670	5361768	HPT34	NIC1090
445755	5349585	HPT34	NIC1100
134796	5549981	HPT34	NIC1103
119049	5549879	HPT34	NIC1104
120389	5475224	HPT34	NIC1106
111246	5503403	HPT34	NIC1117
110913	5519639	HPT34	NIC1118
148901	5527659	HPT34	NIC1123
139907	5520455	HPT34	NIC1124
138437	5488273	HPT34	NIC1125
134820	5490643	HPT34	NIC1131
146103	5395113	HPT34	NIC1134
136702	5434830	HPT34	NIC1135
139509	5526301	HPT34	NIC1138
133626	5431193	HPT34	NIC1139
134995	5522560	HPT34	NIC1141
135566	5498827	HPT34	NIC1143
112250	5594695	HPT34	NIC115
138137	5447618	HPT34	NIC1154
139832	5536961	HPT34	NIC1158
116699	5498245	HPT34	NIC116
115909	5590136	HPT34	NIC117
133360	5402259	HPT34	NIC1182
136170	5543600	HPT34	NIC1183
126210	5342915	HPT34	NIC1185
135464	5501853	HPT34	NIC1186
147624	5500106	HPT34	NIC1189
119121	5587961	HPT34	NIC119
132951	5522723	HPT34	NIC1190
100840	5566136	HPT34	NIC1202
100283	5527609	HPT34	NIC1203
102023	5537265	HPT34	NIC1204
412807	5424350	HPT34	NIC1205
99590	5492082	HPT34	NIC1206
102679	5551040	HPT34	NIC1217
102821	5560629	HPT34	NIC1218
102156	5531281	HPT34	NIC1219
408362	5364326	HPT34	NIC1220
93294	5463242	HPT34	NIC1221
113643	5608178	HPT34	NIC123
139143	5469042	HPT34	NIC1261
136827	5345583	HPT34	NIC1266
120068	5568278	HPT34	NIC1267
121608	5361452	HPT34	NIC1273
118996	5548582	HPT34	NIC1274
131459	5488449	HPT34	NIC1279
126193	5561283	HPT34	NIC1283
140372	5538769	HPT34	NIC1287
140550	5540880	HPT34	NIC1288
138505	5568664	HPT34	NIC1289
128519	5579313	HPT34	NIC1292
138632	5494622	HPT34	NIC1295
139918	5521753	HPT34	NIC1296
119624	5535433	HPT34	NIC1302
140017	5531008	HPT34	NIC1303
131119	5524266	HPT34	NIC1304
120955	5495293	HPT34	NIC1306
122549	5565192	HPT34	NIC1308
139989	5513047	HPT34	NIC1351
141163	5547254	HPT34	NIC1356
140463	5528936	HPT34	NIC1373
119554	5551160	HPT34	NIC1394
133097	5558180	HPT34	NIC1407
138642	5563685	HPT34	NIC1413
137917	5538570	HPT34	NIC1414
138608	5564763	HPT34	NIC1416
138810	5570352	HPT34	NIC1418
130477	5543592	HPT34	NIC1421
139125	5578886	HPT34	NIC1423
139997	5517357	HPT34	NIC1424
123888	5485180	HPT34	NIC1442
449395	5428192	HPT34	NIC146
139897	5517544	HPT34	NIC1479
139001	5474945	HPT34	NIC1480
135617	5403407	HPT34	NIC1481
140340	5524818	HPT34	NIC1482
136678	5432282	HPT34	NIC1483
140563	5529983	HPT34	NIC1485
450790	5445204	HPT34	NIC149
125041	5542193	HPT34	NIC1491
440581	5323385	HPT34	NIC151
117734	5544828	HPT34	NIC1524
114879	5542928	HPT34	NIC1525
118996	5574205	HPT34	NIC1527
119258	5582300	HPT34	NIC1528
113453	5552810	HPT34	NIC1529
448311	5424594	HPT34	NIC153
117980	5544870	HPT34	NIC1530
111018	5556843	HPT34	NIC1533
116098	5549422	HPT34	NIC1535
117063	5508227	HPT34	NIC1537
412396	5421117	HPT34	NIC1539
449516	5438915	HPT34	NIC154
400728	5444915	HPT34	NIC1540
449380	5432619	HPT34	NIC155
103369	5558177	HPT34	NIC1552
449111	5429084	HPT34	NIC156
412565	5413607	HPT34	NIC1562
442202	5343885	HPT34	NIC157
448444	5424871	HPT34	NIC158
401297	5409521	HPT34	NIC1589
412908	5433369	HPT34	NIC1590
404213	5439108	HPT34	NIC1591
398411	5422047	HPT34	NIC1593
411335	5443814	HPT34	NIC1595
405439	5424199	HPT34	NIC1598
450070	5437068	HPT34	NIC160
413104	5432624	HPT34	NIC1602
424209	5409249	HPT34	NIC1607
450501	5440361	HPT34	NIC161
449328	5423766	HPT34	NIC1610
449918	5426444	HPT34	NIC1618
450799	5444530	HPT34	NIC162
413620	5437094	HPT34	NIC1625
413354	5433793	HPT34	NIC1626
99236	5574337	HPT34	NIC1628
414844	5439365	HPT34	NIC1629
448123	5424936	HPT34	NIC163
413715	5438215	HPT34	NIC1630
414520	5424148	HPT34	NIC1631
445526	5354937	HPT34	NIC1632
446659	5400053	HPT34	NIC1633
448530	5428776	HPT34	NIC1634
450263	5437632	HPT34	NIC1635
450698	5446649	HPT34	NIC164
416314	5473798	HPT34	NIC1645
403093	5273102	HPT34	NIC1660
409539	5410194	HPT34	NIC1661
412776	5396334	HPT34	NIC1662
413869	5409057	HPT34	NIC1663
403266	5428073	HPT34	NIC1664
404430	5443846	HPT34	NIC1665
415308	5435332	HPT34	NIC1666
413983	5432846	HPT34	NIC1667
410235	5389218	HPT34	NIC1668
413663	5435562	HPT34	NIC1669
450361	5438875	HPT34	NIC167
415254	5426518	HPT34	NIC1681
103586	5571163	HPT34	NIC1688
449932	5441831	HPT34	NIC169
409764	5443388	HPT34	NIC1692
414223	5446045	HPT34	NIC1693
107951	5503505	HPT34	NIC17
449507	5435256	HPT34	NIC170
449424	5431264	HPT34	NIC171
450589	5442455	HPT34	NIC173
451515	5453808	HPT34	NIC174
451111	5449030	HPT34	NIC175
451598	5455766	HPT34	NIC178
449528	5429316	HPT34	NIC179
138106	5452254	HPT34	NIC18
451404	5451677	HPT34	NIC180
451288	5450369	HPT34	NIC181
449626	5431676	HPT34	NIC182
451058	5447740	HPT34	NIC185
448598	5431882	HPT34	NIC186
112103	5593793	HPT34	NIC187
120043	5588526	HPT34	NIC188
399244	5424195	HPT34	NIC19
113958	5599833	HPT34	NIC191
404064	5419869	HPT34	NIC20
450240	5437783	HPT34	NIC208
451131	5448379	HPT34	NIC209
450568	5446864	HPT34	NIC2093
440009	5359767	HPT34	NIC2096
450045	5438570	HPT34	NIC2097
451058	5453500	HPT34	NIC2098
398250	5362885	HPT34	NIC21
450825	5446489	HPT34	NIC2103
450145	5439533	HPT34	NIC2112
443168	5395291	HPT34	NIC2182
441091	5368212	HPT34	NIC2184
438380	5324216	HPT34	NIC2189
450016	5443274	HPT34	NIC2190
443459	5400662	HPT34	NIC2191
440698	5355460	HPT34	NIC2192
450211	5446094	HPT34	NIC2193
440910	5365953	HPT34	NIC2194
451235	5453283	HPT34	NIC2195
443141	5386959	HPT34	NIC2196
450309	5447141	HPT34	NIC2197
444542	5407389	HPT34	NIC2198
440867	5358574	HPT34	NIC2199
404723	5451805	HPT34	NIC22
443470	5396584	HPT34	NIC2200
141138	5550856	HPT34	NIC23
140576	5543803	HPT34	NIC2356
136006	5553594	HPT34	NIC2358
135836	5548941	HPT34	NIC2359
136556	5540485	HPT34	NIC2369
450987	5449959	HPT34	NIC243
111642	5434205	HPT34	NIC248
110749	5523552	HPT34	NIC250
98655	5593403	HPT34	NIC2521
98494	5586933	HPT34	NIC2522
98435	5586083	HPT34	NIC2526
98921	5600306	HPT34	NIC2527
447653	5402884	HPT34	NIC253
449700	5349897	HPT34	NIC254
141449	5556317	HPT34	NIC28
141591	5558589	HPT34	NIC29
135496	5546079	HPT34	NIC292
141410	5554061	HPT34	NIC30
140463	5534682	HPT34	NIC301
134593	5503767	HPT34	NIC302
140218	5527562	HPT34	NIC303
117474	5489613	HPT34	NIC309
136937	5412102	HPT34	NIC317
140839	5541767	HPT34	NIC32
140693	5541829	HPT34	NIC323
121403	5561749	HPT34	NIC325
131594	5552484	HPT34	NIC327
132751	5519526	HPT34	NIC329
126870	5556391	HPT34	NIC330
137155	5523323	HPT34	NIC331
125859	5516364	HPT34	NIC332
131633	5544569	HPT34	NIC333
111534	5564522	HPT34	NIC340
139802	5505438	HPT34	NIC341
104507	5580807	HPT34	NIC343
140245	5525586	HPT34	NIC358
141355	5554547	HPT34	NIC36
139669	5481406	HPT34	NIC362
140234	5516615	HPT34	NIC367
134707	5492116	HPT34	NIC368
135541	5543495	HPT34	NIC369
140917	5546744	HPT34	NIC37
135752	5543178	HPT34	NIC373
139946	5516969	HPT34	NIC377
140151	5531133	HPT34	NIC38
111984	5583690	HPT34	NIC392
444594	5355978	HPT34	NIC398
139497	5519478	HPT34	NIC399
141144	5552145	HPT34	NIC40
127125	5521705	HPT34	NIC400
130506	5326699	HPT34	NIC402
136271	5558659	HPT34	NIC419
133130	5297372	HPT34	NIC442
436630	5264101	HPT34	NIC498
451045	5447690	HPT34	NIC5
414003	5443690	HPT34	NIC504
409897	5383129	HPT34	NIC505
447372	5401290	HPT34	NIC507
436962	5261829	HPT34	NIC509
444778	5349214	HPT34	NIC510
404094	5335347	HPT34	NIC518
411824	5432718	HPT34	NIC519
106909	5500663	HPT34	NIC532
146012	5555981	HPT34	NIC541
104916	5586020	HPT34	NIC549
107891	5566092	HPT34	NIC552
144888	5546408	HPT34	NIC553
144930	5545601	HPT34	NIC554
116906	5551063	HPT34	NIC555
115797	5556002	HPT34	NIC556
115659	5502706	HPT34	NIC557
115370	5522702	HPT34	NIC558
101406	5484099	HPT34	NIC561
105146	5498031	HPT34	NIC574
113329	5549823	HPT34	NIC576
114807	5590677	HPT34	NIC578
116069	5412472	HPT34	NIC582
118709	5559644	HPT34	NIC583
127183	5585975	HPT34	NIC590
106414	5491322	HPT34	NIC593
112034	5471559	HPT34	NIC596
113108	5495093	HPT34	NIC597
111888	5430282	HPT34	NIC599
451311	5450541	HPT34	NIC6
119153	5589701	HPT34	NIC60
116962	5596140	HPT34	NIC61
110941	5532386	HPT34	NIC62
114093	5481751	HPT34	NIC63
118612	5575427	HPT34	NIC64
137588	5442193	HPT34	NIC65
141096	5549489	HPT34	NIC66
141774	5561097	HPT34	NIC67
137573	5429362	HPT34	NIC68
140646	5542211	HPT34	NIC69
141377	5555429	HPT34	NIC70
140747	5543113	HPT34	NIC71
141395	5554741	HPT34	NIC72
140971	5549390	HPT34	NIC73
140924	5511497	HPT34	NIC74
117783	5533713	HPT34	NIC745
140856	5547628	HPT34	NIC75
119001	5591856	HPT34	NIC757
125611	5492208	HPT34	NIC758
135812	5374398	HPT34	NIC76
140811	5541683	HPT34	NIC77
107286	5586145	HPT34	NIC776
121235	5585960	HPT34	NIC777
405440	5414303	HPT34	NIC778
415013	5392016	HPT34	NIC779
139401	5498338	HPT34	NIC78
140897	5548100	HPT34	NIC79
102592	5555304	HPT34	NIC790
176056	5534044	HPT34	NIC791
135748	5515789	HPT34	NIC792
105325	5595002	HPT34	NIC793
96294	5488272	HPT34	NIC795
101015	5591120	HPT34	NIC796
140262	5526495	HPT34	NIC80
99219	5595897	HPT34	NIC802
98944	5589427	HPT34	NIC803
415925	5448729	HPT34	NIC804
416057	5439706	HPT34	NIC805
416389	5442818	HPT34	NIC806
415586	5440254	HPT34	NIC807
415595	5453377	HPT34	NIC808
412283	5410173	HPT34	NIC809
140818	5546983	HPT34	NIC81
415899	5456095	HPT34	NIC810
102363	5532871	HPT34	NIC811
411178	5411572	HPT34	NIC812
415093	5445436	HPT34	NIC813
413302	5361582	HPT34	NIC814
415753	5458649	HPT34	NIC815
407080	5457027	HPT34	NIC816
406289	5442981	HPT34	NIC817
404558	5418751	HPT34	NIC818
409454	5296793	HPT34	NIC819
414665	5441202	HPT34	NIC820
95567	5581686	HPT34	NIC821
413538	5401017	HPT34	NIC822
415798	5442199	HPT34	NIC824
406590	5457536	HPT34	NIC825
415615	5451416	HPT34	NIC826
404991	5407119	HPT34	NIC827
406529	5466326	HPT34	NIC828
95770	5592246	HPT34	NIC829
140846	5546471	HPT34	NIC83
412036	5412617	HPT34	NIC839
140849	5546737	HPT34	NIC84
410945	5391378	HPT34	NIC850
140782	5543594	HPT34	NIC86
414399	5438178	HPT34	NIC863
412251	5411613	HPT34	NIC864
413577	5429158	HPT34	NIC865
141215	5550234	HPT34	NIC87
103960	5505196	HPT34	NIC871
412573	5412003	HPT34	NIC876
410741	5395061	HPT34	NIC877
412278	5390670	HPT34	NIC879
141283	5554255	HPT34	NIC88
102676	5510112	HPT34	NIC883
408465	5346192	HPT34	NIC884
102559	5500058	HPT34	NIC888
412710	5424644	HPT34	NIC889
140915	5549708	HPT34	NIC89
409464	5361826	HPT34	NIC890
431529	5360524	HPT34	NIC893
412608	5407511	HPT34	NIC896
415650	5448337	HPT34	NIC897
442439	5320325	HPT34	NIC899
110584	5514253	HPT34	NIC900
112021	5570144	HPT34	NIC901
110333	5494530	HPT34	NIC902
102207	5564440	HPT34	NIC906
109342	5370604	HPT34	NIC911
136647	5384176	HPT34	NIC914
139999	5515393	HPT34	NIC919
139552	5510388	HPT34	NIC93
140904	5546065	HPT34	NIC95
126297	5575591	HPT34	NIC96
141168	5554210	HPT34	NIC97
138826	5482167	HPT34	NIC973
140243	5528022	HPT34	NIC974
140100	5529893	HPT34	NIC979
137900	5445991	HPT34	NIC98
140745	5542763	HPT34	NIC981
137761	5415538	HPT34	NIC982
113641	5550002	HPT34	NIC984
114898	5529993	HPT34	NIC985
139556	5511217	HPT34	NIC998
112301	5590097	HPT34	PB420
419836	5063797	HPT34	PB800
444687	5374022	HPT34	PB826
450650	5455373	HPT34	PB857
445613	5401850	HPT34	PB858
447765	5423588	HPT34	PB859
91989	5603551	HPT34	PE887
167294	5519453	HPT34	QG1002
146421	5511745	HPT34	QG1005
154798	5529298	HPT34	QG1007
449829	5433421	HPT34	QG106
449120	5434087	HPT34	QG107
449677	5441474	HPT34	QG108
441862	5330959	HPT34	QG109
451421	5452437	HPT34	QG110
155205	5551833	HPT34	QG1100
154549	5528476	HPT34	QG1101
154972	5548893	HPT34	QG1102
154690	5535233	HPT34	QG1103
153997	5527857	HPT34	QG1104
154963	5552180	HPT34	QG1105
154809	5544377	HPT34	QG1106
153168	5499536	HPT34	QG1107
153631	5516587	HPT34	QG1108
153104	5499789	HPT34	QG1109
450660	5444841	HPT34	QG111
159343	5533218	HPT34	QG1111
153396	5495750	HPT34	QG1113
154726	5541562	HPT34	QG1114
447276	5393706	HPT34	QG112
154945	5539381	HPT34	QG1120
153777	5518385	HPT34	QG1124
157181	5514225	HPT34	QG1125
155933	5574110	HPT34	QG1126
153945	5471241	HPT34	QG1127
154050	5518414	HPT34	QG1128
155033	5549712	HPT34	QG1129
446408	5390413	HPT34	QG113
151549	5448991	HPT34	QG1130
153613	5485805	HPT34	QG1131
167716	5524317	HPT34	QG1132
166277	5485849	HPT34	QG1134
167309	5511115	HPT34	QG1139
439785	5310331	HPT34	QG114
153162	5538603	HPT34	QG1141
166398	5485155	HPT34	QG1142
150326	5455919	HPT34	QG1143
165688	5465405	HPT34	QG1144
167692	5524345	HPT34	QG1145
167893	5529670	HPT34	QG1146
167349	5513775	HPT34	QG1148
165963	5466202	HPT34	QG1149
443454	5367232	HPT34	QG115
167848	5529674	HPT34	QG1150
167761	5528792	HPT34	QG1151
166781	5498779	HPT34	QG1152
165865	5458742	HPT34	QG1153
166820	5500893	HPT34	QG1154
151845	5526839	HPT34	QG1155
167213	5507752	HPT34	QG1156
449179	5406156	HPT34	QG116
447016	5413251	HPT34	QG117
447357	5406601	HPT34	QG118
449000	5433449	HPT34	QG119
442872	5353286	HPT34	QG120
449371	5436789	HPT34	QG121
105659	5540638	HPT34	QG128
105521	5536410	HPT34	QG129
106616	5570725	HPT34	QG130
103546	5513975	HPT34	QG132
402371	5455886	HPT34	QG133
165933	5486725	HPT34	QG2615
166129	5499482	HPT34	QG2616
166525	5507689	HPT34	QG2617
164717	5463952	HPT34	QG2618
152963	5476875	HPT34	QG2621
153788	5504025	HPT34	QG2622
167202	5519359	HPT34	QG2623
167933	5536888	HPT34	QG2624
166044	5493351	HPT34	QG2630
164163	5445466	HPT34	QG2631
156485	5522701	HPT34	QG2639
159378	5558164	HPT34	QG2640
165905	5554072	HPT34	QG2641
168506	5541159	HPT34	QG2647
156144	5560446	HPT34	QG2648
153651	5481459	HPT34	QG2649
146712	5501715	HPT34	QG2657
151719	5412840	HPT34	QG2658
159366	5557891	HPT34	QG2659
156842	5560972	HPT34	QG2660
157033	5565561	HPT34	QG2663
157035	5565023	HPT34	QG2664
168765	5547616	HPT34	QG2665
165803	5488553	HPT34	QG2666
153088	5492752	HPT34	QG2667
155253	5524975	HPT34	QG2668
153540	5501067	HPT34	QG2669
145541	5389399	HPT34	QG2671
156899	5562209	HPT34	QG2673
146967	5510441	HPT34	QG2674
153742	5515455	HPT34	QG2677
153383	5497567	HPT34	QG2678
154067	5499696	HPT34	QG2682
147288	5519381	HPT34	QG2683
160687	5396747	HPT34	QG2684
164373	5499527	HPT34	QG2685
155837	5542544	HPT34	QG2686
164688	5445197	HPT34	QG2689
163535	5421355	HPT34	QG2690
153823	5516723	HPT34	QG2691
166447	5505072	HPT34	QG2692
150794	5561580	HPT34	QG2693
154828	5520690	HPT34	QG2694
154580	5516147	HPT34	QG2695
156859	5522949	HPT34	QG2714
157470	5490649	HPT34	QG2717
158542	5516822	HPT34	QG2718
156064	5505515	HPT34	QG2728
155766	5495535	HPT34	QG2729
154922	5473516	HPT34	QG2730
156488	5519030	HPT34	QG2731
154408	5454357	HPT34	QG2734
154485	5453238	HPT34	QG2735
156839	5527752	HPT34	QG2736
157145	5515522	HPT34	QG2737
157524	5535639	HPT34	QG2738
156665	5512427	HPT34	QG2739
154636	5462746	HPT34	QG2740
156846	5516503	HPT34	QG2741
156447	5511262	HPT34	QG2742
167829	5535703	HPT34	QG2752
156247	5516695	HPT34	QG2777
156273	5442173	HPT34	QG2778
158460	5507679	HPT34	QG2779
157143	5469403	HPT34	QG2780
160321	5555227	HPT34	QG2781
151801	5447650	HPT34	QG2782
155368	5488023	HPT34	QG2784
102355	5562901	HPT34	QG2814
102141	5557018	HPT34	QG2815
104698	5556696	HPT34	QG2819
105365	5583533	HPT34	QG2820
107782	5544620	HPT34	QG2848
109401	5575317	HPT34	QG2849
192621	5510198	HPT34	QG2880
108115	5569544	HPT34	QG2881
109001	5464487	HPT34	QG2882
110026	5508996	HPT34	QG2883
192803	5503240	HPT34	QG2884
191589	5459922	HPT34	QG2885
193099	5490375	HPT34	QG2886
194426	5519087	HPT34	QG2887
193789	5512138	HPT34	QG2888
193433	5469205	HPT34	QG2889
902491	5281964	HPT34	QG2890
902534	5286128	HPT34	QG2891
193830	5505937	HPT34	QG2892
905935	5317100	HPT34	QG2893
193612	5495480	HPT34	QG2894
191502	5486230	HPT34	QG2895
194360	5517978	HPT34	QG2900
193980	5514562	HPT34	QG2901
191286	5531731	HPT34	QG2902
194007	5497861	HPT34	QG2903
188830	5491212	HPT34	QG2906
900901	5289645	HPT34	QG2908
191069	5526050	HPT34	QG2909
107871	5565230	HPT34	QG2910
902626	5275120	HPT34	QG2919
893919	5183374	HPT34	QG2920
188868	5488447	HPT34	QG2921
190092	5520996	HPT34	QG2922
192123	5503625	HPT34	QG2923
190145	5425712	HPT34	QG2924
192901	5505971	HPT34	QG2925
192853	5506254	HPT34	QG2926
147185	5560335	HPT34	QG2963
147074	5550385	HPT34	QG2964
144273	5543773	HPT34	QG2966
154102	5521638	HPT34	QG2967
153503	5478040	HPT34	QG2968
157226	5558718	HPT34	QG2969
156424	5540775	HPT34	QG2970
156192	5529310	HPT34	QG2971
149141	5490487	HPT34	QG2972
153655	5557228	HPT34	QG2996
154916	5541157	HPT34	QG3002
154462	5531797	HPT34	QG3003
159652	5533731	HPT34	QG3004
157363	5546289	HPT34	QG3006
154259	5522774	HPT34	QG3012
153745	5523950	HPT34	QG3014
155764	5552784	HPT34	QG3015
156172	5530170	HPT34	QG3016
155846	5523611	HPT34	QG3017
152010	5543773	HPT34	QG3018
154564	5545597	HPT34	QG3019
111660	5562752	HPT34	QG3020
151183	5537295	HPT34	QG3025
150689	5515228	HPT34	QG3026
156363	5541705	HPT34	QG3028
155701	5528165	HPT34	QG3030
151710	5403658	HPT34	QG3031
144136	5543210	HPT34	QG3032
153846	5509077	HPT34	QG3033
156491	5537578	HPT34	QG3034
155111	5534400	HPT34	QG3039
148223	5533811	HPT34	QG3041
155338	5556373	HPT34	QG3043
155071	5548839	HPT34	QG3044
154695	5533595	HPT34	QG3045
155288	5552697	HPT34	QG3046
111800	5565336	HPT34	QG3053
145171	5564584	HPT34	QG3056
157371	5532756	HPT34	QG3057
152260	5552583	HPT34	QG3058
120142	5503556	HPT34	QG3527
449145	5445147	HPT34	QG3661
106659	5525432	HPT34	QG3783
110871	5487857	HPT34	QG3784
112497	5548497	HPT34	QG3787
110310	5458753	HPT34	QG3794
155271	5508551	HPT34	QG3796
154961	5498124	HPT34	QG3798
154987	5459128	HPT34	QG3801
111270	5442264	HPT34	QG3804
116711	5550698	HPT34	QG3810
116383	5540094	HPT34	QG3813
114382	5417815	HPT34	QG3815
109974	5514029	HPT34	QG3816
115835	5514691	HPT34	QG3819
153849	5435397	HPT34	QG3820
155437	5523168	HPT34	QG3822
156450	5551785	HPT34	QG3823
121257	5567336	HPT34	QG3825
106338	5486941	HPT34	QG3826
156034	5483375	HPT34	QG3827
155534	5472001	HPT34	QG3832
112972	5562445	HPT34	QG3837
115877	5530099	HPT34	QG3840
114087	5456857	HPT34	QG3841
111743	5547579	HPT34	QG3842
111777	5552995	HPT34	QG3851
107286	5557097	HPT34	QG3858
109957	5460610	HPT34	QG3861
115928	5507292	HPT34	QG3864
113055	5507859	HPT34	QG3866
157260	5508646	HPT34	QG3867
114510	5571053	HPT34	QG3874
114740	5580945	HPT34	QG3875
112437	5554362	HPT34	QG3876
117507	5581134	HPT34	QG3878
116541	5527590	HPT34	QG3879
118759	5574713	HPT34	QG3920
119586	5560341	HPT34	QG3921
124115	5572533	HPT34	QG3922
124683	5582361	HPT34	QG3923
125174	5571199	HPT34	QG3924
126684	5577277	HPT34	QG3925
131632	5578069	HPT34	QG3926
121060	5571444	HPT34	QG3927
129902	5531600	HPT34	QG3928
139174	5527085	HPT34	QG3929
139235	5523468	HPT34	QG3930
140027	5545690	HPT34	QG3931
117430	5568668	HPT34	QG3932
111228	5538626	HPT34	QG3933
889455	5215741	HPT34	QG4026
895308	5251231	HPT34	QG4027
898127	5282973	HPT34	QG4028
890697	5209160	HPT34	QG4029
890710	5212909	HPT34	QG4030
899489	5294898	HPT34	QG4031
899782	5267133	HPT34	QG4058
901626	5265528	HPT34	QG4059
904635	5292207	HPT34	QG4061
903418	5277602	HPT34	QG4062
905690	5301291	HPT34	QG4063
900856	5273562	HPT34	QG4064
906709	5316301	HPT34	QG4065
901479	5273766	HPT34	QG4066
907249	5322309	HPT34	QG4067
906880	5320984	HPT34	QG4068
899825	5253465	HPT34	QG4069
106048	5584941	HPT34	QG4070
105807	5572552	HPT34	QG4071
105710	5579033	HPT34	QG4072
105208	5550339	HPT34	QG4073
105435	5568664	HPT34	QG4074
105335	5571561	HPT34	QG4075
900026	5279696	HPT34	QG4093
900824	5260437	HPT34	QG4094
902594	5273368	HPT34	QG4095
906268	5303721	HPT34	QG4096
902367	5274744	HPT34	QG4097
905814	5297512	HPT34	QG4098
903961	5308202	HPT34	QG4099
898171	5236288	HPT34	QG4100
903336	5272743	HPT34	QG4101
900483	5267167	HPT34	QG4104
900429	5269138	HPT34	QG4112
903158	5280998	HPT34	QG4113
899753	5265858	HPT34	QG4114
900462	5270960	HPT34	QG4115
899841	5261209	HPT34	QG4116
902674	5291334	HPT34	QG4117
902913	5277292	HPT34	QG4118
899638	5246297	HPT34	QG4119
903721	5285397	HPT34	QG4120
904229	5293801	HPT34	QG4121
903775	5286505	HPT34	QG4122
902063	5273113	HPT34	QG4123
899792	5252653	HPT34	QG4128
903426	5285663	HPT34	QG4129
901768	5271625	HPT34	QG4130
904518	5297668	HPT34	QG4131
907031	5314679	HPT34	QG4132
901741	5272906	HPT34	QG4133
900094	5282934	HPT34	QG4206
899178	5274822	HPT34	QG4207
900731	5293769	HPT34	QG4208
900480	5258291	HPT34	QG4209
898019	5283024	HPT34	QG4210
900530	5256464	HPT34	QG4211
896283	5217499	HPT34	QG4212
900203	5252363	HPT34	QG4213
908283	5326187	HPT34	QG4214
903925	5280987	HPT34	QG4225
902959	5275130	HPT34	QG4231
901522	5282329	HPT34	QG4232
899213	5260851	HPT34	QG4233
129328	5573391	HPT34	QG4630
114720	5586034	HPT34	QG4637
181275	5555475	HPT34	QG4647
116346	5573855	HPT34	QG4648
96082	4685329	HPT34	QG4661
123332	5570067	HPT34	QG4681
118369	5585767	HPT34	QG4682
123250	5581911	HPT34	QG4683
136441	5563889	HPT34	QG4698
163466	5541265	HPT34	QG4700
164428	5560851	HPT34	QG4701
125860	5581053	HPT34	QG4706
170653	5554459	HPT34	QG4715
119082	5597492	HPT34	QG4718
129265	5575799	HPT34	QG4733
115217	5596158	HPT34	QG4742
118052	5575835	HPT34	QG4790
193225	5526336	HPT34	QG4805
110925	5580500	HPT34	QG4838
111125	5583920	HPT34	QG4847
115111	5592672	HPT34	QG4876
114620	5579637	HPT34	QG4880
114656	5583701	HPT34	QG4896
128707	5558935	HPT34	QG4924
163942	5534910	HPT34	QG4944
163730	5546255	HPT34	QG4947
125131	5572748	HPT34	QG4952
125221	5566554	HPT34	QG4953
122714	5562725	HPT34	QG4954
124292	5552622	HPT34	QG4956
123242	5578737	HPT34	QG4966
124595	5560584	HPT34	QG4968
118136	5577105	HPT34	QG4996
136466	5565935	HPT34	QG5008
122638	5569837	HPT34	QG5094
170687	5556764	HPT34	QG5103
180432	5543132	HPT34	QG5149
122972	5572619	HPT34	QG5150
122854	5569629	HPT34	QG5153
122710	5567339	HPT34	QG5166
128658	5561004	HPT34	QG5169
128782	5562401	HPT34	QG5170
122477	5562165	HPT34	QG5179
128960	5565455	HPT34	QG5180
123076	5565353	HPT34	QG5187
128808	5563561	HPT34	QG5197
129344	5574567	HPT34	QG5198
123309	5579824	HPT34	QG5205
117352	5550275	HPT34	QG5277
118500	5587273	HPT34	QG5284
118624	5590143	HPT34	QG5286
117974	5575027	HPT34	QG5290
136733	5570715	HPT34	QG5295
125228	5574103	HPT34	QG5300
118463	5582661	HPT34	QG5314
129958	5584486	HPT34	QG5348
125208	5573850	HPT34	QG5351
122244	5555797	HPT34	QG5369
122931	5556069	HPT34	QG5406
446606	5394386	HPT34	QG547
170423	5548388	HPT34	QG5471
170890	5559840	HPT34	QG5474
174107	5551306	HPT34	QG5485
122167	5588482	HPT34	QG5488
122259	5562528	HPT34	QG550
117736	5568491	HPT34	QG5506
137135	5577374	HPT34	QG5507
173495	5537998	HPT34	QG5512
105464	5577535	HPT34	QG5525
137110	5577276	HPT34	QG5531
137026	5575414	HPT34	QG5534
136282	5554730	HPT34	QG5539
128761	5560117	HPT34	QG5556
123149	5577305	HPT34	QG5577
123801	5586818	HPT34	QG5578
123664	5584372	HPT34	QG5579
170434	5535861	HPT34	QG5580
170783	5546135	HPT34	QG5581
170995	5551765	HPT34	QG5582
169275	5568217	HPT34	QG5589
174791	5556552	HPT34	QG5603
174295	5543263	HPT34	QG5604
123194	5565882	HPT34	QG5611
123714	5573826	HPT34	QG5612
123320	5579579	HPT34	QG5631
123310	5570874	HPT34	QG5632
123788	5588908	HPT34	QG5633
122757	5547252	HPT34	QG5657
443365	5360426	HPT34	QG570
446191	5380166	HPT34	QG571
441406	5332797	HPT34	QG572
438930	5302020	HPT34	QG573
434369	5248598	HPT34	QG574
448488	5414683	HPT34	QG575
440276	5312296	HPT34	QG576
447561	5404546	HPT34	QG577
436249	5265013	HPT34	QG578
445180	5361416	HPT34	QG579
117888	5555832	HPT34	QG580
448520	5415435	HPT34	QG581
447398	5411228	HPT34	QG584
447587	5412154	HPT34	QG585
449105	5433502	HPT34	QG586
451998	5454677	HPT34	QG587
452184	5458846	HPT34	QG588
452231	5458746	HPT34	QG589
143716	5566080	HPT34	QG700
167557	5529195	HPT34	QG723
166268	5493392	HPT34	QG724
165074	5520823	HPT34	QG725
149282	5528886	HPT34	QG726
155700	5503119	HPT34	QG727
147611	5507426	HPT34	QG728
151145	5441806	HPT34	QG730
156914	5475554	HPT34	QG731
146776	5516091	HPT34	QG733
168946	5443650	HPT34	QG734
158972	5519663	HPT34	QG735
159037	5516004	HPT34	QG736
148895	5531244	HPT34	QG737
168462	5513661	HPT34	QG738
149797	5535872	HPT34	QG739
170559	5538664	HPT34	QG740
150874	5521708	HPT34	QG741
150513	5507855	HPT34	QG742
151227	5533124	HPT34	QG743
152527	5484061	HPT34	QG744
152730	5485267	HPT34	QG745
153391	5478543	HPT34	QG746
146838	5513213	HPT34	QG747
147199	5525096	HPT34	QG748
144556	5429210	HPT34	QG749
147091	5503560	HPT34	QG750
152023	5554013	HPT34	QG752
146274	5491827	HPT34	QG753
147252	5525295	HPT34	QG754
147011	5516380	HPT34	QG755
153881	5514101	HPT34	QG756
150583	5402079	HPT34	QG757
146769	5505205	HPT34	QG758
145509	5461434	HPT34	QG759
143862	5477114	HPT34	QG760
143897	5506739	HPT34	QG761
147160	5521000	HPT34	QG762
146680	5514066	HPT34	QG763
152131	5478307	HPT34	QG764
150120	5490767	HPT34	QG765
146228	5495221	HPT34	QG766
149222	5460925	HPT34	QG767
146479	5423736	HPT34	QG769
163883	5472876	HPT34	QG770
151017	5528275	HPT34	QG771
149333	5470322	HPT34	QG773
166092	5492004	HPT34	QG774
165689	5483493	HPT34	QG775
147578	5509159	HPT34	QG776
164075	5495631	HPT34	QG777
163223	5477628	HPT34	QG778
141369	5485548	HPT34	QG779
147461	5541815	HPT34	QG780
146267	5532542	HPT34	QG781
160856	5376399	HPT34	QG782
164282	5504463	HPT34	QG783
165428	5533127	HPT34	QG784
164908	5517131	HPT34	QG785
154531	5515440	HPT34	QG786
158872	5497865	HPT34	QG787
148459	5510915	HPT34	QG788
165208	5501144	HPT34	QG789
152557	5455127	HPT34	QG790
164875	5520750	HPT34	QG791
153571	5489956	HPT34	QG792
145104	5504596	HPT34	QG793
139874	5493711	HPT34	QG794
140250	5519323	HPT34	QG795
156920	5533146	HPT34	QG796
153317	5518814	HPT34	QG797
157062	5467690	HPT34	QG798
155702	5494666	HPT34	QG799
144775	5528155	HPT34	QG802
152516	5393150	HPT34	QG803
162108	5511351	HPT34	QG804
154178	5453688	HPT34	QG805
148824	5518822	HPT34	QG806
159147	5494083	HPT34	QG807
151774	5505597	HPT34	QG808
169158	5536605	HPT34	QG809
164142	5502374	HPT34	QG810
156639	5486389	HPT34	QG811
146341	5457671	HPT34	QG812
145693	5518716	HPT34	QG813
158060	5495702	HPT34	QG814
155860	5505495	HPT34	QG815
163429	5486960	HPT34	QG816
155210	5493481	HPT34	QG819
165051	5457747	HPT34	QG822
146650	5481538	HPT34	QG824
147680	5521873	HPT34	QG825
147099	5514637	HPT34	QG826
152660	5463622	HPT34	QG827
148798	5482027	HPT34	QG828
150080	5495801	HPT34	QG829
149156	5553995	HPT34	QG830
155847	5460664	HPT34	QG831
163225	5449057	HPT34	QG832
148747	5459501	HPT34	QG833
153150	5510658	HPT34	QG854
170622	5521630	HPT34	QG855
160107	5509743	HPT34	QG856
160356	5554625	HPT34	QG857
165630	5523725	HPT34	QG858
164194	5473771	HPT34	QG859
142079	5415777	HPT34	QG860
155667	5502203	HPT34	QG861
171370	5509134	HPT34	QG864
159789	5539180	HPT34	QG865
144446	5550174	HPT34	QG866
146781	5511103	HPT34	QG867
148633	5502406	HPT34	QG868
142609	5485877	HPT34	QG869
149929	5535354	HPT34	QG870
149509	5522197	HPT34	QG872
145951	5440735	HPT34	QG873
148167	5544478	HPT34	QG874
166685	5430050	HPT34	QG875
151601	5452111	HPT34	QG876
155504	5475959	HPT34	QG877
146039	5488498	HPT34	QG878
151248	5531690	HPT34	QG879
154855	5405088	HPT34	QG880
139466	5510585	HPT34	QG881
155422	5463257	HPT34	QG882
156594	5493838	HPT34	QG883
155010	5462348	HPT34	QG884
148805	5487017	HPT34	QG885
148769	5498072	HPT34	QG886
150424	5534688	HPT34	QG887
157782	5521863	HPT34	QG888
155787	5484090	HPT34	QG889
155704	5472781	HPT34	QG890
159339	5530330	HPT34	QG923
148634	5521322	HPT34	QG924
148456	5519091	HPT34	QG925
160402	5512548	HPT34	QG926
113982	5528427	HPT34	QG927
145485	5468626	HPT34	QG928
154763	5536373	HPT34	QG930
149150	5537591	HPT34	QG931
153146	5494469	HPT34	QG932
149697	5506130	HPT34	QG933
163208	5467706	HPT34	QG934
153854	5517216	HPT34	QG936
153913	5520801	HPT34	QG937
159843	5543445	HPT34	QG938
149209	5543258	HPT34	QG939
155916	5466679	HPT34	QG941
156394	5484538	HPT34	QG944
152027	5460419	HPT34	QG945
155452	5520126	HPT34	QG946
150856	5539876	HPT34	QG947
149350	5500614	HPT34	QG948
144901	5559736	HPT34	QG949
144016	5526686	HPT34	QG950
144753	5563413	HPT34	QG951
145347	5475571	HPT34	QG952
157625	5540100	HPT34	QG973
155223	5555739	HPT34	QG977
157232	5530450	HPT34	QG978
165303	5519330	HPT34	QG979
160474	5526809	HPT34	QG980
150170	5514934	HPT34	QG982
148131	5449826	HPT34	QG983
155822	5487682	HPT34	QG985
144719	5551483	HPT34	QG986
152759	5475661	HPT34	QG988
146379	5496740	HPT34	QG991
146681	5502629	HPT34	QG992
166783	5496735	HPT34	QG993
156821	5547860	HPT34	QG994
150192	5556938	HPT34	QG995
143757	5530841	HPT34	QG996
158285	5529734	HPT34	QG997
150134	5559181	HPT34	QG998
442437	5432607	HPT34	QR24
444159	5431702	HPT34	QR25
111716	5623308	HPT34	QX1410
448767	5426634	HPT34	QX1414
444322	5371605	HPT34	QX1545
438874	5304561	HPT34	QX1547
104648	5561773	HPT34	QX1795
104882	5547293	HPT34	QX1796
409153	5386285	HPT34	QX1797
324223	5385070	HPT34	QX1798
109379	5480126	HPT34	QX1800
111116	5580360	HPT34	QX1801
107222	5570606	HPT34	QX1802
105464	5564718	HPT34	QX1803
110089	5517892	HPT34	QX1804
449587	5435169	HPT34	SOW18
448451	5433272	HPT34	SOW21
449991	5432171	HPT34	SOW22
105795	5575459	HPT34	TT3407
102735	5593376	HPT34	TT3408
106287	5595358	HPT34	TT3411
415075	5453546	HPT34	TWN1772
404382	5435834	HPT34	TWN1824
397328	5361787	HPT34	TWN1899
414099	5455563	HPT34	TWN1907
413050	5423479	HPT34	TWN2919
408664	5375606	HPT34	TWN3077
416291	5452692	HPT34	UH1
130393	5528784	HPT34	VSL2201
884980	5336225	HPT34	VSL2207
157730	5514922	HPT34	VSL2208
885558	5330863	HPT34	VSL2209
111940	5571831	HPT34	VSL2210
158319	5534900	HPT34	VSL2211
107705	5581029	HPT34	VSL2212
159021	5546159	HPT34	VSL2213
144818	5545653	HPT34	VSL2215
152213	5544560	HPT34	VSL2216
205554	5517291	HPT34	VSL2217
113859	5561071	HPT34	VSL2219
106861	5532057	HPT34	VT847
431946	5446654	HPT34	VX34
123166	5581255	HPT34	XZ1204
140201	5544924	HPT34	XZ1205
137729	5555300	HPT34	XZ1206
99293	5534930	HPT34	XZ1207
96115	5597297	HPT34	XZ1208
96128	5601661	HPT34	XZ1209
102637	5583379	HPT34	XZ1210
122811	5571955	HPT34	XZ1211
98253	5592583	HPT34	XZ1212
101180	5584523	HPT34	XZ1213
104938	5588173	HPT34	XZ1731
92726	5596755	HPT34	XZ1732
92752	5594438	HPT34	XZ1733
412938	5428341	HPT34	YR88
196067	5528912	HPT34	ZZY0992
93210	5561068	HPT34	ZZY1034
102171	5600679	HPT34	ZZY1075
191468	5503883	HPT34	ZZY1123
100492	5600622	HPT34	ZZY1130
107744	5592488	HPT34	ZZY405
76824	5572986	HPT37	HPT4
70537	5589376	HPT37	HPT42
70315	5575572	HPT37	HPT45
145372	5559022	HPT37	HPT52
97148	5580045	HPT37	HPT53
97215	5565041	HPT37	HPT54
96215	5583716	HPT37	HPT55
97365	5577367	HPT37	HPT58
97678	5581258	HPT37	HPT59
74946	5578784	HPT37	HPT6
87442	5593446	HPT37	HPT60
196125	5476854	HPT37	HPT62
88377	5573860	HPT37	HPT63
73269	5576969	HPT37	HPT7
75104	5572248	HPT37	HPT8
135646	5542415	HPT37	HPT9
442257	5398654	HPT37	JU1038
441248	5384426	HPT37	JU1041
442834	5406518	HPT37	JU1042
440150	5367921	HPT37	JU1043
437806	5340127	HPT37	JU1044
439966	5376388	HPT37	JU1045
441469	5390241	HPT37	JU1046
438846	5352988	HPT37	JU1047
440845	5378586	HPT37	JU1048
441467	5385724	HPT37	JU1049
438502	5366006	HPT37	JU1085
438978	5354563	HPT37	JU1205
438103	5351430	HPT37	JU1254
438498	5357756	HPT37	JU1257
437775	5343420	HPT37	JU1258
442923	5406025	HPT37	JU1259
442697	5390420	HPT37	JU1260
438816	5357316	HPT37	JU1261
441891	5402758	HPT37	JU1262
443039	5404468	HPT37	JU1263
444743	5426168	HPT37	JU1264
109806	5545941	HPT37	JU1337
149499	5521483	HPT37	JU1338
148250	5498939	HPT37	JU1339
147857	5476510	HPT37	JU1340
883051	5314458	HPT37	JU1341
147647	5468549	HPT37	JU1342
148792	5503962	HPT37	JU1343
103153	5571127	HPT37	JU1344
101537	5423970	HPT37	JU1345
148054	5470397	HPT37	JU1346
103601	5568705	HPT37	JU1347
877523	5313577	HPT37	JU1348
107954	5465524	HPT37	JU1375
439988	5377792	HPT37	JU1376
98825	5510571	HPT37	JU1377
105471	5566878	HPT37	JU1378
104063	5564102	HPT37	JU1392
124306	5564372	HPT37	JU1399
140783	5531224	HPT37	JU1424
111624	5549341	HPT37	JU1435
439682	5371809	HPT37	JU1467
438754	5359876	HPT37	JU1468
440380	5383420	HPT37	JU1469
442493	5403868	HPT37	JU1470
437161	5337769	HPT37	JU1471
443160	5410697	HPT37	JU1472
440716	5381393	HPT37	JU1473
442509	5405927	HPT37	JU1474
442552	5402300	HPT37	JU1496
439092	5355998	HPT37	JU1497
439899	5365662	HPT37	JU1498
441494	5390168	HPT37	JU1499
442321	5397974	HPT37	JU1500
444105	5418956	HPT37	JU1509
438187	5342630	HPT37	JU1529
440925	5381406	HPT37	JU1533
438304	5348339	HPT37	JU1542
443943	5416945	HPT37	JU1551
442532	5401574	HPT37	JU1556
439905	5370139	HPT37	JU1560
442481	5400780	HPT37	JU1561
440716	5376481	HPT37	JU1562
440192	5378889	HPT37	JU1564
108776	5572794	HPT37	JU1637
105214	5503583	HPT37	JU1638
442119	5396818	HPT37	JU1767
441175	5385069	HPT37	JU1775
442296	5398394	HPT37	JU1776
437785	5337500	HPT37	JU1784
443577	5413466	HPT37	JU1788
442523	5401780	HPT37	JU1789
441559	5390736	HPT37	JU1791
124059	5553798	HPT37	JU1794
110344	5562074	HPT37	JU1795
98591	5539620	HPT37	JU1799
118269	5536122	HPT37	JU1802
119339	5552122	HPT37	JU1814
132519	5524438	HPT37	JU1820
131410	5503415	HPT37	JU1822
131626	5497149	HPT37	JU1827
132425	5522899	HPT37	JU1828
133248	5548987	HPT37	JU1829
130852	5484494	HPT37	JU1830
132532	5528499	HPT37	JU1834
101623	5526755	HPT37	JU1884
111714	5539388	HPT37	JU1885
93154	5495025	HPT37	JU1907
99805	5560404	HPT37	JU1908
99912	5556654	HPT37	JU1909
128830	5534269	HPT37	JU1912
129106	5542566	HPT37	JU1913
92488	5542684	HPT37	JU1914
441065	5381676	HPT37	JU1987
443391	5408327	HPT37	JU1992
440500	5371271	HPT37	JU1993
441539	5390294	HPT37	JU1994
442984	5401310	HPT37	JU1995
441373	5385315	HPT37	JU1996
442301	5395152	HPT37	JU1997
444309	5419972	HPT37	JU1998
441994	5392272	HPT37	JU1999
444076	5421237	HPT37	JU2004
438632	5351927	HPT37	JU2032
132219	5523976	HPT37	JU2044
109510	5572262	HPT37	JU2045
112081	5559320	HPT37	JU2053
106758	5556005	HPT37	JU2054
407347	5390020	HPT37	JU2055
104193	5561104	HPT37	JU2056
206549	5489213	HPT37	JU2057
440064	5366549	HPT37	JU2101
441502	5371510	HPT37	JU2103
443356	5409049	HPT37	JU2105
437342	5369163	HPT37	JU2138
439241	5358045	HPT37	JU2142
441583	5391431	HPT37	JU2143
442537	5403492	HPT37	JU2144
439065	5356510	HPT37	JU2145
205847	5308259	HPT37	JU2160
211182	5461451	HPT37	JU2162
441146	5379319	HPT37	JU2164
438918	5393898	HPT37	JU2181
438750	5391880	HPT37	JU2182
436578	5366625	HPT37	JU2183
438833	5395034	HPT37	JU2184
438764	5392012	HPT37	JU2185
440090	5375509	HPT37	JU2206
437411	5332694	HPT37	JU2208
101363	5537453	HPT37	JU2214
410889	5407403	HPT37	JU2216
438698	5344772	HPT37	JU2217
439319	5362860	HPT37	JU2218
440934	5381122	HPT37	JU2219
441404	5387483	HPT37	JU2220
442228	5399477	HPT37	JU2221
442934	5407180	HPT37	JU2222
440765	5378443	HPT37	JU2223
440633	5382276	HPT37	JU2224
439705	5366009	HPT37	JU2225
442181	5396615	HPT37	JU2226
438647	5346225	HPT37	JU2227
441686	5389296	HPT37	JU2228
442875	5408013	HPT37	JU2229
442847	5405444	HPT37	JU2233
442694	5398357	HPT37	JU2247
438995	5348532	HPT37	JU2248
438544	5347559	HPT37	JU2252
440190	5370082	HPT37	JU2256
242772	5359612	HPT37	JU2457
209935	5444598	HPT37	JU2470
134423	5505215	HPT37	JU2471
105384	5528120	HPT37	JU2472
104681	5495177	HPT37	JU2473
92617	5547183	HPT37	JU2506
190332	5455750	HPT37	JU2507
92317	5536615	HPT37	JU2517
133638	5518548	HPT37	JU2518
441084	5382066	HPT37	JU2531
111798	5546487	HPT37	JU2533
438382	5350195	HPT37	JU2536
440045	5374077	HPT37	JU2555
440680	5374780	HPT37	JU2556
443260	5410282	HPT37	JU2562
439814	5367302	HPT37	JU2563
442025	5388662	HPT37	JU2567
92679	5545424	HPT37	JU2569
112012	5554556	HPT37	JU2573
441244	5383851	HPT37	JU2577
443024	5412437	HPT37	JU2579
440176	5375280	HPT37	JU2580
438422	5352792	HPT37	JU2582
438513	5352858	HPT37	JU2583
442655	5403305	HPT37	JU2584
439336	5365074	HPT37	JU2588
441487	5389751	HPT37	JU2590
438439	5348012	HPT37	JU2591
437865	5341757	HPT37	JU2594
442225	5396187	HPT37	JU2595
440252	5381517	HPT37	JU2596
141000	5504518	HPT37	JU2597
140088	5480213	HPT37	JU2618
438890	5362841	HPT37	JU2626
116462	5531989	HPT37	JU2747
108166	5550382	HPT37	JU2753
443821	5408212	HPT37	JU2754
444078	5402217	HPT37	JU2766
493415	5368490	HPT37	JU2767
443176	5397882	HPT37	JU2773
195305	5496751	HPT37	JU2777
443237	5399891	HPT37	JU2779
444925	5419981	HPT37	JU2780
443762	5399817	HPT37	JU2781
444258	5403171	HPT37	JU2783
442922	5393838	HPT37	JU2786
441968	5387461	HPT37	JU279
108349	5556364	HPT37	JU2791
438628	5337812	HPT37	JU2792
443121	5392689	HPT37	JU2793
94250	5539292	HPT37	JU2799
440719	5373782	HPT37	JU280
882849	5297260	HPT37	JU2801
492966	5364129	HPT37	JU2814
444422	5415237	HPT37	JU2823
438803	5345446	HPT37	JU2824
129349	5537264	HPT37	JU2835
130637	5567185	HPT37	JU2836
123004	5502118	HPT37	JU2849
123797	5524049	HPT37	JU2850
101568	5572584	HPT37	JU2861
443295	5403814	HPT37	JU2863
100824	5560838	HPT37	JU2868
443780	5409262	HPT37	JU2872
444080	5417515	HPT37	JU2873
440420	5365617	HPT37	JU2893
439287	5355821	HPT37	JU2894
440389	5358018	HPT37	JU2905
116904	5548525	HPT37	JU2910
441475	5386118	HPT37	JU296
490448	5338130	HPT37	JU3168
108521	5560396	HPT37	JU3171
882692	5297337	HPT37	JU3199
878417	5287120	HPT37	JU3200
880541	5276691	HPT37	JU3201
876095	5290950	HPT37	JU3202
874955	5266057	HPT37	JU3203
437954	5355278	HPT37	JU3204
875679	5286277	HPT37	JU3205
880278	5270089	HPT37	JU3206
110602	5520939	HPT37	JU3207
213419	5477271	HPT37	JU3237
445184	5427324	HPT37	JU3272
443120	5406373	HPT37	JU3273
443727	5405560	HPT37	JU3276
444377	5414736	HPT37	JU3278
443023	5399308	HPT37	JU3279
86971	5549792	HPT37	JU3281
117555	5550608	HPT37	JU3319
90924	5574771	HPT37	JU3321
116819	5536004	HPT37	JU3323
428086	5410471	HPT37	JU3326
95915	5577764	HPT37	JU3327
442391	5428694	HPT37	JU3416
440789	5380356	HPT37	JU3420
441573	5404623	HPT37	JU3422
444703	5416127	HPT37	JU348
442811	5391849	HPT37	JU349
443823	5408452	HPT37	JU350
440527	5373017	HPT37	JU351
444967	5419555	HPT37	JU352
444679	5412451	HPT37	JU353
444159	5408147	HPT37	JU354
441818	5383013	HPT37	JU355
444068	5411843	HPT37	JU357
445179	5420978	HPT37	JU358
441279	5375724	HPT37	JU372
445592	5431495	HPT37	JU373
436062	5313287	HPT37	JU374
441383	5377472	HPT37	JU375
444561	5416061	HPT37	JU377
440098	5363429	HPT37	JU378
446032	5417596	HPT37	JU3784
439359	5352990	HPT37	JU379
444472	5415090	HPT37	JU380
443990	5410202	HPT37	JU381
444702	5420060	HPT37	JU382
439728	5336715	HPT37	JU383
444711	5419779	HPT37	JU403
443199	5400585	HPT37	JU404
99458	5564110	HPT37	JU4041
91348	5566205	HPT37	JU4042
132054	5497758	HPT37	JU4049
442976	5395869	HPT37	JU405
132339	5503366	HPT37	JU4051
138961	5498179	HPT37	JU4058
133952	5414852	HPT37	JU4060
136983	5508935	HPT37	JU4062
135441	5470763	HPT37	JU4064
95570	5572829	HPT37	JU4080
147341	5513301	HPT37	JU4084
138846	5508985	HPT37	JU4097
95185	5532740	HPT37	JU4099
438039	5377615	HPT37	JU4288
441801	5370390	HPT37	JU439
439700	5369587	HPT37	JU441
440482	5373585	HPT37	JU516
114873	5544392	HPT37	JU725
102604	5553489	HPT37	JU726
442092	5399297	HPT37	JU757
102539	5545574	HPT37	JU793
439251	5372340	HPT37	JU794
442886	5409398	HPT37	JU795
441156	5387695	HPT37	JU796
440700	5379031	HPT37	JU797
442833	5404680	HPT37	JU835
441894	5402128	HPT37	JU836
445168	5430079	HPT37	JU837
442505	5405491	HPT37	JU838
442499	5404148	HPT37	JU839
441764	5396731	HPT37	JU840
441895	5385335	HPT37	JU841
442878	5408656	HPT37	JU842
442807	5399962	HPT37	JU843
441721	5394265	HPT37	JU844
441753	5394511	HPT37	JU845
444573	5425527	HPT37	JU846
443887	5410680	HPT37	MY2049
439973	5354655	HPT37	MY2132
88008	5560855	HPT37	MY2249
96361	5500958	HPT37	MY2250
87994	5556380	HPT37	MY2269
97333	5546372	HPT37	MY2270
88366	5581323	HPT37	MY2271
97849	5569458	HPT37	MY2281
87328	5521090	HPT37	MY2364
88255	5571472	HPT37	MY2716
87962	5557305	HPT37	MY2717
93920	5244435	HPT37	MY2725
87952	5557346	HPT37	MY2748
98375	5583261	HPT37	MY539
446273	5436123	HPT37	MY646
445720	5431968	HPT37	MY661
446481	5440718	HPT37	MY682
445987	5430654	HPT37	MY683
446465	5437556	HPT37	MY699
443392	5401030	HPT37	MY701
438385	5339543	HPT37	MY702
443266	5402724	HPT37	MY709
444193	5413889	HPT37	MY727
438329	5338271	HPT37	MY728
441686	5387503	HPT37	MY750
439098	5349580	HPT37	MY751
444029	5405987	HPT37	MY752
440674	5364412	HPT37	MY754
441252	5369770	HPT37	MY755
438713	5336989	HPT37	MY756
443277	5401341	HPT37	MY761
443617	5404411	HPT37	MY765
443120	5394695	HPT37	MY771
87334	5533039	HPT37	MY800
87272	5526972	HPT37	MY801
444079	5411720	HPT37	MY918
438643	5334905	HPT37	MY945
132943	5538033	HPT37	NIC100
128957	5425963	HPT37	NIC101
130873	5459689	HPT37	NIC103
444555	5420249	HPT37	NIC1047
441055	5383892	HPT37	NIC1048
142071	5507151	HPT37	NIC1050
147181	5459955	HPT37	NIC1052
142037	5500338	HPT37	NIC1053
134476	5437972	HPT37	NIC1054
138046	5532078	HPT37	NIC1055
137294	5513176	HPT37	NIC1056
155839	5521013	HPT37	NIC1057
139926	5460448	HPT37	NIC1058
138722	5503695	HPT37	NIC1059
130844	5476694	HPT37	NIC106
129898	5535647	HPT37	NIC1060
121454	5496142	HPT37	NIC1061
122928	5551068	HPT37	NIC1062
122240	5527431	HPT37	NIC1063
122144	5530639	HPT37	NIC1065
121414	5491035	HPT37	NIC1066
113644	5508762	HPT37	NIC1069
124434	5562597	HPT37	NIC107
440855	5350932	HPT37	NIC1072
131135	5478866	HPT37	NIC108
442254	5401515	HPT37	NIC1088
439925	5375567	HPT37	NIC1089
133083	5538201	HPT37	NIC109
440105	5351537	HPT37	NIC1090
441236	5339393	HPT37	NIC1100
133880	5537212	HPT37	NIC1103
113126	5537799	HPT37	NIC1104
113325	5465215	HPT37	NIC1106
96114	5495585	HPT37	NIC1117
95874	5513223	HPT37	NIC1118
146003	5516555	HPT37	NIC1123
136670	5509516	HPT37	NIC1124
136876	5478152	HPT37	NIC1125
133967	5480922	HPT37	NIC1131
143335	5384761	HPT37	NIC1134
134227	5426500	HPT37	NIC1135
137934	5515634	HPT37	NIC1138
132730	5421870	HPT37	NIC1139
133576	5513216	HPT37	NIC1141
134608	5488334	HPT37	NIC1143
111295	5582496	HPT37	NIC115
135103	5437766	HPT37	NIC1154
136632	5526348	HPT37	NIC1158
112102	5487486	HPT37	NIC116
114575	5578207	HPT37	NIC117
132448	5393042	HPT37	NIC1182
135204	5532862	HPT37	NIC1183
117818	5337351	HPT37	NIC1185
134538	5491701	HPT37	NIC1186
144782	5489568	HPT37	NIC1189
114416	5575765	HPT37	NIC119
124425	5514406	HPT37	NIC1190
91217	5558569	HPT37	NIC1202
90767	5520083	HPT37	NIC1203
97777	5527149	HPT37	NIC1204
410457	5413741	HPT37	NIC1205
90152	5485098	HPT37	NIC1206
85295	5544547	HPT37	NIC1217
85433	5553728	HPT37	NIC1218
84902	5524677	HPT37	NIC1219
405954	5355863	HPT37	NIC1220
89718	5459099	HPT37	NIC1221
110777	5595007	HPT37	NIC123
131407	5462964	HPT37	NIC1261
129357	5339800	HPT37	NIC1266
111012	5559530	HPT37	NIC1267
119854	5352645	HPT37	NIC1273
110145	5540066	HPT37	NIC1274
131648	5477354	HPT37	NIC1279
126184	5548878	HPT37	NIC1283
132455	5531566	HPT37	NIC1287
136761	5531311	HPT37	NIC1288
138777	5556251	HPT37	NIC1289
126674	5567720	HPT37	NIC1292
130813	5488407	HPT37	NIC1295
132034	5515008	HPT37	NIC1296
119537	5524604	HPT37	NIC1302
132166	5524126	HPT37	NIC1303
127837	5515050	HPT37	NIC1304
117585	5485627	HPT37	NIC1306
129124	5551130	HPT37	NIC1308
132214	5506534	HPT37	NIC1351
133222	5539772	HPT37	NIC1356
132545	5522228	HPT37	NIC1373
110463	5542970	HPT37	NIC1394
133210	5546344	HPT37	NIC1407
138873	5551117	HPT37	NIC1413
138125	5526884	HPT37	NIC1414
138774	5552659	HPT37	NIC1416
138998	5557784	HPT37	NIC1418
122188	5534071	HPT37	NIC1421
139286	5565980	HPT37	NIC1423
132130	5511250	HPT37	NIC1424
122166	5476139	HPT37	NIC1442
444666	5417009	HPT37	NIC146
132097	5510736	HPT37	NIC1479
131193	5469141	HPT37	NIC1480
128036	5398761	HPT37	NIC1481
132470	5518100	HPT37	NIC1482
128945	5426530	HPT37	NIC1483
132704	5523212	HPT37	NIC1485
445989	5433371	HPT37	NIC149
123350	5532611	HPT37	NIC1491
436120	5314355	HPT37	NIC151
114447	5534618	HPT37	NIC1524
114496	5531911	HPT37	NIC1525
115685	5563114	HPT37	NIC1527
115936	5570831	HPT37	NIC1528
106408	5544211	HPT37	NIC1529
443519	5413940	HPT37	NIC153
114666	5534921	HPT37	NIC1530
107786	5545195	HPT37	NIC1533
115000	5538252	HPT37	NIC1535
113794	5498719	HPT37	NIC1537
410594	5412172	HPT37	NIC1539
444744	5427509	HPT37	NIC154
399471	5432273	HPT37	NIC1540
444686	5421624	HPT37	NIC155
93024	5547859	HPT37	NIC1552
444325	5417858	HPT37	NIC156
410237	5404404	HPT37	NIC1562
437560	5334035	HPT37	NIC157
443697	5414026	HPT37	NIC158
396964	5399975	HPT37	NIC1589
410647	5422823	HPT37	NIC1590
400298	5427852	HPT37	NIC1591
394497	5410888	HPT37	NIC1593
408501	5432725	HPT37	NIC1595
403493	5413866	HPT37	NIC1598
445230	5426029	HPT37	NIC160
410706	5421848	HPT37	NIC1602
420378	5399293	HPT37	NIC1607
445729	5429022	HPT37	NIC161
444587	5412847	HPT37	NIC1610
445201	5415187	HPT37	NIC1618
445973	5432928	HPT37	NIC162
411645	5426286	HPT37	NIC1625
411402	5423138	HPT37	NIC1626
95124	5560259	HPT37	NIC1628
412258	5429867	HPT37	NIC1629
443392	5414120	HPT37	NIC163
411750	5427265	HPT37	NIC1630
411466	5414301	HPT37	NIC1631
440540	5346446	HPT37	NIC1632
442484	5390889	HPT37	NIC1633
444459	5419117	HPT37	NIC1634
446077	5427360	HPT37	NIC1635
445963	5434808	HPT37	NIC164
413898	5461092	HPT37	NIC1645
400682	5265131	HPT37	NIC1660
407674	5398078	HPT37	NIC1661
409452	5386862	HPT37	NIC1662
411168	5398493	HPT37	NIC1663
399188	5417189	HPT37	NIC1664
400937	5432350	HPT37	NIC1665
412263	5424667	HPT37	NIC1666
412183	5422394	HPT37	NIC1667
408371	5379588	HPT37	NIC1668
411848	5425300	HPT37	NIC1669
445574	5427589	HPT37	NIC167
412195	5416630	HPT37	NIC1681
93146	5560372	HPT37	NIC1688
445133	5430510	HPT37	NIC169
406947	5432367	HPT37	NIC1692
411574	5435745	HPT37	NIC1693
104751	5492510	HPT37	NIC17
444737	5423869	HPT37	NIC170
444623	5420368	HPT37	NIC171
445781	5430933	HPT37	NIC173
446625	5441559	HPT37	NIC174
446349	5437139	HPT37	NIC175
446735	5443409	HPT37	NIC178
444786	5418332	HPT37	NIC179
130438	5446230	HPT37	NIC18
446606	5439599	HPT37	NIC180
446489	5438240	HPT37	NIC181
444838	5420706	HPT37	NIC182
446227	5436092	HPT37	NIC185
443890	5420791	HPT37	NIC186
111639	5580051	HPT37	NIC187
116356	5577583	HPT37	NIC188
396300	5413873	HPT37	NIC19
113450	5585819	HPT37	NIC191
399596	5408678	HPT37	NIC20
445496	5426608	HPT37	NIC208
446353	5436770	HPT37	NIC209
445764	5435320	HPT37	NIC2093
435448	5349916	HPT37	NIC2096
445278	5427406	HPT37	NIC2097
446198	5441463	HPT37	NIC2098
394267	5352850	HPT37	NIC21
445995	5434785	HPT37	NIC2103
445321	5428002	HPT37	NIC2112
438543	5384858	HPT37	NIC2182
436439	5358241	HPT37	NIC2184
433740	5314443	HPT37	NIC2189
445270	5431820	HPT37	NIC2190
438804	5390058	HPT37	NIC2191
436223	5345698	HPT37	NIC2192
445473	5434693	HPT37	NIC2193
436314	5355853	HPT37	NIC2194
446368	5441265	HPT37	NIC2195
438615	5376971	HPT37	NIC2196
445506	5435576	HPT37	NIC2197
439905	5396934	HPT37	NIC2198
436215	5348728	HPT37	NIC2199
400585	5439124	HPT37	NIC22
438837	5386258	HPT37	NIC2200
133228	5543196	HPT37	NIC23
132686	5536189	HPT37	NIC2356
133715	5543608	HPT37	NIC2358
133522	5538951	HPT37	NIC2359
134345	5530736	HPT37	NIC2369
446108	5437842	HPT37	NIC243
105805	5422994	HPT37	NIC248
108305	5511393	HPT37	NIC250
93311	5582823	HPT37	NIC2521
93097	5576620	HPT37	NIC2522
93089	5575947	HPT37	NIC2526
93544	5588894	HPT37	NIC2527
442867	5392081	HPT37	NIC253
444972	5338621	HPT37	NIC254
133484	5548075	HPT37	NIC28
133603	5549982	HPT37	NIC29
133274	5536741	HPT37	NIC292
133431	5545987	HPT37	NIC30
132636	5527585	HPT37	NIC301
132400	5494832	HPT37	NIC302
132356	5520513	HPT37	NIC303
112006	5480750	HPT37	NIC309
129360	5406676	HPT37	NIC317
132939	5534680	HPT37	NIC32
132790	5534473	HPT37	NIC323
116751	5551711	HPT37	NIC325
129666	5543492	HPT37	NIC327
134788	5507379	HPT37	NIC329
125263	5545008	HPT37	NIC330
134046	5514133	HPT37	NIC331
125405	5505679	HPT37	NIC332
133440	5532716	HPT37	NIC333
112440	5552406	HPT37	NIC340
131993	5498590	HPT37	NIC341
99623	5568922	HPT37	NIC343
132371	5518366	HPT37	NIC358
133401	5546497	HPT37	NIC36
131898	5474546	HPT37	NIC362
132356	5509380	HPT37	NIC367
132569	5483184	HPT37	NIC368
133304	5533904	HPT37	NIC369
133000	5539143	HPT37	NIC37
133481	5533418	HPT37	NIC373
132087	5510121	HPT37	NIC377
132250	5523550	HPT37	NIC38
112893	5570806	HPT37	NIC392
439963	5346280	HPT37	NIC398
131629	5512823	HPT37	NIC399
133259	5544300	HPT37	NIC40
126625	5512058	HPT37	NIC400
126868	5317953	HPT37	NIC402
133990	5548734	HPT37	NIC419
125670	5292415	HPT37	NIC442
432020	5255571	HPT37	NIC498
446152	5435699	HPT37	NIC5
411204	5433436	HPT37	NIC504
406364	5373901	HPT37	NIC505
442719	5390617	HPT37	NIC507
432357	5252976	HPT37	NIC509
440154	5338698	HPT37	NIC510
401942	5326574	HPT37	NIC518
409154	5422086	HPT37	NIC519
103999	5493576	HPT37	NIC532
142755	5544100	HPT37	NIC541
100277	5574534	HPT37	NIC549
98430	5557051	HPT37	NIC552
141595	5536064	HPT37	NIC553
141716	5535397	HPT37	NIC554
113296	5537170	HPT37	NIC555
112291	5543880	HPT37	NIC556
112069	5490328	HPT37	NIC557
111860	5510757	HPT37	NIC558
94452	5476298	HPT37	NIC561
97153	5486567	HPT37	NIC574
111979	5538769	HPT37	NIC576
113450	5577631	HPT37	NIC578
107797	5403172	HPT37	NIC582
110275	5549227	HPT37	NIC583
126603	5573060	HPT37	NIC590
97480	5480487	HPT37	NIC593
110772	5461079	HPT37	NIC596
111874	5483445	HPT37	NIC597
110710	5419598	HPT37	NIC599
446496	5438425	HPT37	NIC6
118772	5577880	HPT37	NIC60
109964	5584895	HPT37	NIC61
107691	5521658	HPT37	NIC62
107281	5472593	HPT37	NIC63
118315	5565071	HPT37	NIC64
129880	5435886	HPT37	NIC65
133178	5541951	HPT37	NIC66
133762	5551997	HPT37	NIC67
129997	5423993	HPT37	NIC68
132769	5534576	HPT37	NIC69
133417	5547333	HPT37	NIC70
132885	5535422	HPT37	NIC71
133474	5546893	HPT37	NIC72
133011	5541550	HPT37	NIC73
133049	5503227	HPT37	NIC74
109386	5524214	HPT37	NIC745
132964	5539937	HPT37	NIC75
110423	5580791	HPT37	NIC757
121539	5480951	HPT37	NIC758
128407	5368868	HPT37	NIC76
132924	5534161	HPT37	NIC77
98293	5575879	HPT37	NIC776
117821	5574119	HPT37	NIC777
402813	5402587	HPT37	NIC778
412104	5380981	HPT37	NIC779
131628	5491572	HPT37	NIC78
132991	5540253	HPT37	NIC79
98167	5541526	HPT37	NIC790
170664	5522621	HPT37	NIC791
132755	5506622	HPT37	NIC792
95408	5585404	HPT37	NIC793
93278	5473138	HPT37	NIC795
89834	5580303	HPT37	NIC796
132419	5519489	HPT37	NIC80
94954	5580302	HPT37	NIC802
92839	5577831	HPT37	NIC803
413424	5437994	HPT37	NIC804
412980	5429621	HPT37	NIC805
413312	5432517	HPT37	NIC806
413149	5429890	HPT37	NIC807
412326	5442042	HPT37	NIC808
409146	5400430	HPT37	NIC809
132867	5539204	HPT37	NIC81
413406	5445398	HPT37	NIC810
96535	5524563	HPT37	NIC811
408019	5401821	HPT37	NIC812
411862	5434595	HPT37	NIC813
410086	5352395	HPT37	NIC814
412479	5447080	HPT37	NIC815
404542	5444907	HPT37	NIC816
403808	5431338	HPT37	NIC817
402224	5407895	HPT37	NIC818
405727	5287052	HPT37	NIC819
411417	5430298	HPT37	NIC820
94361	5568121	HPT37	NIC821
411243	5390090	HPT37	NIC822
412473	5431785	HPT37	NIC824
404139	5444641	HPT37	NIC825
413026	5441311	HPT37	NIC826
402066	5395713	HPT37	NIC827
403847	5454073	HPT37	NIC828
94538	5578764	HPT37	NIC829
132930	5538633	HPT37	NIC83
408968	5402823	HPT37	NIC839
132924	5539310	HPT37	NIC84
407914	5381778	HPT37	NIC850
132868	5535996	HPT37	NIC86
411710	5427163	HPT37	NIC863
409888	5402001	HPT37	NIC864
410743	5418547	HPT37	NIC865
133277	5542651	HPT37	NIC87
100787	5493857	HPT37	NIC871
410159	5403501	HPT37	NIC876
408339	5386505	HPT37	NIC877
409408	5381884	HPT37	NIC879
133309	5546282	HPT37	NIC88
93255	5501641	HPT37	NIC883
406024	5337993	HPT37	NIC884
93189	5491189	HPT37	NIC888
409705	5415062	HPT37	NIC889
133035	5541746	HPT37	NIC89
406401	5352396	HPT37	NIC890
431302	5348720	HPT37	NIC893
409573	5397711	HPT37	NIC896
412539	5437455	HPT37	NIC897
437850	5310603	HPT37	NIC899
100930	5509117	HPT37	NIC900
102201	5563362	HPT37	NIC901
100789	5489298	HPT37	NIC902
95141	5557172	HPT37	NIC906
98652	5365276	HPT37	NIC911
129091	5378640	HPT37	NIC914
132133	5508431	HPT37	NIC919
131898	5503571	HPT37	NIC93
133117	5538662	HPT37	NIC95
124444	5564420	HPT37	NIC96
133200	5545735	HPT37	NIC97
131166	5475844	HPT37	NIC973
132437	5520996	HPT37	NIC974
132278	5522685	HPT37	NIC979
130442	5439723	HPT37	NIC98
132851	5535336	HPT37	NIC981
130157	5409563	HPT37	NIC982
100523	5542854	HPT37	NIC984
108252	5520067	HPT37	NIC985
131869	5504213	HPT37	NIC998
107094	5578323	HPT37	PB420
416285	5058338	HPT37	PB800
440193	5365671	HPT37	PB826
446056	5444547	HPT37	PB857
441210	5393006	HPT37	PB858
443256	5414365	HPT37	PB859
85665	5586935	HPT37	PE887
164561	5506100	HPT37	QG1002
143010	5500802	HPT37	QG1005
154914	5517104	HPT37	QG1007
445114	5422237	HPT37	QG106
444308	5422679	HPT37	QG107
444994	5429931	HPT37	QG108
437215	5321106	HPT37	QG109
446559	5440248	HPT37	QG110
154903	5538579	HPT37	QG1100
154309	5515861	HPT37	QG1101
154731	5536000	HPT37	QG1102
154388	5522530	HPT37	QG1103
153759	5515667	HPT37	QG1104
154750	5539387	HPT37	QG1105
154553	5532092	HPT37	QG1106
152891	5487551	HPT37	QG1107
153336	5504706	HPT37	QG1108
152863	5488295	HPT37	QG1109
445828	5433066	HPT37	QG111
155004	5520606	HPT37	QG1111
153139	5484125	HPT37	QG1113
154398	5529265	HPT37	QG1114
442650	5383341	HPT37	QG112
154692	5526594	HPT37	QG1120
153518	5506247	HPT37	QG1124
157208	5502640	HPT37	QG1125
155628	5559412	HPT37	QG1126
151402	5459422	HPT37	QG1127
153900	5506263	HPT37	QG1128
154783	5536895	HPT37	QG1129
441743	5379975	HPT37	QG113
151259	5437857	HPT37	QG1130
153392	5473767	HPT37	QG1131
164985	5510601	HPT37	QG1132
163521	5472984	HPT37	QG1134
164539	5497800	HPT37	QG1139
435290	5301288	HPT37	QG114
146413	5529141	HPT37	QG1141
163526	5472412	HPT37	QG1142
143757	5447934	HPT37	QG1143
162930	5452804	HPT37	QG1144
164982	5510387	HPT37	QG1145
165119	5515775	HPT37	QG1146
164628	5500375	HPT37	QG1148
163233	5453574	HPT37	QG1149
438825	5357220	HPT37	QG115
165117	5516022	HPT37	QG1150
165055	5514914	HPT37	QG1151
164027	5485614	HPT37	QG1152
163172	5445763	HPT37	QG1153
164194	5487402	HPT37	QG1154
138996	5516476	HPT37	QG1155
164514	5494428	HPT37	QG1156
444460	5395089	HPT37	QG116
442281	5402414	HPT37	QG117
442705	5396067	HPT37	QG118
444193	5422047	HPT37	QG119
438170	5343282	HPT37	QG120
444534	5425392	HPT37	QG121
91465	5533613	HPT37	QG128
91325	5529340	HPT37	QG129
92268	5563137	HPT37	QG130
98528	5504868	HPT37	QG132
402074	5443142	HPT37	QG133
163122	5473535	HPT37	QG2615
163403	5486217	HPT37	QG2616
163816	5494272	HPT37	QG2617
162085	5451493	HPT37	QG2618
151285	5465634	HPT37	QG2621
152116	5492520	HPT37	QG2622
164493	5505602	HPT37	QG2623
165199	5522790	HPT37	QG2624
163333	5480351	HPT37	QG2630
161427	5433494	HPT37	QG2631
146390	5511581	HPT37	QG2639
152285	5544473	HPT37	QG2640
162664	5538254	HPT37	QG2641
165747	5526622	HPT37	QG2647
154520	5547814	HPT37	QG2648
147731	5471721	HPT37	QG2649
136411	5491061	HPT37	QG2657
145773	5403361	HPT37	QG2658
152256	5544258	HPT37	QG2659
150870	5548612	HPT37	QG2660
151056	5552502	HPT37	QG2663
151053	5551815	HPT37	QG2664
166003	5532443	HPT37	QG2665
163163	5475643	HPT37	QG2666
151448	5481742	HPT37	QG2667
149320	5514209	HPT37	QG2668
151896	5490091	HPT37	QG2669
138561	5378859	HPT37	QG2671
150872	5549714	HPT37	QG2673
136671	5499671	HPT37	QG2674
152152	5504154	HPT37	QG2677
151760	5486314	HPT37	QG2678
148103	5489225	HPT37	QG2682
136996	5508345	HPT37	QG2683
156571	5385002	HPT37	QG2684
160316	5486407	HPT37	QG2685
149876	5531389	HPT37	QG2686
161880	5432416	HPT37	QG2689
160800	5409290	HPT37	QG2690
152236	5505245	HPT37	QG2691
163632	5491866	HPT37	QG2692
143851	5548377	HPT37	QG2693
148868	5509894	HPT37	QG2694
148626	5505322	HPT37	QG2695
146773	5511848	HPT37	QG2714
147694	5481674	HPT37	QG2717
148721	5507264	HPT37	QG2718
146047	5494936	HPT37	QG2728
145761	5484789	HPT37	QG2729
144963	5463256	HPT37	QG2730
146423	5507839	HPT37	QG2731
144425	5444121	HPT37	QG2734
144520	5442573	HPT37	QG2735
146750	5516509	HPT37	QG2736
157043	5503605	HPT37	QG2737
157496	5523571	HPT37	QG2738
156608	5500853	HPT37	QG2739
154534	5452177	HPT37	QG2740
156798	5504614	HPT37	QG2741
156382	5499754	HPT37	QG2742
165076	5521533	HPT37	QG2752
146199	5505779	HPT37	QG2777
146672	5433497	HPT37	QG2778
148673	5497917	HPT37	QG2779
147372	5460705	HPT37	QG2780
150433	5544604	HPT37	QG2781
151499	5435992	HPT37	QG2782
145333	5477271	HPT37	QG2784
91667	5554750	HPT37	QG2814
91468	5549064	HPT37	QG2815
101061	5546069	HPT37	QG2819
101732	5572011	HPT37	QG2820
94287	5536924	HPT37	QG2848
99130	5566553	HPT37	QG2849
193308	5499996	HPT37	QG2880
101591	5557930	HPT37	QG2881
98302	5453884	HPT37	QG2882
99261	5497993	HPT37	QG2883
194127	5492654	HPT37	QG2884
192871	5449700	HPT37	QG2885
194503	5480191	HPT37	QG2886
195808	5508129	HPT37	QG2887
195242	5501328	HPT37	QG2888
194874	5458574	HPT37	QG2889
900705	5271743	HPT37	QG2890
900660	5275715	HPT37	QG2891
195280	5495290	HPT37	QG2892
903683	5304883	HPT37	QG2893
195022	5484918	HPT37	QG2894
190778	5474576	HPT37	QG2895
195729	5507151	HPT37	QG2900
195373	5503785	HPT37	QG2901
190836	5520586	HPT37	QG2902
195614	5487015	HPT37	QG2903
188251	5479385	HPT37	QG2906
898888	5279599	HPT37	QG2908
190559	5515058	HPT37	QG2909
102361	5559344	HPT37	QG2910
899963	5265182	HPT37	QG2919
891452	5174132	HPT37	QG2920
188140	5476823	HPT37	QG2921
189331	5508262	HPT37	QG2922
193622	5491162	HPT37	QG2923
191768	5413687	HPT37	QG2924
195038	5495257	HPT37	QG2925
195044	5495735	HPT37	QG2926
137739	5549016	HPT37	QG2963
137554	5539315	HPT37	QG2964
137996	5533324	HPT37	QG2966
153812	5509600	HPT37	QG2967
153254	5466322	HPT37	QG2968
154663	5545322	HPT37	QG2969
153933	5528223	HPT37	QG2970
153661	5516439	HPT37	QG2971
140770	5480372	HPT37	QG2972
154093	5544089	HPT37	QG2996
154700	5528456	HPT37	QG3002
154225	5519606	HPT37	QG3003
147606	5522138	HPT37	QG3004
155709	5535382	HPT37	QG3006
154065	5510780	HPT37	QG3012
153425	5510906	HPT37	QG3014
154122	5540483	HPT37	QG3015
154148	5519355	HPT37	QG3016
153805	5513196	HPT37	QG3017
150369	5529939	HPT37	QG3018
154223	5532239	HPT37	QG3019
106195	5554842	HPT37	QG3020
149071	5525614	HPT37	QG3025
148557	5503132	HPT37	QG3026
155352	5529894	HPT37	QG3028
154653	5517225	HPT37	QG3030
150626	5394251	HPT37	QG3031
132816	5535303	HPT37	QG3032
152212	5497790	HPT37	QG3033
154442	5526877	HPT37	QG3034
153517	5522678	HPT37	QG3039
148959	5521675	HPT37	QG3041
155057	5543360	HPT37	QG3043
154809	5536277	HPT37	QG3044
154438	5521180	HPT37	QG3045
155033	5539950	HPT37	QG3046
106427	5557475	HPT37	QG3053
138937	5553536	HPT37	QG3056
153934	5519663	HPT37	QG3057
150600	5538571	HPT37	QG3058
117266	5490533	HPT37	QG3527
445628	5433831	HPT37	QG3661
102511	5513441	HPT37	QG3783
105026	5478566	HPT37	QG3784
106544	5538946	HPT37	QG3787
106147	5447495	HPT37	QG3794
149849	5497699	HPT37	QG3796
149554	5487190	HPT37	QG3798
146037	5450337	HPT37	QG3801
107176	5432859	HPT37	QG3804
109836	5540788	HPT37	QG3810
109582	5530617	HPT37	QG3813
109494	5409046	HPT37	QG3815
108572	5501924	HPT37	QG3816
108965	5505596	HPT37	QG3819
148533	5424809	HPT37	QG3820
149989	5512393	HPT37	QG3822
150983	5540110	HPT37	QG3823
111568	5558068	HPT37	QG3825
102184	5475459	HPT37	QG3826
144529	5475125	HPT37	QG3827
144136	5464101	HPT37	QG3832
106881	5552489	HPT37	QG3837
109124	5521054	HPT37	QG3840
107462	5448065	HPT37	QG3841
107343	5535762	HPT37	QG3842
107496	5540484	HPT37	QG3851
102989	5545428	HPT37	QG3858
104236	5453363	HPT37	QG3861
109205	5497742	HPT37	QG3864
109019	5497869	HPT37	QG3866
145627	5499733	HPT37	QG3867
113405	5558666	HPT37	QG3874
110551	5569827	HPT37	QG3875
111390	5541706	HPT37	QG3876
110534	5570483	HPT37	QG3878
109739	5518141	HPT37	QG3879
114948	5563683	HPT37	QG3920
111553	5550304	HPT37	QG3921
112422	5562235	HPT37	QG3922
112901	5571584	HPT37	QG3923
116963	5559085	HPT37	QG3924
130323	5563392	HPT37	QG3925
129614	5565183	HPT37	QG3926
116108	5565162	HPT37	QG3927
127984	5520645	HPT37	QG3928
129230	5516074	HPT37	QG3929
129267	5512146	HPT37	QG3930
129975	5533739	HPT37	QG3931
117639	5555013	HPT37	QG3932
101604	5529561	HPT37	QG3933
887484	5206571	HPT37	QG4026
893281	5241278	HPT37	QG4027
896034	5272393	HPT37	QG4028
888786	5199543	HPT37	QG4029
888702	5203785	HPT37	QG4030
897372	5284876	HPT37	QG4031
897506	5256767	HPT37	QG4058
899403	5256084	HPT37	QG4059
902297	5282407	HPT37	QG4061
901069	5267829	HPT37	QG4062
903342	5291145	HPT37	QG4063
899007	5263398	HPT37	QG4064
904515	5305151	HPT37	QG4065
899528	5263361	HPT37	QG4066
905016	5310920	HPT37	QG4067
904753	5309767	HPT37	QG4068
897858	5243523	HPT37	QG4069
98870	5575890	HPT37	QG4070
98630	5563870	HPT37	QG4071
98594	5570421	HPT37	QG4072
98150	5542303	HPT37	QG4073
98361	5560355	HPT37	QG4074
98326	5563333	HPT37	QG4075
898009	5269880	HPT37	QG4093
898644	5251844	HPT37	QG4094
900498	5264636	HPT37	QG4095
903970	5293686	HPT37	QG4096
900063	5264366	HPT37	QG4097
903460	5287564	HPT37	QG4098
901637	5297034	HPT37	QG4099
895915	5226324	HPT37	QG4100
901011	5263063	HPT37	QG4101
898504	5256859	HPT37	QG4104
898418	5258127	HPT37	QG4112
900864	5270501	HPT37	QG4113
897905	5255538	HPT37	QG4114
898477	5260462	HPT37	QG4115
898001	5250875	HPT37	QG4116
900757	5280135	HPT37	QG4117
900615	5268094	HPT37	QG4118
897354	5237292	HPT37	QG4119
901395	5275709	HPT37	QG4120
901924	5284013	HPT37	QG4121
901483	5277048	HPT37	QG4122
899755	5263909	HPT37	QG4123
897552	5242616	HPT37	QG4128
901136	5275282	HPT37	QG4129
899488	5261203	HPT37	QG4130
902199	5286579	HPT37	QG4131
904609	5303823	HPT37	QG4132
899387	5262517	HPT37	QG4133
897847	5272877	HPT37	QG4206
896933	5264780	HPT37	QG4207
898457	5283554	HPT37	QG4208
898393	5249690	HPT37	QG4209
895808	5273154	HPT37	QG4210
898451	5247891	HPT37	QG4211
894015	5207785	HPT37	QG4212
898012	5242543	HPT37	QG4213
905912	5315812	HPT37	QG4214
901543	5270444	HPT37	QG4225
900556	5265071	HPT37	QG4231
899455	5272365	HPT37	QG4232
897094	5252186	HPT37	QG4233
117276	5563143	HPT37	QG4630
100946	5579464	HPT37	QG4637
184002	5539547	HPT37	QG4647
105741	5565380	HPT37	QG4648
93530	4675117	HPT37	QG4661
119422	5555488	HPT37	QG4681
101329	5580309	HPT37	QG4682
108949	5574655	HPT37	QG4683
123319	5554442	HPT37	QG4698
159358	5530256	HPT37	QG4700
160314	5548561	HPT37	QG4701
115907	5567228	HPT37	QG4706
167586	5543148	HPT37	QG4715
101892	5589978	HPT37	QG4718
117227	5565251	HPT37	QG4733
101331	5588824	HPT37	QG4742
101040	5570828	HPT37	QG4790
192904	5511869	HPT37	QG4805
93248	5574686	HPT37	QG4838
93384	5577935	HPT37	QG4847
101308	5585842	HPT37	QG4876
100864	5573653	HPT37	QG4880
100929	5577470	HPT37	QG4896
116774	5549507	HPT37	QG4924
159769	5523960	HPT37	QG4944
159678	5535016	HPT37	QG4947
115291	5560319	HPT37	QG4952
115382	5554520	HPT37	QG4953
109663	5555141	HPT37	QG4954
114524	5541526	HPT37	QG4956
110098	5569705	HPT37	QG4966
114833	5549057	HPT37	QG4968
101154	5572181	HPT37	QG4996
123408	5556494	HPT37	QG5008
108412	5563401	HPT37	QG5094
167584	5545311	HPT37	QG5103
183158	5527987	HPT37	QG5149
115402	5563454	HPT37	QG5150
115305	5560849	HPT37	QG5153
108571	5561124	HPT37	QG5166
116651	5551378	HPT37	QG5169
116942	5552661	HPT37	QG5170
108274	5556262	HPT37	QG5179
117097	5555267	HPT37	QG5180
119131	5551331	HPT37	QG5187
116966	5553689	HPT37	QG5197
117396	5563769	HPT37	QG5198
108989	5573002	HPT37	QG5205
100451	5545775	HPT37	QG5277
101423	5581812	HPT37	QG5284
101555	5584262	HPT37	QG5286
101005	5570247	HPT37	QG5290
123616	5561067	HPT37	QG5295
115346	5561491	HPT37	QG5300
101511	5577643	HPT37	QG5314
117810	5572372	HPT37	QG5348
115395	5561465	HPT37	QG5351
108051	5549766	HPT37	QG5369
111346	5549188	HPT37	QG5406
442826	5385013	HPT37	QG547
167316	5537046	HPT37	QG5471
167787	5548260	HPT37	QG5474
164740	5542611	HPT37	QG5485
111152	5577192	HPT37	QG5488
115587	5552430	HPT37	QG550
100819	5563883	HPT37	QG5506
123950	5566985	HPT37	QG5507
164168	5529797	HPT37	QG5512
102247	5564363	HPT37	QG5525
123912	5566692	HPT37	QG5531
123851	5565349	HPT37	QG5534
123190	5545708	HPT37	QG5539
116734	5550441	HPT37	QG5556
108844	5570523	HPT37	QG5577
116169	5576131	HPT37	QG5578
116058	5574135	HPT37	QG5579
167331	5525100	HPT37	QG5580
167718	5535364	HPT37	QG5581
167900	5540684	HPT37	QG5582
167699	5552817	HPT37	QG5589
165382	5547780	HPT37	QG5603
165002	5535044	HPT37	QG5604
111861	5555787	HPT37	QG5611
119814	5559355	HPT37	QG5612
108969	5572546	HPT37	QG5631
115777	5561515	HPT37	QG5632
116117	5577679	HPT37	QG5633
118882	5533686	HPT37	QG5657
439338	5352378	HPT37	QG570
442010	5371802	HPT37	QG571
437474	5325388	HPT37	QG572
434871	5294909	HPT37	QG573
430580	5242017	HPT37	QG574
444310	5405958	HPT37	QG575
436396	5304681	HPT37	QG576
443408	5396005	HPT37	QG577
432424	5258005	HPT37	QG578
441060	5352970	HPT37	QG579
117630	5546316	HPT37	QG580
444456	5406820	HPT37	QG581
443506	5400464	HPT37	QG584
443627	5401394	HPT37	QG585
445184	5422341	HPT37	QG586
447848	5442175	HPT37	QG587
448069	5446134	HPT37	QG588
448121	5446143	HPT37	QG589
138382	5552896	HPT37	QG700
164822	5515305	HPT37	QG723
163595	5480360	HPT37	QG724
161063	5507508	HPT37	QG725
143000	5516337	HPT37	QG726
146443	5493870	HPT37	QG727
141836	5497186	HPT37	QG728
149483	5431818	HPT37	QG730
147227	5466499	HPT37	QG731
141772	5503633	HPT37	QG733
160352	5435001	HPT37	QG734
149119	5510084	HPT37	QG735
155639	5504033	HPT37	QG736
145254	5519948	HPT37	QG737
162739	5502107	HPT37	QG738
142834	5523587	HPT37	QG739
165772	5526174	HPT37	QG740
149183	5508283	HPT37	QG741
148842	5494626	HPT37	QG742
149561	5519554	HPT37	QG743
152312	5472247	HPT37	QG744
152475	5473431	HPT37	QG745
153232	5466232	HPT37	QG746
146121	5500708	HPT37	QG747
146494	5512427	HPT37	QG748
143691	5417769	HPT37	QG749
146349	5491053	HPT37	QG750
150514	5539728	HPT37	QG752
145531	5479871	HPT37	QG753
146474	5512912	HPT37	QG754
146291	5503904	HPT37	QG755
152332	5502958	HPT37	QG756
149923	5391693	HPT37	QG757
146117	5492835	HPT37	QG758
144877	5449320	HPT37	QG759
133824	5466895	HPT37	QG760
133778	5496873	HPT37	QG761
146533	5508646	HPT37	QG762
145912	5501869	HPT37	QG763
150522	5467736	HPT37	QG764
148449	5477821	HPT37	QG765
145553	5483182	HPT37	QG766
147545	5448094	HPT37	QG767
145810	5411266	HPT37	QG769
164545	5460913	HPT37	QG770
149419	5514824	HPT37	QG771
147625	5457436	HPT37	QG773
163336	5478790	HPT37	QG774
162936	5470375	HPT37	QG775
147606	5497208	HPT37	QG776
160039	5482735	HPT37	QG777
155117	5470163	HPT37	QG778
133831	5475444	HPT37	QG779
138014	5533151	HPT37	QG780
142560	5520766	HPT37	QG781
156808	5364637	HPT37	QG782
156092	5496716	HPT37	QG783
161406	5519454	HPT37	QG784
156624	5508897	HPT37	QG785
154306	5504010	HPT37	QG786
148736	5488303	HPT37	QG787
146235	5498065	HPT37	QG788
156919	5492726	HPT37	QG789
151864	5443835	HPT37	QG790
156519	5512550	HPT37	QG791
153368	5478547	HPT37	QG792
141298	5493415	HPT37	QG793
134424	5483843	HPT37	QG794
134842	5509407	HPT37	QG795
153463	5521231	HPT37	QG796
150993	5507476	HPT37	QG797
147330	5458398	HPT37	QG798
152210	5483372	HPT37	QG799
137754	5519164	HPT37	QG802
149129	5383242	HPT37	QG803
160204	5499843	HPT37	QG804
150781	5443293	HPT37	QG805
139877	5507330	HPT37	QG806
152853	5484379	HPT37	QG807
150718	5495818	HPT37	QG808
163401	5524232	HPT37	QG809
160166	5489682	HPT37	QG810
153188	5474496	HPT37	QG811
144077	5445815	HPT37	QG812
141938	5507198	HPT37	QG813
148323	5486205	HPT37	QG814
152413	5494303	HPT37	QG815
155207	5479309	HPT37	QG816
151799	5482642	HPT37	QG819
162273	5444880	HPT37	QG822
140840	5471881	HPT37	QG824
141905	5512005	HPT37	QG825
139752	5505962	HPT37	QG826
147147	5451978	HPT37	QG827
143092	5469797	HPT37	QG828
148350	5482895	HPT37	QG829
143290	5543352	HPT37	QG830
146675	5451372	HPT37	QG831
159257	5436885	HPT37	QG832
141758	5450140	HPT37	QG833
152966	5498608	HPT37	QG854
163880	5511991	HPT37	QG855
148977	5500537	HPT37	QG856
150477	5543844	HPT37	QG857
166332	5511325	HPT37	QG858
164925	5462031	HPT37	QG859
137490	5404204	HPT37	QG860
146397	5492756	HPT37	QG861
162705	5499136	HPT37	QG864
149993	5529033	HPT37	QG865
143090	5539672	HPT37	QG866
139268	5500999	HPT37	QG867
142392	5490195	HPT37	QG868
141315	5475553	HPT37	QG869
142996	5522611	HPT37	QG870
142568	5510444	HPT37	QG872
142443	5429917	HPT37	QG873
140642	5535586	HPT37	QG874
161947	5419076	HPT37	QG875
151337	5440415	HPT37	QG876
146281	5466473	HPT37	QG877
138588	5478441	HPT37	QG878
146293	5521913	HPT37	QG879
151456	5393971	HPT37	QG880
135342	5497880	HPT37	QG881
155402	5451741	HPT37	QG882
156636	5481778	HPT37	QG883
154944	5451534	HPT37	QG884
145091	5474991	HPT37	QG885
145146	5486300	HPT37	QG886
146751	5522372	HPT37	QG887
157754	5509695	HPT37	QG888
155722	5473013	HPT37	QG889
155721	5461634	HPT37	QG890
155027	5517733	HPT37	QG923
149317	5508873	HPT37	QG924
149053	5507327	HPT37	QG925
152154	5502255	HPT37	QG926
100835	5518768	HPT37	QG927
142199	5457577	HPT37	QG928
154494	5523834	HPT37	QG930
149971	5525121	HPT37	QG931
152953	5482322	HPT37	QG932
147388	5495662	HPT37	QG933
159262	5455058	HPT37	QG934
153166	5505853	HPT37	QG936
153302	5509438	HPT37	QG937
155505	5530423	HPT37	QG938
149920	5530238	HPT37	QG939
155822	5455665	HPT37	QG941
156439	5473611	HPT37	QG944
151148	5449083	HPT37	QG945
154351	5508798	HPT37	QG946
150786	5527025	HPT37	QG947
142480	5492425	HPT37	QG948
137234	5549256	HPT37	QG949
136445	5516851	HPT37	QG950
137115	5552632	HPT37	QG951
138596	5467117	HPT37	QG952
154054	5528128	HPT37	QG973
155004	5542875	HPT37	QG977
153695	5518565	HPT37	QG978
161209	5505811	HPT37	QG979
150260	5516469	HPT37	QG980
146481	5502719	HPT37	QG982
144457	5438392	HPT37	QG983
155753	5476627	HPT37	QG985
137026	5540899	HPT37	QG986
152502	5464014	HPT37	QG988
137027	5489211	HPT37	QG991
137323	5494878	HPT37	QG992
164006	5483649	HPT37	QG993
156911	5534941	HPT37	QG994
142966	5547121	HPT37	QG995
136178	5520926	HPT37	QG996
148179	5518292	HPT37	QG997
150852	5545902	HPT37	QG998
440079	5422902	HPT37	QR24
441768	5421944	HPT37	QR25
100624	5610396	HPT37	QX1410
444151	5417009	HPT37	QX1414
439965	5363368	HPT37	QX1545
434898	5296962	HPT37	QX1547
99877	5552502	HPT37	QX1795
101965	5538805	HPT37	QX1796
406808	5377049	HPT37	QX1797
322609	5374589	HPT37	QX1798
106862	5470035	HPT37	QX1800
102679	5573166	HPT37	QX1801
100958	5563534	HPT37	QX1802
105019	5554538	HPT37	QX1803
109174	5510388	HPT37	QX1804
445618	5423756	HPT37	SOW18
443953	5422698	HPT37	SOW21
445129	5420686	HPT37	SOW22
95938	5562873	HPT37	TT3407
91194	5584503	HPT37	TT3408
96425	5582147	HPT37	TT3411
412295	5442225	HPT37	TWN1772
402775	5424246	HPT37	TWN1824
393061	5351764	HPT37	TWN1899
411880	5443774	HPT37	TWN1907
409964	5412851	HPT37	TWN2919
405555	5366208	HPT37	TWN3077
413567	5442622	HPT37	UH1
117669	5519932	HPT37	VSL2201
882525	5324290	HPT37	VSL2207
150283	5504039	HPT37	VSL2208
883285	5318177	HPT37	VSL2209
106719	5560939	HPT37	VSL2210
150859	5523907	HPT37	VSL2211
110205	5568165	HPT37	VSL2212
151514	5534343	HPT37	VSL2213
139135	5534719	HPT37	VSL2215
148564	5533355	HPT37	VSL2216
205110	5504190	HPT37	VSL2217
107811	5550865	HPT37	VSL2219
92444	5523970	HPT37	VT847
429530	5435013	HPT37	VX34
115293	5570642	HPT37	XZ1204
132308	5538230	HPT37	XZ1205
129089	5547260	HPT37	XZ1206
97854	5527434	HPT37	XZ1207
101256	5581764	HPT37	XZ1208
101320	5586284	HPT37	XZ1209
105220	5569579	HPT37	XZ1210
114996	5562147	HPT37	XZ1211
103294	5578301	HPT37	XZ1212
101211	5570266	HPT37	XZ1213
108627	5575716	HPT37	XZ1731
95186	5583114	HPT37	XZ1732
95172	5580609	HPT37	XZ1733
410323	5418602	HPT37	YR88
197554	5516283	HPT37	ZZY0992
93508	5547074	HPT37	ZZY1034
95031	5588975	HPT37	ZZY1075
190675	5493645	HPT37	ZZY1123
93291	5584763	HPT37	ZZY1130
94431	5584112	HPT37	ZZY405
25664	5604935	HPT4	HPT42
25760	5591690	HPT4	HPT45
152221	5555837	HPT4	HPT52
104252	5579957	HPT4	HPT53
111924	5561309	HPT4	HPT54
95851	5585080	HPT4	HPT55
112076	5573613	HPT4	HPT58
110136	5579925	HPT4	HPT59
12335	5609651	HPT4	HPT6
103952	5581335	HPT4	HPT60
193975	5477930	HPT4	HPT62
97324	5568054	HPT4	HPT63
33107	5600662	HPT4	HPT7
15178	5599653	HPT4	HPT8
137942	5539538	HPT4	HPT9
445509	5398011	HPT4	JU1038
444587	5383741	HPT4	JU1041
446128	5405983	HPT4	JU1042
443383	5367206	HPT4	JU1043
441103	5339389	HPT4	JU1044
443260	5375592	HPT4	JU1045
444745	5389693	HPT4	JU1046
442110	5352125	HPT4	JU1047
444072	5377936	HPT4	JU1048
444767	5385166	HPT4	JU1049
441641	5362074	HPT4	JU1085
442274	5353850	HPT4	JU1205
441327	5350508	HPT4	JU1254
441591	5353723	HPT4	JU1257
440926	5342396	HPT4	JU1258
446248	5405461	HPT4	JU1259
445985	5389762	HPT4	JU1260
442018	5356312	HPT4	JU1261
445252	5402128	HPT4	JU1262
446279	5403966	HPT4	JU1263
448003	5425486	HPT4	JU1264
115023	5543934	HPT4	JU1337
153109	5519175	HPT4	JU1338
151877	5496954	HPT4	JU1339
151428	5474332	HPT4	JU1340
883135	5311818	HPT4	JU1341
151207	5466332	HPT4	JU1342
152374	5501767	HPT4	JU1343
109173	5568926	HPT4	JU1344
107311	5421917	HPT4	JU1345
155081	5467862	HPT4	JU1346
105614	5566861	HPT4	JU1347
877799	5310940	HPT4	JU1348
112597	5464582	HPT4	JU1375
443369	5376792	HPT4	JU1376
100844	5510722	HPT4	JU1377
117492	5564089	HPT4	JU1378
104967	5563194	HPT4	JU1392
129036	5562139	HPT4	JU1399
146174	5529236	HPT4	JU1424
112908	5546248	HPT4	JU1435
443024	5371114	HPT4	JU1467
442009	5358829	HPT4	JU1468
443604	5382351	HPT4	JU1469
445863	5403129	HPT4	JU1470
440404	5336778	HPT4	JU1471
446436	5410040	HPT4	JU1472
444031	5380455	HPT4	JU1473
445751	5405196	HPT4	JU1474
445850	5401505	HPT4	JU1496
442411	5355441	HPT4	JU1497
443138	5364701	HPT4	JU1498
444739	5389344	HPT4	JU1499
445483	5397388	HPT4	JU1500
447345	5418393	HPT4	JU1509
441451	5341651	HPT4	JU1529
444290	5380693	HPT4	JU1533
441574	5347531	HPT4	JU1542
447284	5416341	HPT4	JU1551
445788	5400924	HPT4	JU1556
443185	5369405	HPT4	JU1560
445716	5400331	HPT4	JU1561
443979	5375574	HPT4	JU1562
443386	5377150	HPT4	JU1564
116276	5568184	HPT4	JU1637
119731	5495571	HPT4	JU1638
445383	5395980	HPT4	JU1767
444425	5384354	HPT4	JU1775
445567	5397932	HPT4	JU1776
441057	5336510	HPT4	JU1784
446867	5412875	HPT4	JU1788
445780	5401013	HPT4	JU1789
444827	5390046	HPT4	JU1791
135426	5550569	HPT4	JU1794
110844	5561127	HPT4	JU1795
102930	5536696	HPT4	JU1799
112570	5537621	HPT4	JU1802
125571	5547973	HPT4	JU1814
141645	5518259	HPT4	JU1820
140677	5497975	HPT4	JU1822
140625	5491602	HPT4	JU1827
141472	5517348	HPT4	JU1828
142481	5543830	HPT4	JU1829
140037	5478802	HPT4	JU1830
141730	5522891	HPT4	JU1834
108025	5522348	HPT4	JU1884
112982	5537087	HPT4	JU1885
101252	5491138	HPT4	JU1907
108207	5552128	HPT4	JU1908
112469	5551211	HPT4	JU1909
135042	5530877	HPT4	JU1912
135380	5539336	HPT4	JU1913
98173	5538444	HPT4	JU1914
444341	5381062	HPT4	JU1987
446648	5407565	HPT4	JU1992
443837	5370379	HPT4	JU1993
444754	5389480	HPT4	JU1994
446291	5400643	HPT4	JU1995
444606	5384616	HPT4	JU1996
445553	5394426	HPT4	JU1997
447510	5419311	HPT4	JU1998
445287	5391587	HPT4	JU1999
447271	5420667	HPT4	JU2004
441936	5351052	HPT4	JU2032
141462	5518213	HPT4	JU2044
117552	5567684	HPT4	JU2045
114621	5555222	HPT4	JU2053
111769	5551194	HPT4	JU2054
409196	5387903	HPT4	JU2055
115218	5556219	HPT4	JU2056
208948	5485936	HPT4	JU2057
443330	5365871	HPT4	JU2101
444766	5370726	HPT4	JU2103
446608	5408288	HPT4	JU2105
438425	5366363	HPT4	JU2138
442452	5356921	HPT4	JU2142
444857	5390751	HPT4	JU2143
445858	5402858	HPT4	JU2144
442362	5355965	HPT4	JU2145
201739	5309245	HPT4	JU2160
207997	5460898	HPT4	JU2162
444308	5378529	HPT4	JU2164
439974	5391114	HPT4	JU2181
439845	5389253	HPT4	JU2182
437662	5364027	HPT4	JU2183
439976	5392373	HPT4	JU2184
439880	5389151	HPT4	JU2185
443412	5374635	HPT4	JU2206
440717	5331761	HPT4	JU2208
115598	5535844	HPT4	JU2214
412641	5405394	HPT4	JU2216
441969	5344116	HPT4	JU2217
442603	5361944	HPT4	JU2218
444229	5380276	HPT4	JU2219
444684	5386863	HPT4	JU2220
445455	5399161	HPT4	JU2221
446227	5406741	HPT4	JU2222
444113	5377606	HPT4	JU2223
443862	5381845	HPT4	JU2224
443016	5365267	HPT4	JU2225
445456	5396054	HPT4	JU2226
441982	5345488	HPT4	JU2227
444894	5388625	HPT4	JU2228
446245	5407514	HPT4	JU2229
446073	5404784	HPT4	JU2233
445939	5397647	HPT4	JU2247
442227	5347482	HPT4	JU2248
441829	5346852	HPT4	JU2252
443515	5369514	HPT4	JU2256
243805	5355940	HPT4	JU2457
208974	5444379	HPT4	JU2470
135434	5502772	HPT4	JU2471
110854	5527378	HPT4	JU2472
110047	5494314	HPT4	JU2473
98264	5543044	HPT4	JU2506
192618	5453773	HPT4	JU2507
97957	5532010	HPT4	JU2517
134791	5515963	HPT4	JU2518
444324	5381358	HPT4	JU2531
114361	5542447	HPT4	JU2533
441487	5349595	HPT4	JU2536
443317	5373247	HPT4	JU2555
443995	5374139	HPT4	JU2556
446534	5409725	HPT4	JU2562
443112	5366688	HPT4	JU2563
445273	5387790	HPT4	JU2567
98373	5541578	HPT4	JU2569
114514	5550456	HPT4	JU2573
444572	5383081	HPT4	JU2577
446326	5412005	HPT4	JU2579
443453	5374501	HPT4	JU2580
441762	5352098	HPT4	JU2582
441713	5351961	HPT4	JU2583
445937	5402519	HPT4	JU2584
442572	5363806	HPT4	JU2588
444790	5389131	HPT4	JU2590
441792	5347284	HPT4	JU2591
441077	5340869	HPT4	JU2594
445566	5395716	HPT4	JU2595
443563	5380859	HPT4	JU2596
143902	5507447	HPT4	JU2597
143020	5483202	HPT4	JU2618
442224	5361920	HPT4	JU2626
126502	5524835	HPT4	JU2747
114440	5545234	HPT4	JU2753
447083	5407441	HPT4	JU2754
447326	5401349	HPT4	JU2766
491553	5368663	HPT4	JU2767
446429	5396762	HPT4	JU2773
192570	5495381	HPT4	JU2777
446490	5398834	HPT4	JU2779
448225	5419017	HPT4	JU2780
447230	5398571	HPT4	JU2781
447555	5402183	HPT4	JU2783
446168	5392911	HPT4	JU2786
445321	5386370	HPT4	JU279
114636	5551483	HPT4	JU2791
441911	5337043	HPT4	JU2792
446405	5391684	HPT4	JU2793
103828	5533596	HPT4	JU2799
443981	5372379	HPT4	JU280
882870	5294911	HPT4	JU2801
491088	5364153	HPT4	JU2814
447772	5414390	HPT4	JU2823
442074	5344444	HPT4	JU2824
131004	5538982	HPT4	JU2835
132156	5568795	HPT4	JU2836
134126	5495184	HPT4	JU2849
135068	5517291	HPT4	JU2850
101700	5572886	HPT4	JU2861
446586	5402813	HPT4	JU2863
111217	5558334	HPT4	JU2868
447264	5407932	HPT4	JU2872
447602	5416414	HPT4	JU2873
443738	5364440	HPT4	JU2893
442477	5354527	HPT4	JU2894
443643	5356876	HPT4	JU2905
126974	5541300	HPT4	JU2910
444839	5385107	HPT4	JU296
488492	5337879	HPT4	JU3168
114860	5555499	HPT4	JU3171
882661	5294785	HPT4	JU3199
879035	5284555	HPT4	JU3200
880466	5275220	HPT4	JU3201
876362	5289372	HPT4	JU3202
875007	5263833	HPT4	JU3203
440762	5353083	HPT4	JU3204
875956	5284965	HPT4	JU3205
880291	5268487	HPT4	JU3206
119629	5517488	HPT4	JU3207
212977	5476489	HPT4	JU3237
448570	5426358	HPT4	JU3272
446531	5405395	HPT4	JU3273
447015	5404694	HPT4	JU3276
447676	5413823	HPT4	JU3278
446330	5398261	HPT4	JU3279
99864	5550195	HPT4	JU3281
122043	5547856	HPT4	JU3319
104966	5569052	HPT4	JU3321
121182	5533175	HPT4	JU3323
429257	5409965	HPT4	JU3326
100891	5576336	HPT4	JU3327
445190	5426982	HPT4	JU3416
444058	5379495	HPT4	JU3420
444903	5403599	HPT4	JU3422
447986	5415255	HPT4	JU348
446440	5392020	HPT4	JU349
447021	5407225	HPT4	JU350
443775	5372239	HPT4	JU351
448238	5418635	HPT4	JU352
447927	5411612	HPT4	JU353
447378	5407304	HPT4	JU354
445118	5382018	HPT4	JU355
447319	5410690	HPT4	JU357
448370	5419859	HPT4	JU358
444565	5374438	HPT4	JU372
448839	5430453	HPT4	JU373
439369	5311707	HPT4	JU374
444631	5376385	HPT4	JU375
447879	5415256	HPT4	JU377
443348	5362202	HPT4	JU378
449327	5416655	HPT4	JU3784
442676	5351637	HPT4	JU379
447697	5414228	HPT4	JU380
447183	5408961	HPT4	JU381
447953	5419160	HPT4	JU382
442984	5335614	HPT4	JU383
447934	5418705	HPT4	JU403
446464	5399661	HPT4	JU404
112410	5558723	HPT4	JU4041
101162	5566835	HPT4	JU4042
142488	5494291	HPT4	JU4049
446265	5394955	HPT4	JU405
142784	5499827	HPT4	JU4051
145965	5495277	HPT4	JU4058
139284	5411384	HPT4	JU4060
139036	5508857	HPT4	JU4062
139883	5468415	HPT4	JU4064
102154	5566770	HPT4	JU4080
152513	5510819	HPT4	JU4084
145074	5506941	HPT4	JU4097
103903	5529588	HPT4	JU4099
441294	5376924	HPT4	JU4288
445052	5369317	HPT4	JU439
443001	5368749	HPT4	JU441
443698	5373117	HPT4	JU516
124345	5540657	HPT4	JU725
108556	5551698	HPT4	JU726
445350	5398636	HPT4	JU757
108489	5543696	HPT4	JU793
442466	5371394	HPT4	JU794
446116	5408753	HPT4	JU795
444443	5387078	HPT4	JU796
444023	5378398	HPT4	JU797
446081	5404090	HPT4	JU835
445243	5401557	HPT4	JU836
448433	5429448	HPT4	JU837
445837	5404861	HPT4	JU838
445773	5403463	HPT4	JU839
445037	5396124	HPT4	JU840
445204	5384655	HPT4	JU841
446152	5408083	HPT4	JU842
446133	5399429	HPT4	JU843
445011	5393607	HPT4	JU844
445069	5394076	HPT4	JU845
447937	5425099	HPT4	JU846
447154	5409975	HPT4	MY2049
443206	5353340	HPT4	MY2132
109170	5552218	HPT4	MY2249
100809	5498473	HPT4	MY2250
109189	5547391	HPT4	MY2269
101753	5544005	HPT4	MY2270
109625	5572889	HPT4	MY2271
102322	5567298	HPT4	MY2281
108288	5512762	HPT4	MY2364
109478	5562718	HPT4	MY2716
109138	5548520	HPT4	MY2717
98079	5242531	HPT4	MY2725
109092	5548514	HPT4	MY2748
102805	5580840	HPT4	MY539
449606	5435136	HPT4	MY646
449028	5431163	HPT4	MY661
449749	5439750	HPT4	MY682
449236	5429792	HPT4	MY683
449722	5436467	HPT4	MY699
446672	5400373	HPT4	MY701
441675	5338197	HPT4	MY702
446493	5401802	HPT4	MY709
447443	5412862	HPT4	MY727
441610	5337073	HPT4	MY728
444972	5386351	HPT4	MY750
442301	5348452	HPT4	MY751
447222	5405138	HPT4	MY752
443915	5363159	HPT4	MY754
444559	5368962	HPT4	MY755
441933	5335780	HPT4	MY756
446515	5400538	HPT4	MY761
446924	5403646	HPT4	MY765
446372	5393863	HPT4	MY771
108305	5523824	HPT4	MY800
108297	5518026	HPT4	MY801
447368	5411029	HPT4	MY918
441792	5333442	HPT4	MY945
142070	5532413	HPT4	NIC100
137727	5420202	HPT4	NIC101
139719	5454093	HPT4	NIC103
447804	5419511	HPT4	NIC1047
444330	5383288	HPT4	NIC1048
137184	5508047	HPT4	NIC1050
148301	5460261	HPT4	NIC1052
137165	5501262	HPT4	NIC1053
132558	5436936	HPT4	NIC1054
142568	5531815	HPT4	NIC1055
141668	5513246	HPT4	NIC1056
156083	5520758	HPT4	NIC1057
139307	5465077	HPT4	NIC1058
139614	5503583	HPT4	NIC1059
139720	5471117	HPT4	NIC106
133653	5533797	HPT4	NIC1060
126496	5494692	HPT4	NIC1061
128028	5550006	HPT4	NIC1062
127254	5526163	HPT4	NIC1063
127207	5529170	HPT4	NIC1065
126477	5489069	HPT4	NIC1066
120044	5507790	HPT4	NIC1069
127899	5558980	HPT4	NIC107
444139	5350371	HPT4	NIC1072
140031	5473364	HPT4	NIC108
445559	5400698	HPT4	NIC1088
443174	5374518	HPT4	NIC1089
142414	5532957	HPT4	NIC109
443260	5350819	HPT4	NIC1090
444401	5338558	HPT4	NIC1100
134441	5536817	HPT4	NIC1103
116736	5538147	HPT4	NIC1104
119709	5464016	HPT4	NIC1106
111724	5489629	HPT4	NIC1117
111426	5506779	HPT4	NIC1118
149493	5515341	HPT4	NIC1123
140526	5506628	HPT4	NIC1124
138408	5475508	HPT4	NIC1125
134877	5478047	HPT4	NIC1131
146730	5384005	HPT4	NIC1134
136749	5422558	HPT4	NIC1135
139517	5513034	HPT4	NIC1138
133706	5419072	HPT4	NIC1139
135045	5509481	HPT4	NIC1141
135653	5485828	HPT4	NIC1143
115316	5577992	HPT4	NIC115
138770	5434717	HPT4	NIC1154
140496	5523250	HPT4	NIC1158
118556	5484545	HPT4	NIC116
117626	5574878	HPT4	NIC117
133453	5390291	HPT4	NIC1182
136221	5530285	HPT4	NIC1183
126259	5330971	HPT4	NIC1185
135580	5489127	HPT4	NIC1186
148248	5488737	HPT4	NIC1189
121050	5572360	HPT4	NIC119
133178	5509356	HPT4	NIC1190
102712	5552200	HPT4	NIC1202
102129	5514212	HPT4	NIC1203
102500	5524211	HPT4	NIC1204
411916	5412407	HPT4	NIC1205
101466	5479261	HPT4	NIC1206
103846	5536908	HPT4	NIC1217
103951	5546684	HPT4	NIC1218
103338	5517635	HPT4	NIC1219
407523	5353344	HPT4	NIC1220
95791	5451011	HPT4	NIC1221
113686	5592313	HPT4	NIC123
140496	5456695	HPT4	NIC1261
138124	5334116	HPT4	NIC1266
121363	5553940	HPT4	NIC1267
122106	5349506	HPT4	NIC1273
120272	5535271	HPT4	NIC1274
132041	5476213	HPT4	NIC1279
126800	5548351	HPT4	NIC1283
141741	5526082	HPT4	NIC1287
142065	5527892	HPT4	NIC1288
140063	5554411	HPT4	NIC1289
129216	5564785	HPT4	NIC1292
140015	5482790	HPT4	NIC1295
141290	5509607	HPT4	NIC1296
121285	5522163	HPT4	NIC1302
141390	5518490	HPT4	NIC1303
131040	5511481	HPT4	NIC1304
123751	5481071	HPT4	NIC1306
123423	5550854	HPT4	NIC1308
141331	5500325	HPT4	NIC1351
142490	5533414	HPT4	NIC1356
141808	5515912	HPT4	NIC1373
120794	5537211	HPT4	NIC1394
133678	5544605	HPT4	NIC1407
140190	5548843	HPT4	NIC1413
139422	5524474	HPT4	NIC1414
140109	5550060	HPT4	NIC1416
140347	5555329	HPT4	NIC1418
131426	5529540	HPT4	NIC1421
140642	5563549	HPT4	NIC1423
141323	5504650	HPT4	NIC1424
125498	5471702	HPT4	NIC1442
447898	5416198	HPT4	NIC146
141278	5505398	HPT4	NIC1479
140323	5462573	HPT4	NIC1480
136795	5391964	HPT4	NIC1481
141679	5511620	HPT4	NIC1482
137926	5420898	HPT4	NIC1483
141921	5516687	HPT4	NIC1485
449214	5432476	HPT4	NIC149
126701	5528189	HPT4	NIC1491
439211	5312881	HPT4	NIC151
117713	5532307	HPT4	NIC1524
116923	5528611	HPT4	NIC1525
118923	5560033	HPT4	NIC1527
119173	5567838	HPT4	NIC1528
114269	5539128	HPT4	NIC1529
446824	5413030	HPT4	NIC153
117912	5531890	HPT4	NIC1530
109577	5543948	HPT4	NIC1533
115570	5535705	HPT4	NIC1535
116971	5495478	HPT4	NIC1537
411329	5408816	HPT4	NIC1539
448056	5427082	HPT4	NIC154
399355	5431682	HPT4	NIC1540
447940	5420835	HPT4	NIC155
104405	5544961	HPT4	NIC1552
447635	5417231	HPT4	NIC156
411433	5401316	HPT4	NIC1562
440837	5333217	HPT4	NIC157
446959	5413090	HPT4	NIC158
400068	5397719	HPT4	NIC1589
411885	5421244	HPT4	NIC1590
402780	5426468	HPT4	NIC1591
397003	5410455	HPT4	NIC1593
410184	5431238	HPT4	NIC1595
404486	5412165	HPT4	NIC1598
448571	5425146	HPT4	NIC160
411932	5420147	HPT4	NIC1602
422727	5398321	HPT4	NIC1607
448978	5428007	HPT4	NIC161
447837	5411721	HPT4	NIC1610
448396	5414050	HPT4	NIC1618
449264	5432027	HPT4	NIC162
412495	5424285	HPT4	NIC1625
412249	5421155	HPT4	NIC1626
101670	5560439	HPT4	NIC1628
413890	5426885	HPT4	NIC1629
446669	5413428	HPT4	NIC163
412605	5425307	HPT4	NIC1630
413565	5412011	HPT4	NIC1631
444147	5343828	HPT4	NIC1632
445312	5388800	HPT4	NIC1633
447108	5416932	HPT4	NIC1634
448754	5424873	HPT4	NIC1635
449209	5434075	HPT4	NIC164
415053	5459085	HPT4	NIC1645
402024	5261993	HPT4	NIC1660
408720	5397979	HPT4	NIC1661
411532	5384536	HPT4	NIC1662
412902	5397133	HPT4	NIC1663
402136	5415778	HPT4	NIC1664
403166	5430986	HPT4	NIC1665
414450	5422727	HPT4	NIC1666
412987	5420226	HPT4	NIC1667
409287	5377583	HPT4	NIC1668
412636	5422999	HPT4	NIC1669
448848	5426572	HPT4	NIC167
414217	5414387	HPT4	NIC1681
104614	5557403	HPT4	NIC1688
448412	5429665	HPT4	NIC169
408665	5431129	HPT4	NIC1692
413140	5433222	HPT4	NIC1693
108810	5490973	HPT4	NIC17
448035	5423338	HPT4	NIC170
447921	5419279	HPT4	NIC171
449039	5429887	HPT4	NIC173
449925	5440649	HPT4	NIC174
449558	5436350	HPT4	NIC175
449963	5442424	HPT4	NIC178
448066	5417428	HPT4	NIC179
139437	5440515	HPT4	NIC18
449844	5438754	HPT4	NIC180
449709	5437575	HPT4	NIC181
448125	5419630	HPT4	NIC182
449462	5435136	HPT4	NIC185
447157	5420172	HPT4	NIC186
111711	5578607	HPT4	NIC187
123216	5572510	HPT4	NIC188
398009	5412533	HPT4	NIC19
116279	5583401	HPT4	NIC191
402877	5407766	HPT4	NIC20
448688	5425496	HPT4	NIC208
449576	5435822	HPT4	NIC209
449009	5434346	HPT4	NIC2093
438671	5349205	HPT4	NIC2096
448534	5426276	HPT4	NIC2097
449513	5440630	HPT4	NIC2098
397174	5352249	HPT4	NIC21
449251	5433872	HPT4	NIC2103
448609	5427171	HPT4	NIC2112
441813	5384344	HPT4	NIC2182
439766	5357580	HPT4	NIC2184
436978	5313656	HPT4	NIC2189
448473	5430915	HPT4	NIC2190
442092	5389620	HPT4	NIC2191
439388	5344878	HPT4	NIC2192
448647	5433606	HPT4	NIC2193
439583	5355318	HPT4	NIC2194
449614	5440203	HPT4	NIC2195
441794	5376205	HPT4	NIC2196
448773	5434636	HPT4	NIC2197
443150	5396371	HPT4	NIC2198
439504	5347953	HPT4	NIC2199
403747	5438687	HPT4	NIC22
442126	5385628	HPT4	NIC2200
142491	5537016	HPT4	NIC23
141949	5530985	HPT4	NIC2356
137325	5540220	HPT4	NIC2358
137156	5535661	HPT4	NIC2359
137822	5526368	HPT4	NIC2369
449435	5437048	HPT4	NIC243
113138	5420038	HPT4	NIC248
111914	5508580	HPT4	NIC250
99199	5579820	HPT4	NIC2521
99042	5573637	HPT4	NIC2522
98998	5572928	HPT4	NIC2526
99435	5585798	HPT4	NIC2527
446212	5391428	HPT4	NIC253
448147	5337576	HPT4	NIC254
142760	5541950	HPT4	NIC28
142873	5543853	HPT4	NIC29
136822	5533344	HPT4	NIC292
142729	5539979	HPT4	NIC30
141851	5521904	HPT4	NIC301
135880	5491293	HPT4	NIC302
141579	5514964	HPT4	NIC303
118354	5475840	HPT4	NIC309
138157	5400271	HPT4	NIC317
142171	5528398	HPT4	NIC32
142067	5528841	HPT4	NIC323
122577	5547153	HPT4	NIC325
132519	5539029	HPT4	NIC327
133140	5507583	HPT4	NIC329
128226	5542458	HPT4	NIC330
138345	5509536	HPT4	NIC331
125569	5503093	HPT4	NIC332
132490	5530674	HPT4	NIC333
113572	5550144	HPT4	NIC340
141176	5493069	HPT4	NIC341
105109	5567659	HPT4	NIC343
141593	5512893	HPT4	NIC358
142698	5540461	HPT4	NIC36
141041	5468989	HPT4	NIC362
141591	5503797	HPT4	NIC367
136045	5479595	HPT4	NIC368
136874	5530482	HPT4	NIC369
142289	5533482	HPT4	NIC37
137062	5530095	HPT4	NIC373
141323	5504372	HPT4	NIC377
141540	5518352	HPT4	NIC38
114034	5568080	HPT4	NIC392
443196	5344954	HPT4	NIC398
140849	5507313	HPT4	NIC399
142501	5538396	HPT4	NIC40
126923	5507953	HPT4	NIC400
130936	5314860	HPT4	NIC402
137545	5544718	HPT4	NIC419
134397	5286596	HPT4	NIC442
435298	5253993	HPT4	NIC498
449442	5435041	HPT4	NIC5
413153	5431701	HPT4	NIC504
408865	5371519	HPT4	NIC505
445913	5389879	HPT4	NIC507
435618	5251607	HPT4	NIC509
443379	5338175	HPT4	NIC510
403092	5324457	HPT4	NIC518
410727	5420379	HPT4	NIC519
109321	5487018	HPT4	NIC532
147632	5541174	HPT4	NIC541
107569	5569451	HPT4	NIC549
111237	5551050	HPT4	NIC552
146557	5533391	HPT4	NIC553
146574	5532624	HPT4	NIC554
117021	5535180	HPT4	NIC555
116038	5542576	HPT4	NIC556
115850	5488692	HPT4	NIC557
115572	5509256	HPT4	NIC558
99726	5471473	HPT4	NIC561
107762	5482864	HPT4	NIC574
117452	5535257	HPT4	NIC576
118975	5573573	HPT4	NIC578
119831	5397904	HPT4	NIC582
122584	5543663	HPT4	NIC583
130561	5569216	HPT4	NIC590
107477	5475519	HPT4	NIC593
116201	5457387	HPT4	NIC596
117284	5479872	HPT4	NIC597
116000	5415849	HPT4	NIC599
449755	5437592	HPT4	NIC6
120462	5573457	HPT4	NIC60
117996	5579809	HPT4	NIC61
112717	5518807	HPT4	NIC62
115177	5468430	HPT4	NIC63
119975	5560761	HPT4	NIC64
138927	5430589	HPT4	NIC65
142424	5535819	HPT4	NIC66
143032	5545904	HPT4	NIC67
138872	5417438	HPT4	NIC68
142018	5528986	HPT4	NIC69
142709	5541158	HPT4	NIC70
142099	5529913	HPT4	NIC71
142726	5540694	HPT4	NIC72
142344	5536113	HPT4	NIC73
142235	5497192	HPT4	NIC74
121626	5518610	HPT4	NIC745
142219	5534603	HPT4	NIC75
122867	5575381	HPT4	NIC757
129480	5477076	HPT4	NIC758
137067	5363070	HPT4	NIC76
142139	5528573	HPT4	NIC77
108401	5571004	HPT4	NIC776
123277	5569321	HPT4	NIC777
404031	5401028	HPT4	NIC778
414092	5379255	HPT4	NIC779
140782	5486165	HPT4	NIC78
142253	5534833	HPT4	NIC79
101888	5541901	HPT4	NIC790
176745	5521667	HPT4	NIC791
137638	5503190	HPT4	NIC792
103437	5581834	HPT4	NIC793
94001	5475732	HPT4	NIC795
99594	5578207	HPT4	NIC796
141650	5513758	HPT4	NIC80
97591	5583320	HPT4	NIC802
99532	5575588	HPT4	NIC803
414740	5435097	HPT4	NIC804
414627	5426825	HPT4	NIC805
414925	5429841	HPT4	NIC806
414390	5426863	HPT4	NIC807
414497	5439858	HPT4	NIC808
411323	5398153	HPT4	NIC809
142185	5533891	HPT4	NIC81
414756	5442518	HPT4	NIC810
101746	5520096	HPT4	NIC811
410241	5400102	HPT4	NIC812
414009	5432323	HPT4	NIC813
411983	5349425	HPT4	NIC814
414637	5444655	HPT4	NIC815
405744	5443931	HPT4	NIC816
404920	5430301	HPT4	NIC817
403295	5406930	HPT4	NIC818
408027	5286443	HPT4	NIC819
413607	5428174	HPT4	NIC820
97100	5567288	HPT4	NIC821
412478	5389130	HPT4	NIC822
414409	5429457	HPT4	NIC824
405335	5444643	HPT4	NIC825
414610	5438539	HPT4	NIC826
403810	5394406	HPT4	NIC827
405127	5452575	HPT4	NIC828
97312	5577904	HPT4	NIC829
142209	5533272	HPT4	NIC83
411151	5401032	HPT4	NIC839
142218	5533422	HPT4	NIC84
410057	5380030	HPT4	NIC850
142129	5530480	HPT4	NIC86
413399	5425688	HPT4	NIC863
411076	5399841	HPT4	NIC864
412415	5416680	HPT4	NIC865
142545	5536485	HPT4	NIC87
105307	5492220	HPT4	NIC871
411654	5400253	HPT4	NIC876
409894	5383986	HPT4	NIC877
411004	5378620	HPT4	NIC879
142603	5540117	HPT4	NIC88
103195	5497605	HPT4	NIC883
407627	5335594	HPT4	NIC884
103111	5487967	HPT4	NIC888
411649	5412816	HPT4	NIC889
142270	5536100	HPT4	NIC89
408584	5350557	HPT4	NIC890
430494	5349256	HPT4	NIC893
411482	5395905	HPT4	NIC896
414438	5435654	HPT4	NIC897
441154	5309383	HPT4	NIC899
110159	5501236	HPT4	NIC900
111569	5556163	HPT4	NIC901
109913	5481448	HPT4	NIC902
100556	5551757	HPT4	NIC906
111919	5358020	HPT4	NIC911
137877	5372820	HPT4	NIC914
141336	5502923	HPT4	NIC919
140911	5497992	HPT4	NIC93
142257	5532387	HPT4	NIC95
127968	5560911	HPT4	NIC96
142499	5540306	HPT4	NIC97
140190	5470255	HPT4	NIC973
141635	5515204	HPT4	NIC974
141491	5517413	HPT4	NIC979
139264	5434260	HPT4	NIC98
142138	5529845	HPT4	NIC981
139075	5403764	HPT4	NIC982
116263	5535835	HPT4	NIC984
118324	5516385	HPT4	NIC985
140944	5498750	HPT4	NIC998
109143	5577491	HPT4	PB420
418812	5054695	HPT4	PB800
443371	5362962	HPT4	PB826
449160	5442226	HPT4	PB857
444277	5390511	HPT4	PB858
446399	5412012	HPT4	PB859
92062	5589361	HPT4	PE887
168527	5506111	HPT4	QG1002
145773	5498565	HPT4	QG1005
155941	5515857	HPT4	QG1007
448352	5421197	HPT4	QG106
447654	5422362	HPT4	QG107
448197	5429338	HPT4	QG108
440542	5320264	HPT4	QG109
449833	5439294	HPT4	QG110
156384	5537741	HPT4	QG1100
155740	5514841	HPT4	QG1101
156207	5535033	HPT4	QG1102
155892	5521575	HPT4	QG1103
155185	5514521	HPT4	QG1104
156163	5538422	HPT4	QG1105
156015	5530626	HPT4	QG1106
154370	5486604	HPT4	QG1107
154799	5503500	HPT4	QG1108
154275	5486897	HPT4	QG1109
449114	5432311	HPT4	QG111
159661	5520399	HPT4	QG1111
154565	5482631	HPT4	QG1113
155923	5527981	HPT4	QG1114
445855	5382439	HPT4	QG112
156120	5525408	HPT4	QG1120
154960	5505188	HPT4	QG1124
157909	5501347	HPT4	QG1125
157104	5558057	HPT4	QG1126
155054	5458443	HPT4	QG1127
155256	5505103	HPT4	QG1128
156234	5535756	HPT4	QG1129
445003	5379325	HPT4	QG113
152702	5436614	HPT4	QG1130
154808	5472490	HPT4	QG1131
168926	5510801	HPT4	QG1132
167479	5473088	HPT4	QG1134
168534	5498047	HPT4	QG1139
438523	5299824	HPT4	QG114
152919	5525284	HPT4	QG1141
167594	5472335	HPT4	QG1142
150072	5443786	HPT4	QG1143
166903	5452958	HPT4	QG1144
168916	5510833	HPT4	QG1145
169144	5516107	HPT4	QG1146
168587	5500558	HPT4	QG1148
167194	5453705	HPT4	QG1149
442062	5356342	HPT4	QG115
169062	5516106	HPT4	QG1150
169038	5515298	HPT4	QG1151
167996	5485985	HPT4	QG1152
167085	5446252	HPT4	QG1153
168110	5487877	HPT4	QG1154
152256	5513928	HPT4	QG1155
168431	5494656	HPT4	QG1156
447689	5394470	HPT4	QG116
445585	5401711	HPT4	QG117
445989	5395244	HPT4	QG118
447512	5421662	HPT4	QG119
441525	5342446	HPT4	QG120
447869	5424946	HPT4	QG121
106686	5527436	HPT4	QG128
106521	5523294	HPT4	QG129
107618	5557186	HPT4	QG130
102572	5501881	HPT4	QG132
401498	5443643	HPT4	QG133
167153	5474244	HPT4	QG2615
167334	5486842	HPT4	QG2616
167761	5494870	HPT4	QG2617
165936	5451810	HPT4	QG2618
153115	5464756	HPT4	QG2621
153919	5491544	HPT4	QG2622
168422	5506234	HPT4	QG2623
169160	5523281	HPT4	QG2624
167248	5480841	HPT4	QG2630
165357	5433562	HPT4	QG2631
157523	5509985	HPT4	QG2639
160027	5542966	HPT4	QG2640
166644	5538761	HPT4	QG2641
169704	5526333	HPT4	QG2647
156231	5545780	HPT4	QG2648
153715	5469126	HPT4	QG2649
148290	5489004	HPT4	QG2657
151781	5401078	HPT4	QG2658
160004	5542871	HPT4	QG2659
156873	5545650	HPT4	QG2660
157019	5549567	HPT4	QG2663
157053	5548991	HPT4	QG2664
169949	5532155	HPT4	QG2665
167038	5476108	HPT4	QG2666
153211	5480696	HPT4	QG2667
155310	5511952	HPT4	QG2668
153686	5488871	HPT4	QG2669
147418	5377280	HPT4	QG2671
156908	5546811	HPT4	QG2673
148583	5497772	HPT4	QG2674
153885	5503338	HPT4	QG2677
153525	5485354	HPT4	QG2678
154115	5487243	HPT4	QG2682
148945	5506380	HPT4	QG2683
161120	5385443	HPT4	QG2684
164906	5487197	HPT4	QG2685
155916	5529221	HPT4	QG2686
165890	5433030	HPT4	QG2689
164693	5409616	HPT4	QG2690
153959	5504231	HPT4	QG2691
167648	5492370	HPT4	QG2692
152782	5547306	HPT4	QG2693
154917	5507998	HPT4	QG2694
154644	5503448	HPT4	QG2695
157887	5510047	HPT4	QG2714
157729	5478058	HPT4	QG2717
158805	5504029	HPT4	QG2718
157112	5493062	HPT4	QG2728
156831	5483233	HPT4	QG2729
155934	5461318	HPT4	QG2730
157535	5506323	HPT4	QG2731
155425	5442393	HPT4	QG2734
155502	5441225	HPT4	QG2735
157883	5514812	HPT4	QG2736
157858	5502648	HPT4	QG2737
158246	5522798	HPT4	QG2738
157359	5500060	HPT4	QG2739
155336	5450777	HPT4	QG2740
157582	5504014	HPT4	QG2741
157205	5498798	HPT4	QG2742
169063	5522107	HPT4	QG2752
157311	5504041	HPT4	QG2777
156587	5429928	HPT4	QG2778
158749	5494836	HPT4	QG2779
157435	5456970	HPT4	QG2780
160597	5541255	HPT4	QG2781
152936	5435079	HPT4	QG2782
156413	5475791	HPT4	QG2784
103127	5549695	HPT4	QG2814
102939	5543946	HPT4	QG2815
104137	5544249	HPT4	QG2819
104806	5570452	HPT4	QG2820
110104	5530564	HPT4	QG2848
112151	5561191	HPT4	QG2849
192152	5498233	HPT4	QG2880
110665	5555478	HPT4	QG2881
111430	5451845	HPT4	QG2882
112425	5496147	HPT4	QG2883
192134	5491508	HPT4	QG2884
190941	5448734	HPT4	QG2885
192537	5478746	HPT4	QG2886
193825	5506947	HPT4	QG2887
193195	5500416	HPT4	QG2888
192885	5457539	HPT4	QG2889
900636	5269997	HPT4	QG2890
900647	5274240	HPT4	QG2891
193241	5494146	HPT4	QG2892
903941	5304714	HPT4	QG2893
193033	5483837	HPT4	QG2894
190221	5475094	HPT4	QG2895
193746	5505933	HPT4	QG2900
193403	5502729	HPT4	QG2901
190978	5519508	HPT4	QG2902
193657	5486120	HPT4	QG2903
187577	5479933	HPT4	QG2906
898999	5277764	HPT4	QG2908
190741	5513892	HPT4	QG2909
110047	5551012	HPT4	QG2910
900715	5263558	HPT4	QG2919
892122	5172717	HPT4	QG2920
187556	5477184	HPT4	QG2921
188767	5509226	HPT4	QG2922
191712	5491563	HPT4	QG2923
189806	5414255	HPT4	QG2924
192341	5494256	HPT4	QG2925
192276	5494560	HPT4	QG2926
147431	5546498	HPT4	QG2963
147286	5536825	HPT4	QG2964
143779	5530455	HPT4	QG2966
155276	5508445	HPT4	QG2967
154695	5464838	HPT4	QG2968
158402	5544200	HPT4	QG2969
157561	5527029	HPT4	QG2970
157376	5515649	HPT4	QG2971
149742	5478172	HPT4	QG2972
154905	5543155	HPT4	QG2996
156105	5527244	HPT4	QG3002
155618	5518271	HPT4	QG3003
160709	5519638	HPT4	QG3004
157518	5533206	HPT4	QG3006
155466	5509532	HPT4	QG3012
154643	5511036	HPT4	QG3014
155886	5539173	HPT4	QG3015
155978	5517136	HPT4	QG3016
155656	5511021	HPT4	QG3017
154164	5529909	HPT4	QG3018
155435	5531891	HPT4	QG3019
111338	5550620	HPT4	QG3020
151310	5524161	HPT4	QG3025
150826	5502349	HPT4	QG3026
156181	5528353	HPT4	QG3028
155541	5515367	HPT4	QG3030
151506	5392313	HPT4	QG3031
144236	5529910	HPT4	QG3032
154001	5496728	HPT4	QG3033
156304	5524698	HPT4	QG3034
155254	5521371	HPT4	QG3039
147951	5521000	HPT4	QG3041
156539	5542264	HPT4	QG3043
156243	5534931	HPT4	QG3044
155876	5519941	HPT4	QG3045
156476	5538707	HPT4	QG3046
111452	5552746	HPT4	QG3053
144647	5550522	HPT4	QG3056
159536	5519415	HPT4	QG3057
154423	5538407	HPT4	QG3058
119140	5491841	HPT4	QG3527
447692	5432885	HPT4	QG3661
106549	5512868	HPT4	QG3783
111084	5475456	HPT4	QG3784
112640	5535639	HPT4	QG3787
110198	5446605	HPT4	QG3794
155049	5496575	HPT4	QG3796
154713	5486007	HPT4	QG3798
155008	5447298	HPT4	QG3801
112769	5429401	HPT4	QG3804
117949	5536481	HPT4	QG3810
117637	5526230	HPT4	QG3813
113281	5405804	HPT4	QG3815
110990	5500432	HPT4	QG3816
117061	5501236	HPT4	QG3819
153599	5423820	HPT4	QG3820
155188	5511115	HPT4	QG3822
156196	5538783	HPT4	QG3823
118875	5554682	HPT4	QG3825
105016	5475942	HPT4	QG3826
156050	5470891	HPT4	QG3827
155520	5459825	HPT4	QG3832
113097	5548854	HPT4	QG3837
117062	5516367	HPT4	QG3840
115302	5443844	HPT4	QG3841
111605	5534912	HPT4	QG3842
111645	5539909	HPT4	QG3851
107164	5544405	HPT4	QG3858
110352	5448602	HPT4	QG3861
117191	5493412	HPT4	QG3864
114659	5494126	HPT4	QG3866
157218	5495300	HPT4	QG3867
117517	5556389	HPT4	QG3874
116357	5566232	HPT4	QG3875
113863	5540909	HPT4	QG3876
118713	5566356	HPT4	QG3878
117769	5513123	HPT4	QG3879
120673	5560426	HPT4	QG3920
120154	5546765	HPT4	QG3921
125158	5558927	HPT4	QG3922
125709	5567727	HPT4	QG3923
126420	5556016	HPT4	QG3924
128628	5562865	HPT4	QG3925
132128	5563578	HPT4	QG3926
122674	5556922	HPT4	QG3927
130462	5519032	HPT4	QG3928
139374	5513704	HPT4	QG3929
139428	5510033	HPT4	QG3930
140238	5531953	HPT4	QG3931
118334	5554821	HPT4	QG3932
111200	5525913	HPT4	QG3933
887699	5204703	HPT4	QG4026
893578	5240029	HPT4	QG4027
896364	5271416	HPT4	QG4028
889017	5198329	HPT4	QG4029
888947	5202025	HPT4	QG4030
897605	5283062	HPT4	QG4031
897839	5255249	HPT4	QG4058
899730	5253974	HPT4	QG4059
902706	5280167	HPT4	QG4061
901498	5265715	HPT4	QG4062
903696	5288909	HPT4	QG4063
899024	5261784	HPT4	QG4064
904562	5303168	HPT4	QG4065
899634	5261903	HPT4	QG4066
904998	5308682	HPT4	QG4067
904758	5307615	HPT4	QG4068
897907	5242058	HPT4	QG4069
104254	5571180	HPT4	QG4070
104020	5559052	HPT4	QG4071
103935	5565859	HPT4	QG4072
103480	5537342	HPT4	QG4073
103685	5555723	HPT4	QG4074
103622	5558260	HPT4	QG4075
898161	5267824	HPT4	QG4093
898905	5248903	HPT4	QG4094
900707	5261550	HPT4	QG4095
904293	5291246	HPT4	QG4096
900390	5262849	HPT4	QG4097
903840	5285098	HPT4	QG4098
901911	5295807	HPT4	QG4099
896241	5224857	HPT4	QG4100
901416	5260889	HPT4	QG4101
898667	5255303	HPT4	QG4104
898567	5257585	HPT4	QG4112
901159	5268947	HPT4	QG4113
897863	5254548	HPT4	QG4114
898604	5259527	HPT4	QG4115
897969	5249842	HPT4	QG4116
900775	5279301	HPT4	QG4117
900935	5265501	HPT4	QG4118
897754	5234961	HPT4	QG4119
901727	5273400	HPT4	QG4120
902242	5281427	HPT4	QG4121
901778	5274539	HPT4	QG4122
900105	5261488	HPT4	QG4123
897827	5241131	HPT4	QG4128
901420	5273597	HPT4	QG4129
899831	5259767	HPT4	QG4130
902485	5285232	HPT4	QG4131
905009	5301306	HPT4	QG4132
899759	5261335	HPT4	QG4133
898116	5270844	HPT4	QG4206
897180	5262684	HPT4	QG4207
898716	5281439	HPT4	QG4208
898639	5246732	HPT4	QG4209
896088	5271219	HPT4	QG4210
898642	5244988	HPT4	QG4211
894281	5206151	HPT4	QG4212
898265	5240843	HPT4	QG4213
906067	5312384	HPT4	QG4214
901906	5268745	HPT4	QG4225
900941	5263144	HPT4	QG4231
899674	5270172	HPT4	QG4232
897244	5249146	HPT4	QG4233
129370	5559691	HPT4	QG4630
115992	5572157	HPT4	QG4637
182129	5541350	HPT4	QG4647
113366	5562820	HPT4	QG4648
98678	4674136	HPT4	QG4661
124075	5557829	HPT4	QG4681
120270	5571389	HPT4	QG4682
123357	5568073	HPT4	QG4683
138878	5549920	HPT4	QG4698
162047	5529649	HPT4	QG4700
163000	5548201	HPT4	QG4701
125998	5564778	HPT4	QG4706
169054	5542101	HPT4	QG4715
120900	5580564	HPT4	QG4718
129299	5561900	HPT4	QG4733
116487	5581615	HPT4	QG4742
119956	5562051	HPT4	QG4790
191114	5514574	HPT4	QG4805
111497	5567611	HPT4	QG4838
111715	5570835	HPT4	QG4847
116365	5578561	HPT4	QG4876
115879	5566153	HPT4	QG4880
115950	5570033	HPT4	QG4896
128808	5546060	HPT4	QG4924
162506	5522456	HPT4	QG4944
162339	5534600	HPT4	QG4947
125391	5558931	HPT4	QG4952
125400	5552036	HPT4	QG4953
123560	5549596	HPT4	QG4954
124585	5540100	HPT4	QG4956
124076	5564560	HPT4	QG4966
124883	5547979	HPT4	QG4968
120046	5563108	HPT4	QG4996
138924	5552079	HPT4	QG5008
122778	5557066	HPT4	QG5094
169152	5544405	HPT4	QG5103
181378	5530017	HPT4	QG5149
123957	5559051	HPT4	QG5150
123828	5556293	HPT4	QG5153
122861	5554743	HPT4	QG5166
128735	5548183	HPT4	QG5169
128847	5549438	HPT4	QG5170
122631	5549603	HPT4	QG5179
129029	5552054	HPT4	QG5180
123831	5553388	HPT4	QG5187
128870	5550497	HPT4	QG5197
129377	5560365	HPT4	QG5198
123415	5566281	HPT4	QG5205
119268	5537198	HPT4	QG5277
120423	5572979	HPT4	QG5284
120543	5575336	HPT4	QG5286
119866	5561273	HPT4	QG5290
139200	5556563	HPT4	QG5295
125481	5560283	HPT4	QG5300
120321	5567139	HPT4	QG5314
129900	5568427	HPT4	QG5348
125468	5560089	HPT4	QG5351
122401	5543452	HPT4	QG5369
125559	5542695	HPT4	QG5406
445287	5383054	HPT4	QG547
168857	5536268	HPT4	QG5471
169301	5547317	HPT4	QG5474
172340	5539250	HPT4	QG5485
121746	5574590	HPT4	QG5488
122391	5549660	HPT4	QG550
119616	5554769	HPT4	QG5506
139572	5562541	HPT4	QG5507
171716	5526370	HPT4	QG5512
108368	5564168	HPT4	QG5525
139537	5562352	HPT4	QG5531
139491	5560881	HPT4	QG5534
138744	5541153	HPT4	QG5539
128829	5547200	HPT4	QG5556
123262	5563918	HPT4	QG5577
124708	5570412	HPT4	QG5578
124580	5569128	HPT4	QG5579
168850	5523261	HPT4	QG5580
169214	5533074	HPT4	QG5581
169420	5538520	HPT4	QG5582
170030	5552891	HPT4	QG5589
172928	5542917	HPT4	QG5603
172494	5530344	HPT4	QG5604
121410	5553668	HPT4	QG5611
124386	5560451	HPT4	QG5612
123401	5565477	HPT4	QG5631
124261	5556010	HPT4	QG5632
124723	5572557	HPT4	QG5633
123549	5534542	HPT4	QG5657
442024	5349394	HPT4	QG570
444884	5368880	HPT4	QG571
440167	5322216	HPT4	QG572
437655	5291490	HPT4	QG573
433031	5238255	HPT4	QG574
447058	5402874	HPT4	QG575
438981	5301553	HPT4	QG576
446158	5392821	HPT4	QG577
435018	5254658	HPT4	QG578
443836	5350157	HPT4	QG579
119266	5542336	HPT4	QG580
447080	5403520	HPT4	QG581
446030	5399696	HPT4	QG584
446220	5400588	HPT4	QG585
447718	5421455	HPT4	QG586
450426	5440921	HPT4	QG587
450649	5444901	HPT4	QG588
450675	5444813	HPT4	QG589
144846	5550976	HPT4	QG700
168797	5515879	HPT4	QG723
167510	5480814	HPT4	QG724
165648	5508217	HPT4	QG725
150457	5515844	HPT4	QG726
156318	5490013	HPT4	QG727
146296	5495360	HPT4	QG728
151263	5430338	HPT4	QG730
157160	5462965	HPT4	QG731
148751	5502582	HPT4	QG733
169676	5430741	HPT4	QG734
159215	5506577	HPT4	QG735
159161	5503221	HPT4	QG736
147961	5518404	HPT4	QG737
169084	5500609	HPT4	QG738
151803	5522461	HPT4	QG739
171248	5525517	HPT4	QG740
152996	5508799	HPT4	QG741
152634	5495023	HPT4	QG742
153382	5519759	HPT4	QG743
153696	5471363	HPT4	QG744
153916	5472543	HPT4	QG745
154599	5465567	HPT4	QG746
146800	5500961	HPT4	QG747
147156	5512751	HPT4	QG748
144404	5417631	HPT4	QG749
147023	5491025	HPT4	QG750
154216	5540034	HPT4	QG752
146263	5479703	HPT4	QG753
147200	5512946	HPT4	QG754
146952	5504133	HPT4	QG755
154018	5501651	HPT4	QG756
151773	5389905	HPT4	QG757
146700	5492992	HPT4	QG758
145458	5449461	HPT4	QG759
144963	5464260	HPT4	QG760
144976	5494071	HPT4	QG761
147098	5508711	HPT4	QG762
146635	5502055	HPT4	QG763
152290	5466371	HPT4	QG764
152260	5477874	HPT4	QG765
146188	5483172	HPT4	QG766
151317	5448258	HPT4	QG767
146406	5411263	HPT4	QG769
164546	5460602	HPT4	QG770
153194	5515144	HPT4	QG771
151446	5457667	HPT4	QG773
167285	5479467	HPT4	QG774
166889	5471014	HPT4	QG775
147621	5496817	HPT4	QG776
164642	5483545	HPT4	QG777
162583	5465042	HPT4	QG778
141090	5472552	HPT4	QG779
147294	5528765	HPT4	QG780
147857	5519085	HPT4	QG781
161357	5365235	HPT4	QG782
163650	5491463	HPT4	QG783
165990	5520264	HPT4	QG784
164252	5503751	HPT4	QG785
155398	5502767	HPT4	QG786
159700	5485475	HPT4	QG787
149518	5498082	HPT4	QG788
164490	5487134	HPT4	QG789
153741	5442934	HPT4	QG790
164204	5507434	HPT4	QG791
154405	5477674	HPT4	QG792
146654	5491803	HPT4	QG793
140071	5481018	HPT4	QG794
140425	5506624	HPT4	QG795
157717	5520170	HPT4	QG796
153897	5506492	HPT4	QG797
157354	5455225	HPT4	QG798
156437	5482378	HPT4	QG799
146872	5514546	HPT4	QG802
153211	5381379	HPT4	QG803
163077	5498731	HPT4	QG804
154934	5441735	HPT4	QG805
150668	5505617	HPT4	QG806
159801	5481209	HPT4	QG807
151474	5492832	HPT4	QG808
169889	5523231	HPT4	QG809
164711	5490378	HPT4	QG810
157411	5473369	HPT4	QG811
147348	5445348	HPT4	QG812
147276	5505534	HPT4	QG813
158355	5482777	HPT4	QG814
156597	5492878	HPT4	QG815
162789	5474190	HPT4	QG816
156000	5481273	HPT4	QG819
166257	5445582	HPT4	QG822
145324	5469655	HPT4	QG824
146346	5509859	HPT4	QG825
148076	5500858	HPT4	QG826
153354	5451401	HPT4	QG827
149482	5469539	HPT4	QG828
152138	5483143	HPT4	QG829
147800	5541222	HPT4	QG830
156429	5447348	HPT4	QG831
163803	5437173	HPT4	QG832
150640	5446787	HPT4	QG833
154307	5497884	HPT4	QG854
171355	5508430	HPT4	QG855
160945	5496712	HPT4	QG856
160636	5540688	HPT4	QG857
166280	5510743	HPT4	QG858
164845	5461512	HPT4	QG859
143286	5404033	HPT4	QG860
156304	5489009	HPT4	QG861
172138	5495240	HPT4	QG864
160072	5525687	HPT4	QG865
145303	5536279	HPT4	QG866
149607	5497166	HPT4	QG867
149811	5489631	HPT4	QG868
143461	5472841	HPT4	QG869
151921	5521559	HPT4	QG870
151465	5508749	HPT4	QG872
145072	5428738	HPT4	QG873
149169	5530113	HPT4	QG874
167358	5418183	HPT4	QG875
152785	5439554	HPT4	QG876
156125	5462926	HPT4	QG877
148825	5474855	HPT4	QG878
152230	5518072	HPT4	QG879
154951	5393080	HPT4	QG880
140706	5497115	HPT4	QG881
156140	5451030	HPT4	QG882
157344	5481188	HPT4	QG883
155699	5450344	HPT4	QG884
149394	5474369	HPT4	QG885
149367	5485435	HPT4	QG886
151011	5521059	HPT4	QG887
158483	5508279	HPT4	QG888
156468	5471824	HPT4	QG889
156390	5460574	HPT4	QG890
159696	5517619	HPT4	QG923
149845	5508179	HPT4	QG924
149614	5506088	HPT4	QG925
161216	5499273	HPT4	QG926
114469	5516246	HPT4	QG927
144904	5455560	HPT4	QG928
155974	5522759	HPT4	QG930
150342	5524170	HPT4	QG931
154343	5481337	HPT4	QG932
150392	5493159	HPT4	QG933
163731	5455743	HPT4	QG934
155029	5503957	HPT4	QG936
155101	5507335	HPT4	QG937
160210	5530330	HPT4	QG938
150448	5529721	HPT4	QG939
156602	5454404	HPT4	QG941
157079	5472192	HPT4	QG944
152749	5448242	HPT4	QG945
156422	5506974	HPT4	QG946
152389	5526078	HPT4	QG947
150156	5488046	HPT4	QG948
145335	5546251	HPT4	QG949
144454	5513874	HPT4	QG950
145218	5550081	HPT4	QG951
145604	5463238	HPT4	QG952
158408	5526735	HPT4	QG973
156410	5541636	HPT4	QG977
158024	5517349	HPT4	QG978
165877	5506679	HPT4	QG979
161315	5513380	HPT4	QG980
150758	5501651	HPT4	QG982
148715	5437334	HPT4	QG983
156445	5475468	HPT4	QG985
145162	5538087	HPT4	QG986
153906	5462728	HPT4	QG988
146234	5484324	HPT4	QG991
146582	5490167	HPT4	QG992
168012	5483829	HPT4	QG993
157647	5534255	HPT4	QG994
151318	5542645	HPT4	QG995
144230	5518330	HPT4	QG996
159002	5516635	HPT4	QG997
151317	5544934	HPT4	QG998
441240	5420284	HPT4	QR24
442870	5418780	HPT4	QR25
111696	5606986	HPT4	QX1410
447367	5414506	HPT4	QX1414
443004	5360652	HPT4	QX1545
437622	5294006	HPT4	QX1547
105424	5549174	HPT4	QX1795
106611	5534148	HPT4	QX1796
408175	5375159	HPT4	QX1797
323380	5373054	HPT4	QX1798
108659	5468700	HPT4	QX1800
110887	5566977	HPT4	QX1801
107219	5557430	HPT4	QX1802
104931	5552633	HPT4	QX1803
106872	5507393	HPT4	QX1804
448135	5423211	HPT4	SOW18
446983	5420725	HPT4	SOW21
448427	5419321	HPT4	SOW22
105354	5562912	HPT4	TT3407
103398	5579436	HPT4	TT3408
105820	5582025	HPT4	TT3411
413928	5440983	HPT4	TWN1772
403253	5424149	HPT4	TWN1824
396142	5350683	HPT4	TWN1899
412775	5442066	HPT4	TWN1907
411959	5411513	HPT4	TWN2919
407682	5364605	HPT4	TWN3077
415213	5440135	HPT4	UH1
128662	5517654	HPT4	VSL2201
882989	5323137	HPT4	VSL2207
158805	5501696	HPT4	VSL2208
883538	5317556	HPT4	VSL2209
110743	5559382	HPT4	VSL2210
159421	5521476	HPT4	VSL2211
106683	5568760	HPT4	VSL2212
160083	5531923	HPT4	VSL2213
144646	5532294	HPT4	VSL2215
153251	5531306	HPT4	VSL2216
205085	5504462	HPT4	VSL2217
115488	5548469	HPT4	VSL2219
106402	5519135	HPT4	VT847
430474	5434120	HPT4	VX34
123559	5567105	HPT4	XZ1204
141625	5531709	HPT4	XZ1205
139096	5541997	HPT4	XZ1206
102731	5521797	HPT4	XZ1207
99043	5581953	HPT4	XZ1208
99084	5586294	HPT4	XZ1209
104800	5569272	HPT4	XZ1210
123221	5558383	HPT4	XZ1211
98996	5579314	HPT4	XZ1212
102494	5569822	HPT4	XZ1213
105829	5574525	HPT4	XZ1731
95046	5582087	HPT4	XZ1732
95084	5579691	HPT4	XZ1733
412075	5416545	HPT4	YR88
195379	5514679	HPT4	ZZY0992
95007	5548023	HPT4	ZZY1034
102642	5585442	HPT4	ZZY1075
189931	5491767	HPT4	ZZY1123
101053	5586708	HPT4	ZZY1130
107410	5579207	HPT4	ZZY405
300	5620528	HPT42	HPT45
153269	5567948	HPT42	HPT52
101943	5596299	HPT42	HPT53
112040	5573831	HPT42	HPT54
93778	5595785	HPT42	HPT55
112165	5586253	HPT42	HPT58
107481	5596857	HPT42	HPT59
33618	5608069	HPT42	HPT6
103129	5595921	HPT42	HPT60
196594	5486518	HPT42	HPT62
97236	5580662	HPT42	HPT63
50637	5596341	HPT42	HPT7
31599	5604049	HPT42	HPT8
136989	5553895	HPT42	HPT9
445210	5407256	HPT42	JU1038
444318	5392820	HPT42	JU1041
445900	5415571	HPT42	JU1042
443214	5376527	HPT42	JU1043
440806	5348143	HPT42	JU1044
442993	5384836	HPT42	JU1045
444511	5399006	HPT42	JU1046
441795	5360977	HPT42	JU1047
443804	5387045	HPT42	JU1048
444513	5394498	HPT42	JU1049
441691	5371975	HPT42	JU1085
441992	5362666	HPT42	JU1205
441012	5359430	HPT42	JU1254
441639	5363583	HPT42	JU1257
440657	5351498	HPT42	JU1258
446039	5415026	HPT42	JU1259
445714	5399162	HPT42	JU1260
441757	5365210	HPT42	JU1261
444972	5411422	HPT42	JU1262
446052	5413291	HPT42	JU1263
447800	5435415	HPT42	JU1264
115443	5554500	HPT42	JU1337
151713	5530603	HPT42	JU1338
150442	5507463	HPT42	JU1339
150029	5484791	HPT42	JU1340
884370	5322531	HPT42	JU1341
149787	5476838	HPT42	JU1342
150970	5512577	HPT42	JU1343
108501	5580560	HPT42	JU1344
106509	5432490	HPT42	JU1345
152815	5478402	HPT42	JU1346
109253	5576020	HPT42	JU1347
878880	5322261	HPT42	JU1348
113801	5473620	HPT42	JU1375
443028	5386006	HPT42	JU1376
101929	5520178	HPT42	JU1377
119972	5574800	HPT42	JU1378
103090	5575243	HPT42	JU1392
128777	5574610	HPT42	JU1399
145500	5539578	HPT42	JU1424
113945	5556683	HPT42	JU1435
442670	5380111	HPT42	JU1467
441708	5367974	HPT42	JU1468
443299	5391721	HPT42	JU1469
445561	5412631	HPT42	JU1470
440112	5345709	HPT42	JU1471
446193	5419517	HPT42	JU1472
443715	5389492	HPT42	JU1473
445538	5414611	HPT42	JU1474
445599	5410995	HPT42	JU1496
442043	5364224	HPT42	JU1497
442867	5374048	HPT42	JU1498
444495	5398691	HPT42	JU1499
445230	5406768	HPT42	JU1500
447151	5428182	HPT42	JU1509
441068	5350379	HPT42	JU1529
444038	5389794	HPT42	JU1533
441296	5356611	HPT42	JU1542
447045	5426299	HPT42	JU1551
445556	5410402	HPT42	JU1556
442923	5378640	HPT42	JU1560
445448	5409562	HPT42	JU1561
443744	5384718	HPT42	JU1562
443126	5386695	HPT42	JU1564
115540	5580223	HPT42	JU1637
118346	5506573	HPT42	JU1638
445085	5405310	HPT42	JU1767
444127	5393463	HPT42	JU1775
445277	5407057	HPT42	JU1776
440738	5345489	HPT42	JU1784
446585	5422506	HPT42	JU1788
445539	5410505	HPT42	JU1789
444561	5399145	HPT42	JU1791
134721	5561361	HPT42	JU1794
112053	5573158	HPT42	JU1795
104128	5547888	HPT42	JU1799
113677	5547983	HPT42	JU1802
121432	5564315	HPT42	JU1814
140658	5531089	HPT42	JU1820
139752	5509796	HPT42	JU1822
139659	5503624	HPT42	JU1827
140557	5529756	HPT42	JU1828
141591	5557191	HPT42	JU1829
139119	5490557	HPT42	JU1830
140788	5535530	HPT42	JU1834
106519	5534879	HPT42	JU1884
115132	5547660	HPT42	JU1885
102385	5499899	HPT42	JU1907
107169	5564229	HPT42	JU1908
114279	5561755	HPT42	JU1909
134733	5540498	HPT42	JU1912
135055	5549054	HPT42	JU1913
96006	5550046	HPT42	JU1914
444121	5390263	HPT42	JU1987
446412	5417209	HPT42	JU1992
443594	5379724	HPT42	JU1993
444518	5398888	HPT42	JU1994
446024	5410099	HPT42	JU1995
444309	5393805	HPT42	JU1996
445327	5403845	HPT42	JU1997
447350	5429152	HPT42	JU1998
445042	5400804	HPT42	JU1999
447111	5430278	HPT42	JU2004
441599	5360054	HPT42	JU2032
140558	5530774	HPT42	JU2044
116143	5578850	HPT42	JU2045
113091	5566818	HPT42	JU2053
109434	5562599	HPT42	JU2054
409095	5398070	HPT42	JU2055
113159	5568914	HPT42	JU2056
209649	5495691	HPT42	JU2057
443066	5374889	HPT42	JU2101
444518	5380151	HPT42	JU2103
446406	5417801	HPT42	JU2105
438087	5375884	HPT42	JU2138
442154	5365777	HPT42	JU2142
444611	5400074	HPT42	JU2143
445625	5412286	HPT42	JU2144
442059	5364808	HPT42	JU2145
202141	5318030	HPT42	JU2160
208053	5471406	HPT42	JU2162
444084	5387741	HPT42	JU2164
439620	5400827	HPT42	JU2181
439517	5399011	HPT42	JU2182
437248	5373357	HPT42	JU2183
439607	5402027	HPT42	JU2184
439530	5398935	HPT42	JU2185
443166	5383725	HPT42	JU2206
440345	5340446	HPT42	JU2208
116799	5545702	HPT42	JU2214
412408	5416527	HPT42	JU2216
441647	5352587	HPT42	JU2217
442393	5371004	HPT42	JU2218
443980	5389324	HPT42	JU2219
444438	5396122	HPT42	JU2220
445248	5408268	HPT42	JU2221
445981	5416158	HPT42	JU2222
443811	5386768	HPT42	JU2223
443584	5390779	HPT42	JU2224
442686	5374174	HPT42	JU2225
445177	5405310	HPT42	JU2226
441604	5354337	HPT42	JU2227
444648	5397985	HPT42	JU2228
445976	5416982	HPT42	JU2229
445827	5414159	HPT42	JU2233
445722	5407125	HPT42	JU2247
441978	5356416	HPT42	JU2248
441482	5355496	HPT42	JU2252
443164	5378418	HPT42	JU2256
242348	5365651	HPT42	JU2457
211479	5452191	HPT42	JU2470
135517	5517542	HPT42	JU2471
113462	5536346	HPT42	JU2472
112625	5503175	HPT42	JU2473
96133	5554683	HPT42	JU2506
193399	5462440	HPT42	JU2507
95808	5543591	HPT42	JU2517
134867	5531103	HPT42	JU2518
444021	5390320	HPT42	JU2531
112772	5553537	HPT42	JU2533
441240	5358373	HPT42	JU2536
443024	5382261	HPT42	JU2555
443693	5383217	HPT42	JU2556
446312	5419277	HPT42	JU2562
442806	5375817	HPT42	JU2563
445055	5397051	HPT42	JU2567
96189	5553102	HPT42	JU2569
112983	5561783	HPT42	JU2573
444253	5391988	HPT42	JU2577
446103	5421417	HPT42	JU2579
443195	5383690	HPT42	JU2580
441404	5360847	HPT42	JU2582
441432	5360970	HPT42	JU2583
445626	5411713	HPT42	JU2584
442273	5372698	HPT42	JU2588
444506	5398334	HPT42	JU2590
441479	5356202	HPT42	JU2591
440844	5349546	HPT42	JU2594
445325	5404983	HPT42	JU2595
443297	5389851	HPT42	JU2596
141840	5521486	HPT42	JU2597
140975	5496477	HPT42	JU2618
441873	5370839	HPT42	JU2626
130560	5536160	HPT42	JU2747
114068	5558996	HPT42	JU2753
446919	5417166	HPT42	JU2754
447141	5411229	HPT42	JU2766
494170	5378736	HPT42	JU2767
446122	5406302	HPT42	JU2773
192912	5506721	HPT42	JU2777
446256	5408646	HPT42	JU2779
448012	5429166	HPT42	JU2780
446962	5408672	HPT42	JU2781
447338	5412171	HPT42	JU2783
445914	5402561	HPT42	JU2786
445032	5395991	HPT42	JU279
114270	5565071	HPT42	JU2791
441594	5346040	HPT42	JU2792
446171	5401457	HPT42	JU2793
103885	5544529	HPT42	JU2799
443678	5381795	HPT42	JU280
884212	5305280	HPT42	JU2801
493750	5374312	HPT42	JU2814
447555	5424575	HPT42	JU2823
441743	5353595	HPT42	JU2824
125263	5554857	HPT42	JU2835
126393	5587380	HPT42	JU2836
133653	5507128	HPT42	JU2849
134592	5529651	HPT42	JU2850
102610	5588362	HPT42	JU2861
446296	5412614	HPT42	JU2863
110090	5570666	HPT42	JU2868
447017	5417826	HPT42	JU2872
447300	5426383	HPT42	JU2873
443481	5373615	HPT42	JU2893
442281	5363680	HPT42	JU2894
443363	5366144	HPT42	JU2905
131108	5552970	HPT42	JU2910
444550	5394407	HPT42	JU296
491169	5347427	HPT42	JU3168
114504	5569449	HPT42	JU3171
884021	5305153	HPT42	JU3199
879860	5294689	HPT42	JU3200
881742	5284867	HPT42	JU3201
877655	5299837	HPT42	JU3202
876215	5274089	HPT42	JU3203
440593	5362470	HPT42	JU3204
877174	5295307	HPT42	JU3205
881563	5277800	HPT42	JU3206
119639	5527857	HPT42	JU3207
214308	5485789	HPT42	JU3237
448403	5436915	HPT42	JU3272
446338	5415300	HPT42	JU3273
446833	5414488	HPT42	JU3276
447446	5423788	HPT42	JU3278
446123	5407879	HPT42	JU3279
100125	5558999	HPT42	JU3281
123649	5560117	HPT42	JU3319
102605	5581076	HPT42	JU3321
122832	5545011	HPT42	JU3323
427483	5420656	HPT42	JU3326
101737	5589156	HPT42	JU3327
445086	5436977	HPT42	JU3416
443786	5388891	HPT42	JU3420
444633	5413058	HPT42	JU3422
447798	5425402	HPT42	JU348
446210	5401885	HPT42	JU349
446738	5417164	HPT42	JU350
443469	5381428	HPT42	JU351
448060	5429016	HPT42	JU352
447731	5421869	HPT42	JU353
447221	5417181	HPT42	JU354
444811	5391357	HPT42	JU355
447075	5420698	HPT42	JU357
448207	5430124	HPT42	JU358
444317	5384032	HPT42	JU372
448695	5440954	HPT42	JU373
439033	5320951	HPT42	JU374
444413	5385651	HPT42	JU375
447701	5425392	HPT42	JU377
443104	5371324	HPT42	JU378
449201	5427359	HPT42	JU3784
442410	5361186	HPT42	JU379
447497	5424130	HPT42	JU380
446988	5418908	HPT42	JU381
447763	5429288	HPT42	JU382
442676	5345073	HPT42	JU383
447773	5428857	HPT42	JU403
446228	5409193	HPT42	JU404
110635	5569905	HPT42	JU4041
99927	5576645	HPT42	JU4042
140816	5504676	HPT42	JU4049
445998	5404644	HPT42	JU405
141090	5510636	HPT42	JU4051
144953	5505571	HPT42	JU4058
138902	5420846	HPT42	JU4060
139108	5519180	HPT42	JU4062
138735	5477807	HPT42	JU4064
99115	5578751	HPT42	JU4080
152285	5521257	HPT42	JU4084
145041	5517162	HPT42	JU4097
103318	5540811	HPT42	JU4099
440953	5385853	HPT42	JU4288
444782	5378948	HPT42	JU439
442685	5377660	HPT42	JU441
443366	5381992	HPT42	JU516
123851	5551197	HPT42	JU725
107770	5562004	HPT42	JU726
445101	5408092	HPT42	JU757
107761	5554137	HPT42	JU793
442178	5380536	HPT42	JU794
445926	5418270	HPT42	JU795
444107	5396217	HPT42	JU796
443728	5387660	HPT42	JU797
445839	5413661	HPT42	JU835
444934	5410939	HPT42	JU836
448234	5439732	HPT42	JU837
445573	5414246	HPT42	JU838
445515	5412969	HPT42	JU839
444775	5405575	HPT42	JU840
444956	5394094	HPT42	JU841
445885	5417696	HPT42	JU842
445913	5409014	HPT42	JU843
444702	5403047	HPT42	JU844
444777	5403399	HPT42	JU845
447713	5435210	HPT42	JU846
446917	5419865	HPT42	MY2049
442872	5362499	HPT42	MY2132
107449	5563933	HPT42	MY2249
100830	5507867	HPT42	MY2250
107409	5559373	HPT42	MY2269
101939	5553767	HPT42	MY2270
107908	5585158	HPT42	MY2271
102549	5577468	HPT42	MY2281
106479	5523726	HPT42	MY2364
107745	5574880	HPT42	MY2716
107409	5560425	HPT42	MY2717
98220	5251788	HPT42	MY2725
107371	5560313	HPT42	MY2748
103023	5592086	HPT42	MY539
449430	5445944	HPT42	MY646
448874	5441642	HPT42	MY661
449623	5450819	HPT42	MY682
449110	5440315	HPT42	MY683
449638	5447563	HPT42	MY699
446465	5409997	HPT42	MY701
441367	5347385	HPT42	MY702
446278	5411360	HPT42	MY709
447265	5422761	HPT42	MY727
441385	5346167	HPT42	MY728
444698	5395809	HPT42	MY750
442098	5357620	HPT42	MY751
447026	5414882	HPT42	MY752
443617	5372699	HPT42	MY754
444221	5378062	HPT42	MY755
441684	5345165	HPT42	MY756
446299	5410167	HPT42	MY761
446652	5413380	HPT42	MY765
446116	5403292	HPT42	MY771
106536	5535636	HPT42	MY800
106508	5529377	HPT42	MY801
447168	5420954	HPT42	MY918
441518	5342823	HPT42	MY945
141125	5545537	HPT42	NIC100
136961	5431519	HPT42	NIC101
138816	5465991	HPT42	NIC103
447557	5429393	HPT42	NIC1047
444033	5392512	HPT42	NIC1048
136308	5518964	HPT42	NIC1050
147919	5470714	HPT42	NIC1052
136256	5512202	HPT42	NIC1053
129750	5447570	HPT42	NIC1054
138880	5544056	HPT42	NIC1055
138017	5524400	HPT42	NIC1056
156753	5531416	HPT42	NIC1057
134105	5479019	HPT42	NIC1058
135820	5515033	HPT42	NIC1059
138907	5482794	HPT42	NIC106
129686	5546107	HPT42	NIC1060
126767	5504015	HPT42	NIC1061
128414	5559955	HPT42	NIC1062
127568	5535551	HPT42	NIC1063
127505	5538766	HPT42	NIC1065
126733	5498499	HPT42	NIC1066
120626	5520343	HPT42	NIC1069
127970	5571541	HPT42	NIC107
443885	5359369	HPT42	NIC1072
139139	5485361	HPT42	NIC108
445316	5410104	HPT42	NIC1088
442843	5383759	HPT42	NIC1089
141493	5547087	HPT42	NIC109
443074	5360133	HPT42	NIC1090
444165	5347922	HPT42	NIC1100
135258	5548828	HPT42	NIC1103
116846	5548484	HPT42	NIC1104
118724	5474594	HPT42	NIC1106
110581	5501639	HPT42	NIC1117
110145	5517918	HPT42	NIC1118
147802	5527575	HPT42	NIC1123
141703	5519094	HPT42	NIC1124
138573	5490185	HPT42	NIC1125
135018	5492841	HPT42	NIC1131
145024	5394826	HPT42	NIC1134
136835	5433319	HPT42	NIC1135
139723	5528444	HPT42	NIC1138
133811	5433216	HPT42	NIC1139
135959	5521777	HPT42	NIC1141
135738	5500943	HPT42	NIC1143
115029	5591008	HPT42	NIC115
139903	5446386	HPT42	NIC1154
141647	5535620	HPT42	NIC1158
119246	5494090	HPT42	NIC116
118989	5587568	HPT42	NIC117
133528	5404385	HPT42	NIC1182
136337	5545702	HPT42	NIC1183
126276	5342894	HPT42	NIC1185
135663	5504256	HPT42	NIC1186
146532	5499785	HPT42	NIC1189
121966	5583893	HPT42	NIC119
133379	5521781	HPT42	NIC1190
103124	5563920	HPT42	NIC1202
102580	5525220	HPT42	NIC1203
103701	5534280	HPT42	NIC1204
411277	5423518	HPT42	NIC1205
101852	5489791	HPT42	NIC1206
101481	5548437	HPT42	NIC1217
101655	5557931	HPT42	NIC1218
100975	5528309	HPT42	NIC1219
407358	5363888	HPT42	NIC1220
99741	5458550	HPT42	NIC1221
114779	5606797	HPT42	NIC123
139613	5469289	HPT42	NIC1261
137243	5345560	HPT42	NIC1266
120048	5566234	HPT42	NIC1267
122182	5359621	HPT42	NIC1273
118999	5546371	HPT42	NIC1274
130598	5489134	HPT42	NIC1279
125176	5561408	HPT42	NIC1283
140805	5538588	HPT42	NIC1287
141053	5539585	HPT42	NIC1288
138031	5567330	HPT42	NIC1289
129607	5576982	HPT42	NIC1292
139082	5494614	HPT42	NIC1295
140323	5521649	HPT42	NIC1296
119693	5535470	HPT42	NIC1302
140483	5530865	HPT42	NIC1303
130413	5523460	HPT42	NIC1304
119629	5496956	HPT42	NIC1306
121294	5565454	HPT42	NIC1308
140448	5513041	HPT42	NIC1351
141633	5547465	HPT42	NIC1356
140852	5528958	HPT42	NIC1373
119470	5549066	HPT42	NIC1394
132261	5559246	HPT42	NIC1407
138212	5562465	HPT42	NIC1413
137387	5537542	HPT42	NIC1414
138078	5563785	HPT42	NIC1416
138308	5569246	HPT42	NIC1418
127333	5546363	HPT42	NIC1421
138648	5577782	HPT42	NIC1423
140365	5517590	HPT42	NIC1424
125562	5483675	HPT42	NIC1442
447704	5426388	HPT42	NIC146
140324	5517440	HPT42	NIC1479
139388	5475157	HPT42	NIC1480
136095	5403647	HPT42	NIC1481
140795	5524869	HPT42	NIC1482
137030	5432244	HPT42	NIC1483
140979	5530071	HPT42	NIC1485
449067	5443354	HPT42	NIC149
126809	5540479	HPT42	NIC1491
438870	5321863	HPT42	NIC151
117922	5542929	HPT42	NIC1524
117111	5538535	HPT42	NIC1525
119265	5572431	HPT42	NIC1527
119541	5580543	HPT42	NIC1528
114128	5550376	HPT42	NIC1529
446631	5422592	HPT42	NIC153
118139	5543192	HPT42	NIC1530
109543	5556144	HPT42	NIC1533
114886	5547662	HPT42	NIC1535
117237	5506791	HPT42	NIC1537
411795	5420135	HPT42	NIC1539
447853	5437103	HPT42	NIC154
399721	5443206	HPT42	NIC1540
447716	5430742	HPT42	NIC155
101872	5557054	HPT42	NIC1552
447453	5427160	HPT42	NIC156
411421	5412599	HPT42	NIC1562
440507	5342182	HPT42	NIC157
446728	5422880	HPT42	NIC158
399169	5409336	HPT42	NIC1589
411802	5431937	HPT42	NIC1590
402172	5438736	HPT42	NIC1591
396318	5422695	HPT42	NIC1593
410401	5442520	HPT42	NIC1595
404293	5422573	HPT42	NIC1598
448344	5435270	HPT42	NIC160
412181	5431490	HPT42	NIC1602
422002	5410388	HPT42	NIC1607
448873	5438578	HPT42	NIC161
447616	5421967	HPT42	NIC1610
448249	5424579	HPT42	NIC1618
449085	5442671	HPT42	NIC162
412558	5435680	HPT42	NIC1625
412337	5432610	HPT42	NIC1626
96742	5574148	HPT42	NIC1628
413752	5439052	HPT42	NIC1629
446468	5423095	HPT42	NIC163
412654	5436866	HPT42	NIC1630
413449	5423530	HPT42	NIC1631
444065	5353829	HPT42	NIC1632
445304	5398241	HPT42	NIC1633
447209	5426992	HPT42	NIC1634
448920	5435648	HPT42	NIC1635
449051	5444488	HPT42	NIC164
415394	5471987	HPT42	NIC1645
401974	5272822	HPT42	NIC1660
408996	5408384	HPT42	NIC1661
411496	5395850	HPT42	NIC1662
412599	5407927	HPT42	NIC1663
401108	5427297	HPT42	NIC1664
402763	5443296	HPT42	NIC1665
414425	5434573	HPT42	NIC1666
412962	5432254	HPT42	NIC1667
409135	5388494	HPT42	NIC1668
412651	5435009	HPT42	NIC1669
448653	5436915	HPT42	NIC167
414050	5426137	HPT42	NIC1681
102129	5569975	HPT42	NIC1688
448222	5439956	HPT42	NIC169
408659	5442753	HPT42	NIC1692
412957	5445399	HPT42	NIC1693
109137	5500732	HPT42	NIC17
447800	5433178	HPT42	NIC170
447724	5429451	HPT42	NIC171
448895	5440703	HPT42	NIC173
449799	5451852	HPT42	NIC174
449488	5447196	HPT42	NIC175
449916	5453804	HPT42	NIC178
447820	5427478	HPT42	NIC179
138586	5452184	HPT42	NIC18
449759	5449828	HPT42	NIC180
449603	5448392	HPT42	NIC181
447920	5429771	HPT42	NIC182
449383	5445961	HPT42	NIC185
446932	5429830	HPT42	NIC186
111577	5591778	HPT42	NIC187
121033	5587275	HPT42	NIC188
397513	5423792	HPT42	NIC19
117151	5596540	HPT42	NIC191
401888	5418699	HPT42	NIC20
448524	5435908	HPT42	NIC208
449448	5446564	HPT42	NIC209
448868	5444878	HPT42	NIC2093
438395	5358031	HPT42	NIC2096
448350	5436620	HPT42	NIC2097
449355	5451531	HPT42	NIC2098
396420	5361913	HPT42	NIC21
449077	5444567	HPT42	NIC2103
448434	5437760	HPT42	NIC2112
441517	5393411	HPT42	NIC2182
439403	5366287	HPT42	NIC2184
436662	5322345	HPT42	NIC2189
448274	5441379	HPT42	NIC2190
441781	5398683	HPT42	NIC2191
439030	5353617	HPT42	NIC2192
448480	5444110	HPT42	NIC2193
439253	5363965	HPT42	NIC2194
449516	5451303	HPT42	NIC2195
441497	5385064	HPT42	NIC2196
448595	5445191	HPT42	NIC2197
442851	5405279	HPT42	NIC2198
439147	5356547	HPT42	NIC2199
402999	5450977	HPT42	NIC22
441785	5394582	HPT42	NIC2200
141631	5550977	HPT42	NIC23
141021	5543520	HPT42	NIC2356
139382	5550852	HPT42	NIC2358
139188	5546167	HPT42	NIC2359
139889	5537982	HPT42	NIC2369
449278	5447917	HPT42	NIC243
113877	5432202	HPT42	NIC248
111958	5520372	HPT42	NIC250
95203	5592787	HPT42	NIC2521
95055	5586276	HPT42	NIC2522
94987	5585563	HPT42	NIC2526
95468	5599454	HPT42	NIC2527
445927	5400812	HPT42	NIC253
448080	5348169	HPT42	NIC254
141899	5556392	HPT42	NIC28
141999	5558566	HPT42	NIC29
138819	5543437	HPT42	NIC292
141824	5553963	HPT42	NIC30
140920	5534622	HPT42	NIC301
137905	5501100	HPT42	NIC302
140707	5527463	HPT42	NIC303
116893	5487720	HPT42	NIC309
137325	5412122	HPT42	NIC317
141283	5541968	HPT42	NIC32
141128	5541656	HPT42	NIC323
120536	5559998	HPT42	NIC325
130760	5551626	HPT42	NIC327
130366	5519403	HPT42	NIC329
126223	5554803	HPT42	NIC330
134392	5521212	HPT42	NIC331
125324	5515950	HPT42	NIC332
129983	5547173	HPT42	NIC333
110180	5562615	HPT42	NIC340
140252	5505318	HPT42	NIC341
100152	5583487	HPT42	NIC343
140692	5525462	HPT42	NIC358
141774	5554612	HPT42	NIC36
140154	5481197	HPT42	NIC362
140655	5516374	HPT42	NIC367
138086	5489565	HPT42	NIC368
138925	5540787	HPT42	NIC369
141359	5546567	HPT42	NIC37
139128	5540539	HPT42	NIC373
140441	5516797	HPT42	NIC377
140632	5530921	HPT42	NIC38
110611	5581971	HPT42	NIC392
442970	5354196	HPT42	NIC398
139937	5519218	HPT42	NIC399
141629	5552076	HPT42	NIC40
127266	5519594	HPT42	NIC400
127901	5326446	HPT42	NIC402
139566	5556059	HPT42	NIC419
133690	5297607	HPT42	NIC442
434892	5262713	HPT42	NIC498
449308	5445776	HPT42	NIC5
413074	5442872	HPT42	NIC504
408827	5382508	HPT42	NIC505
445720	5399464	HPT42	NIC507
435256	5260468	HPT42	NIC509
443060	5347213	HPT42	NIC510
403273	5333964	HPT42	NIC518
410552	5430594	HPT42	NIC519
108679	5498606	HPT42	NIC532
147351	5555173	HPT42	NIC541
105779	5584184	HPT42	NIC549
109245	5566471	HPT42	NIC552
146210	5545419	HPT42	NIC553
146219	5544715	HPT42	NIC554
115068	5549123	HPT42	NIC555
113933	5554054	HPT42	NIC556
113786	5500660	HPT42	NIC557
113466	5520928	HPT42	NIC558
99699	5483247	HPT42	NIC561
106122	5494968	HPT42	NIC574
115772	5548200	HPT42	NIC576
117369	5588788	HPT42	NIC578
118607	5410095	HPT42	NIC582
121327	5557404	HPT42	NIC583
129627	5583152	HPT42	NIC590
106243	5489235	HPT42	NIC593
114557	5470006	HPT42	NIC596
115597	5493342	HPT42	NIC597
114363	5428369	HPT42	NIC599
449656	5448607	HPT42	NIC6
116458	5589619	HPT42	NIC60
116687	5592680	HPT42	NIC61
107894	5534651	HPT42	NIC62
113633	5478384	HPT42	NIC63
115918	5575428	HPT42	NIC64
137971	5442065	HPT42	NIC65
141512	5549515	HPT42	NIC66
142175	5560962	HPT42	NIC67
138008	5429372	HPT42	NIC68
141144	5542036	HPT42	NIC69
141817	5555386	HPT42	NIC70
141170	5542927	HPT42	NIC71
141829	5554803	HPT42	NIC72
141425	5549163	HPT42	NIC73
141356	5511315	HPT42	NIC74
120358	5531462	HPT42	NIC745
141322	5547540	HPT42	NIC75
121601	5589302	HPT42	NIC757
128667	5489049	HPT42	NIC758
136206	5374102	HPT42	NIC76
141260	5541489	HPT42	NIC77
107070	5583980	HPT42	NIC776
121053	5585447	HPT42	NIC777
404195	5414035	HPT42	NIC778
414118	5391215	HPT42	NIC779
139842	5498241	HPT42	NIC78
141340	5547906	HPT42	NIC79
102017	5552417	HPT42	NIC790
175019	5532474	HPT42	NIC791
135684	5514040	HPT42	NIC792
103843	5594280	HPT42	NIC793
95303	5486165	HPT42	NIC795
98397	5590036	HPT42	NIC796
140716	5526319	HPT42	NIC80
97792	5594432	HPT42	NIC802
99267	5586213	HPT42	NIC803
414550	5447884	HPT42	NIC804
414547	5438982	HPT42	NIC805
414938	5442036	HPT42	NIC806
414213	5439473	HPT42	NIC807
414416	5452920	HPT42	NIC808
411148	5409807	HPT42	NIC809
141269	5546780	HPT42	NIC81
414545	5455315	HPT42	NIC810
100735	5531022	HPT42	NIC811
409990	5411180	HPT42	NIC812
413860	5444928	HPT42	NIC813
411830	5360779	HPT42	NIC814
414601	5458207	HPT42	NIC815
405044	5457012	HPT42	NIC816
404217	5442936	HPT42	NIC817
402530	5418830	HPT42	NIC818
407441	5295412	HPT42	NIC819
413425	5440554	HPT42	NIC820
96490	5580759	HPT42	NIC821
412409	5399742	HPT42	NIC822
414087	5441505	HPT42	NIC824
404849	5456829	HPT42	NIC825
414545	5451178	HPT42	NIC826
403118	5407323	HPT42	NIC827
405283	5465943	HPT42	NIC828
96678	5591424	HPT42	NIC829
141288	5546236	HPT42	NIC83
410852	5412298	HPT42	NIC839
141302	5546621	HPT42	NIC84
409783	5391007	HPT42	NIC850
141220	5543380	HPT42	NIC86
413507	5436669	HPT42	NIC863
410759	5410844	HPT42	NIC864
412427	5428242	HPT42	NIC865
141634	5550370	HPT42	NIC87
106149	5502111	HPT42	NIC871
411494	5412029	HPT42	NIC876
409656	5394689	HPT42	NIC877
411101	5389484	HPT42	NIC879
141717	5554271	HPT42	NIC88
101584	5509631	HPT42	NIC883
407402	5346095	HPT42	NIC884
101518	5499359	HPT42	NIC888
411045	5424339	HPT42	NIC889
141375	5549489	HPT42	NIC89
408316	5361418	HPT42	NIC890
430225	5358839	HPT42	NIC893
411242	5406933	HPT42	NIC896
414275	5447631	HPT42	NIC897
440860	5319240	HPT42	NIC899
109042	5512917	HPT42	NIC900
110604	5568618	HPT42	NIC901
108938	5493431	HPT42	NIC902
100493	5563739	HPT42	NIC906
109107	5369187	HPT42	NIC911
137115	5384208	HPT42	NIC914
140387	5515383	HPT42	NIC919
139974	5510108	HPT42	NIC93
141322	5546166	HPT42	NIC95
128050	5573574	HPT42	NIC96
141612	5553833	HPT42	NIC97
139299	5482198	HPT42	NIC973
140702	5528052	HPT42	NIC974
140569	5529711	HPT42	NIC979
138369	5446005	HPT42	NIC98
141179	5542630	HPT42	NIC981
138222	5415542	HPT42	NIC982
114141	5548543	HPT42	NIC984
113548	5528391	HPT42	NIC985
140109	5511009	HPT42	NIC998
105159	5590726	HPT42	PB420
418423	5063138	HPT42	PB800
443045	5372233	HPT42	PB826
449180	5453571	HPT42	PB857
444137	5400046	HPT42	PB858
446241	5421916	HPT42	PB859
94144	5598658	HPT42	PE887
168162	5516647	HPT42	QG1002
146436	5509896	HPT42	QG1005
154444	5528204	HPT42	QG1007
448123	5431477	HPT42	QG106
447418	5432074	HPT42	QG107
448004	5439496	HPT42	QG108
440274	5329271	HPT42	QG109
449716	5450551	HPT42	QG110
154864	5550108	HPT42	QG1100
154259	5526792	HPT42	QG1101
154703	5547250	HPT42	QG1102
154368	5533539	HPT42	QG1103
153687	5526398	HPT42	QG1104
154714	5550735	HPT42	QG1105
154534	5543162	HPT42	QG1106
152855	5497806	HPT42	QG1107
153312	5515298	HPT42	QG1108
152723	5498586	HPT42	QG1109
448953	5442878	HPT42	QG111
155092	5536638	HPT42	QG1111
153141	5494525	HPT42	QG1113
154440	5540333	HPT42	QG1114
445592	5392017	HPT42	QG112
154653	5538098	HPT42	QG1120
153498	5517023	HPT42	QG1124
158256	5512824	HPT42	QG1125
155724	5572304	HPT42	QG1126
153163	5470624	HPT42	QG1127
153810	5517098	HPT42	QG1128
154751	5548301	HPT42	QG1129
444696	5388595	HPT42	QG113
151206	5447601	HPT42	QG1130
153331	5484407	HPT42	QG1131
168625	5521467	HPT42	QG1132
167158	5483095	HPT42	QG1134
168197	5508390	HPT42	QG1139
438083	5308750	HPT42	QG114
149237	5537304	HPT42	QG1141
167200	5482464	HPT42	QG1142
146458	5454843	HPT42	QG1143
166546	5462609	HPT42	QG1144
168624	5521462	HPT42	QG1145
168813	5526805	HPT42	QG1146
168234	5511058	HPT42	QG1148
166815	5463597	HPT42	QG1149
441753	5365531	HPT42	QG115
168757	5526904	HPT42	QG1150
168705	5525864	HPT42	QG1151
167646	5496189	HPT42	QG1152
166765	5455770	HPT42	QG1153
167805	5498139	HPT42	QG1154
148887	5525971	HPT42	QG1155
168097	5504958	HPT42	QG1156
447508	5404278	HPT42	QG116
445286	5411272	HPT42	QG117
445716	5404811	HPT42	QG118
447321	5431408	HPT42	QG119
441164	5351433	HPT42	QG120
447659	5434692	HPT42	QG121
104906	5538723	HPT42	QG128
104759	5534258	HPT42	QG129
105883	5568507	HPT42	QG130
101581	5514257	HPT42	QG132
403554	5453221	HPT42	QG133
166770	5483624	HPT42	QG2615
167041	5496555	HPT42	QG2616
167419	5504619	HPT42	QG2617
165602	5461064	HPT42	QG2618
154050	5475244	HPT42	QG2621
154839	5502412	HPT42	QG2622
168110	5516312	HPT42	QG2623
168832	5533928	HPT42	QG2624
166877	5490326	HPT42	QG2630
165000	5442737	HPT42	QG2631
155006	5521870	HPT42	QG2639
158753	5555558	HPT42	QG2640
165975	5553038	HPT42	QG2641
169440	5538389	HPT42	QG2647
157294	5559084	HPT42	QG2648
150680	5480787	HPT42	QG2649
144978	5499376	HPT42	QG2657
148769	5412173	HPT42	QG2658
158712	5555191	HPT42	QG2659
153982	5560386	HPT42	QG2660
154134	5564908	HPT42	QG2663
154169	5564256	HPT42	QG2664
169711	5544719	HPT42	QG2665
166723	5485720	HPT42	QG2666
154072	5491222	HPT42	QG2667
152356	5524260	HPT42	QG2668
154594	5499626	HPT42	QG2669
144274	5387190	HPT42	QG2671
153980	5561555	HPT42	QG2673
145260	5508032	HPT42	QG2674
154797	5513806	HPT42	QG2677
154447	5495878	HPT42	QG2678
151121	5498757	HPT42	QG2682
145639	5516984	HPT42	QG2683
160049	5395832	HPT42	QG2684
163795	5498524	HPT42	QG2685
152951	5541859	HPT42	QG2686
165449	5442124	HPT42	QG2689
164351	5418575	HPT42	QG2690
154938	5515054	HPT42	QG2691
167338	5502069	HPT42	QG2692
149690	5558833	HPT42	QG2693
151917	5519926	HPT42	QG2694
151667	5515061	HPT42	QG2695
155397	5522291	HPT42	QG2714
154019	5489752	HPT42	QG2717
155092	5515753	HPT42	QG2718
154658	5504824	HPT42	QG2728
154270	5494839	HPT42	QG2729
153463	5472842	HPT42	QG2730
155028	5518286	HPT42	QG2731
152929	5453661	HPT42	QG2734
152983	5452401	HPT42	QG2735
155382	5526935	HPT42	QG2736
158225	5514047	HPT42	QG2737
158640	5534061	HPT42	QG2738
157716	5510895	HPT42	QG2739
155585	5461224	HPT42	QG2740
157889	5514978	HPT42	QG2741
157528	5509755	HPT42	QG2742
168770	5532684	HPT42	QG2752
154799	5515837	HPT42	QG2777
152849	5441359	HPT42	QG2778
155016	5506544	HPT42	QG2779
153727	5468620	HPT42	QG2780
156856	5554168	HPT42	QG2781
151441	5446344	HPT42	QG2782
153895	5487244	HPT42	QG2784
103597	5559633	HPT42	QG2814
103333	5553913	HPT42	QG2815
102675	5557037	HPT42	QG2819
103465	5583786	HPT42	QG2820
108736	5541550	HPT42	QG2848
110303	5572382	HPT42	QG2849
192315	5509058	HPT42	QG2880
107757	5567505	HPT42	QG2881
107417	5464411	HPT42	QG2882
108423	5508949	HPT42	QG2883
192653	5502379	HPT42	QG2884
191384	5459162	HPT42	QG2885
193943	5489290	HPT42	QG2886
195239	5518104	HPT42	QG2887
194609	5510762	HPT42	QG2888
194246	5468081	HPT42	QG2889
902419	5280136	HPT42	QG2890
902402	5284130	HPT42	QG2891
194693	5504724	HPT42	QG2892
905433	5314915	HPT42	QG2893
194440	5494344	HPT42	QG2894
190736	5485573	HPT42	QG2895
195190	5517078	HPT42	QG2900
194827	5513418	HPT42	QG2901
189453	5532217	HPT42	QG2902
193907	5496493	HPT42	QG2903
186925	5490596	HPT42	QG2906
900586	5288380	HPT42	QG2908
189196	5526650	HPT42	QG2909
110517	5561462	HPT42	QG2910
901959	5273841	HPT42	QG2919
893339	5182046	HPT42	QG2920
186942	5487780	HPT42	QG2921
188133	5520228	HPT42	QG2922
193139	5500640	HPT42	QG2923
191218	5422658	HPT42	QG2924
192679	5505571	HPT42	QG2925
192565	5505810	HPT42	QG2926
143678	5559068	HPT42	QG2963
143581	5549301	HPT42	QG2964
141198	5542880	HPT42	QG2966
153750	5520197	HPT42	QG2967
153236	5476897	HPT42	QG2968
156445	5558236	HPT42	QG2969
155618	5540286	HPT42	QG2970
155386	5528779	HPT42	QG2971
148360	5489695	HPT42	QG2972
154837	5555818	HPT42	QG2996
154667	5539799	HPT42	QG3002
154168	5530384	HPT42	QG3003
158462	5531663	HPT42	QG3004
158217	5545591	HPT42	QG3006
153978	5521503	HPT42	QG3012
155699	5522809	HPT42	QG3014
156887	5551341	HPT42	QG3015
156181	5528952	HPT42	QG3016
155834	5522544	HPT42	QG3017
152757	5541820	HPT42	QG3018
156548	5544743	HPT42	QG3019
110946	5562233	HPT42	QG3020
150949	5536595	HPT42	QG3025
150410	5513996	HPT42	QG3026
156661	5540224	HPT42	QG3028
155945	5527052	HPT42	QG3030
151795	5402714	HPT42	QG3031
141082	5542708	HPT42	QG3032
154908	5507420	HPT42	QG3033
156501	5536516	HPT42	QG3034
156241	5533034	HPT42	QG3039
146414	5533153	HPT42	QG3041
155102	5555051	HPT42	QG3043
154797	5547552	HPT42	QG3044
154411	5532292	HPT42	QG3045
155028	5551410	HPT42	QG3046
111122	5565050	HPT42	QG3053
142120	5563809	HPT42	QG3056
158961	5530658	HPT42	QG3057
153077	5550758	HPT42	QG3058
119807	5503944	HPT42	QG3527
447552	5443203	HPT42	QG3661
105080	5526206	HPT42	QG3783
110530	5485753	HPT42	QG3784
112268	5546370	HPT42	QG3787
108755	5459678	HPT42	QG3794
153244	5507854	HPT42	QG3796
152881	5497203	HPT42	QG3798
155137	5458380	HPT42	QG3801
111572	5439345	HPT42	QG3804
117085	5547722	HPT42	QG3810
116695	5537242	HPT42	QG3813
111784	5416801	HPT42	QG3815
110142	5510974	HPT42	QG3816
116058	5512008	HPT42	QG3819
151773	5434760	HPT42	QG3820
153442	5522507	HPT42	QG3822
154448	5551024	HPT42	QG3823
118543	5567101	HPT42	QG3825
105109	5487132	HPT42	QG3826
155488	5482008	HPT42	QG3827
154942	5470675	HPT42	QG3832
112805	5560334	HPT42	QG3837
116041	5527301	HPT42	QG3840
114129	5454307	HPT42	QG3841
110110	5548353	HPT42	QG3842
110223	5553853	HPT42	QG3851
105723	5558111	HPT42	QG3858
110534	5458480	HPT42	QG3861
116245	5504189	HPT42	QG3864
113695	5504766	HPT42	QG3866
156587	5507266	HPT42	QG3867
119258	5566566	HPT42	QG3874
115427	5577749	HPT42	QG3875
112489	5554895	HPT42	QG3876
117872	5578048	HPT42	QG3878
116896	5524859	HPT42	QG3879
121309	5571975	HPT42	QG3920
119894	5558489	HPT42	QG3921
125717	5570189	HPT42	QG3922
126366	5580235	HPT42	QG3923
124027	5568790	HPT42	QG3924
127420	5575725	HPT42	QG3925
130860	5576014	HPT42	QG3926
121207	5570301	HPT42	QG3927
129033	5529748	HPT42	QG3928
139191	5525561	HPT42	QG3929
139179	5521896	HPT42	QG3930
140090	5544138	HPT42	QG3931
116038	5567894	HPT42	QG3932
107374	5539265	HPT42	QG3933
889129	5214251	HPT42	QG4026
895159	5249337	HPT42	QG4027
897956	5280929	HPT42	QG4028
890659	5207211	HPT42	QG4029
890368	5211427	HPT42	QG4030
899118	5293152	HPT42	QG4031
899268	5265176	HPT42	QG4058
901491	5263162	HPT42	QG4059
904421	5289927	HPT42	QG4061
903222	5275199	HPT42	QG4062
905494	5298952	HPT42	QG4063
900544	5271572	HPT42	QG4064
906478	5314217	HPT42	QG4065
901101	5271684	HPT42	QG4066
906932	5319912	HPT42	QG4067
906662	5318916	HPT42	QG4068
899497	5251112	HPT42	QG4069
106525	5582661	HPT42	QG4070
106295	5570383	HPT42	QG4071
106216	5576681	HPT42	QG4072
105673	5548141	HPT42	QG4073
105915	5566497	HPT42	QG4074
105863	5569419	HPT42	QG4075
899886	5278082	HPT42	QG4093
900502	5258417	HPT42	QG4094
902441	5271572	HPT42	QG4095
906020	5301343	HPT42	QG4096
902134	5271945	HPT42	QG4097
905514	5294992	HPT42	QG4098
903726	5305376	HPT42	QG4099
897983	5233416	HPT42	QG4100
903039	5270316	HPT42	QG4101
900194	5265179	HPT42	QG4104
900173	5266490	HPT42	QG4112
903013	5278524	HPT42	QG4113
899449	5263358	HPT42	QG4114
900172	5268522	HPT42	QG4115
899586	5258792	HPT42	QG4116
902426	5288771	HPT42	QG4117
902576	5275206	HPT42	QG4118
899329	5244075	HPT42	QG4119
903427	5283152	HPT42	QG4120
903955	5291701	HPT42	QG4121
903455	5284417	HPT42	QG4122
901785	5271002	HPT42	QG4123
899415	5250821	HPT42	QG4128
903093	5283737	HPT42	QG4129
901410	5269837	HPT42	QG4130
904146	5295761	HPT42	QG4131
906865	5312866	HPT42	QG4132
901339	5270989	HPT42	QG4133
899796	5281150	HPT42	QG4206
898877	5272902	HPT42	QG4207
900368	5291913	HPT42	QG4208
900348	5256582	HPT42	QG4209
897735	5281216	HPT42	QG4210
900375	5254815	HPT42	QG4211
895971	5214732	HPT42	QG4212
899955	5249511	HPT42	QG4213
908008	5324484	HPT42	QG4214
903415	5279137	HPT42	QG4225
902411	5273240	HPT42	QG4231
901349	5280259	HPT42	QG4232
898989	5259195	HPT42	QG4233
128801	5570875	HPT42	QG4630
114226	5585032	HPT42	QG4637
183109	5551513	HPT42	QG4647
111745	5574918	HPT42	QG4648
98457	4684957	HPT42	QG4661
123222	5569438	HPT42	QG4681
119613	5584882	HPT42	QG4682
121778	5580570	HPT42	QG4683
136920	5562013	HPT42	QG4698
159457	5540786	HPT42	QG4700
160472	5560445	HPT42	QG4701
125193	5579200	HPT42	QG4706
166891	5553464	HPT42	QG4715
120349	5596940	HPT42	QG4718
128816	5573328	HPT42	QG4733
114741	5595296	HPT42	QG4742
119300	5574935	HPT42	QG4790
191398	5523796	HPT42	QG4805
109246	5578967	HPT42	QG4838
109415	5582330	HPT42	QG4847
114621	5591837	HPT42	QG4876
114118	5579001	HPT42	QG4880
114188	5582832	HPT42	QG4896
128194	5556603	HPT42	QG4924
159882	5535056	HPT42	QG4944
159767	5545906	HPT42	QG4947
124463	5570560	HPT42	QG4952
124510	5564875	HPT42	QG4953
122644	5560405	HPT42	QG4954
123607	5550593	HPT42	QG4956
123218	5576026	HPT42	QG4966
123878	5558543	HPT42	QG4968
119385	5576303	HPT42	QG4996
136947	5564062	HPT42	QG5008
121123	5568454	HPT42	QG5094
166920	5555532	HPT42	QG5103
182259	5539377	HPT42	QG5149
122217	5571323	HPT42	QG5150
122091	5568609	HPT42	QG5153
121268	5566129	HPT42	QG5166
128151	5558534	HPT42	QG5169
128449	5559908	HPT42	QG5170
121034	5560821	HPT42	QG5179
128646	5562717	HPT42	QG5180
123001	5564806	HPT42	QG5187
128510	5561043	HPT42	QG5197
128983	5571883	HPT42	QG5198
121847	5578697	HPT42	QG5205
118557	5549509	HPT42	QG5277
119782	5586624	HPT42	QG5284
119908	5589370	HPT42	QG5286
119191	5574079	HPT42	QG5290
137204	5568783	HPT42	QG5295
124530	5571725	HPT42	QG5300
119740	5582235	HPT42	QG5314
129489	5582052	HPT42	QG5348
124530	5571607	HPT42	QG5351
120764	5554552	HPT42	QG5369
124083	5554552	HPT42	QG5406
445260	5391905	HPT42	QG547
166638	5547258	HPT42	QG5471
167113	5558798	HPT42	QG5474
169808	5550956	HPT42	QG5485
118001	5590721	HPT42	QG5488
121979	5560729	HPT42	QG550
118962	5567687	HPT42	QG5506
137617	5575334	HPT42	QG5507
169188	5537581	HPT42	QG5512
108155	5576791	HPT42	QG5525
137582	5575135	HPT42	QG5531
137530	5573488	HPT42	QG5534
136713	5552926	HPT42	QG5539
128259	5557574	HPT42	QG5556
121678	5576175	HPT42	QG5577
123044	5585974	HPT42	QG5578
122883	5583340	HPT42	QG5579
166651	5535348	HPT42	QG5580
166987	5545755	HPT42	QG5581
167208	5551301	HPT42	QG5582
167046	5565876	HPT42	QG5589
170455	5556846	HPT42	QG5603
170025	5543566	HPT42	QG5604
121248	5566669	HPT42	QG5611
123645	5573604	HPT42	QG5612
121865	5578580	HPT42	QG5631
122562	5570137	HPT42	QG5632
123077	5587873	HPT42	QG5633
122648	5546956	HPT42	QG5657
441812	5359365	HPT42	QG570
444680	5379157	HPT42	QG571
439897	5331904	HPT42	QG572
437385	5301242	HPT42	QG573
432845	5247773	HPT42	QG574
446865	5413518	HPT42	QG575
438753	5311319	HPT42	QG576
445903	5403480	HPT42	QG577
434775	5263970	HPT42	QG578
443619	5360186	HPT42	QG579
115207	5555940	HPT42	QG580
446970	5414298	HPT42	QG581
445757	5409056	HPT42	QG584
445986	5410076	HPT42	QG585
447483	5431302	HPT42	QG586
450352	5452476	HPT42	QG587
450565	5456794	HPT42	QG588
450597	5456651	HPT42	QG589
141598	5565536	HPT42	QG700
168458	5526181	HPT42	QG723
167209	5490497	HPT42	QG724
164532	5519874	HPT42	QG725
147374	5527829	HPT42	QG726
152719	5501576	HPT42	QG727
143109	5506532	HPT42	QG728
152063	5440671	HPT42	QG730
153506	5474599	HPT42	QG731
145449	5514501	HPT42	QG733
168904	5441810	HPT42	QG734
155465	5518792	HPT42	QG735
157367	5514091	HPT42	QG736
147417	5530201	HPT42	QG737
168141	5512612	HPT42	QG738
148707	5533313	HPT42	QG739
169874	5538192	HPT42	QG740
151594	5519871	HPT42	QG741
151206	5506044	HPT42	QG742
151971	5531224	HPT42	QG743
152271	5482543	HPT42	QG744
152471	5483890	HPT42	QG745
153166	5477018	HPT42	QG746
147803	5511992	HPT42	QG747
148224	5523907	HPT42	QG748
145290	5428187	HPT42	QG749
148036	5502403	HPT42	QG750
152848	5552121	HPT42	QG752
147286	5490896	HPT42	QG753
148226	5524122	HPT42	QG754
147975	5515250	HPT42	QG755
154960	5512564	HPT42	QG756
150371	5400508	HPT42	QG757
147764	5504037	HPT42	QG758
146432	5460219	HPT42	QG759
142263	5476344	HPT42	QG760
142274	5505887	HPT42	QG761
148186	5520054	HPT42	QG762
147670	5513021	HPT42	QG763
153112	5477180	HPT42	QG764
150848	5488967	HPT42	QG765
147220	5494182	HPT42	QG766
149873	5459114	HPT42	QG767
147483	5422562	HPT42	QG769
163647	5471195	HPT42	QG770
151776	5526382	HPT42	QG771
149997	5468355	HPT42	QG773
166940	5488901	HPT42	QG774
166516	5480482	HPT42	QG775
146908	5508616	HPT42	QG776
163560	5494663	HPT42	QG777
158830	5476721	HPT42	QG778
137849	5484909	HPT42	QG779
145380	5540354	HPT42	QG780
144914	5531079	HPT42	QG781
160247	5375547	HPT42	QG782
159869	5503603	HPT42	QG783
164890	5532136	HPT42	QG784
160450	5516121	HPT42	QG785
155587	5514038	HPT42	QG786
156568	5495578	HPT42	QG787
145031	5510540	HPT42	QG788
160732	5500085	HPT42	QG789
153941	5453416	HPT42	QG790
160414	5519690	HPT42	QG791
154630	5488587	HPT42	QG792
143745	5503232	HPT42	QG793
135963	5492994	HPT42	QG794
136259	5518518	HPT42	QG795
156649	5532283	HPT42	QG796
154265	5517518	HPT42	QG797
153712	5466701	HPT42	QG798
155314	5493646	HPT42	QG799
143808	5525904	HPT42	QG802
152167	5392278	HPT42	QG803
161659	5510168	HPT42	QG804
153801	5452789	HPT42	QG805
146908	5516536	HPT42	QG806
157170	5491843	HPT42	QG807
150845	5503897	HPT42	QG808
168980	5535377	HPT42	QG809
163610	5501651	HPT42	QG810
156322	5485425	HPT42	QG811
143004	5457307	HPT42	QG812
144361	5517229	HPT42	QG813
154607	5494581	HPT42	QG814
155563	5504651	HPT42	QG815
159005	5485901	HPT42	QG816
154841	5492646	HPT42	QG819
165834	5454682	HPT42	QG822
142114	5480647	HPT42	QG824
143134	5521161	HPT42	QG825
146152	5512199	HPT42	QG826
150781	5463411	HPT42	QG827
146414	5480687	HPT42	QG828
150715	5494061	HPT42	QG829
144607	5553323	HPT42	QG830
152857	5459184	HPT42	QG831
162733	5448388	HPT42	QG832
147458	5458039	HPT42	QG833
152833	5509186	HPT42	QG854
170029	5521002	HPT42	QG855
157504	5508563	HPT42	QG856
156898	5553586	HPT42	QG857
165404	5522071	HPT42	QG858
164000	5472049	HPT42	QG859
139080	5414551	HPT42	QG860
152756	5500499	HPT42	QG861
171293	5507381	HPT42	QG864
156357	5538233	HPT42	QG865
142164	5549814	HPT42	QG866
145886	5509194	HPT42	QG867
146769	5501274	HPT42	QG868
140310	5485187	HPT42	QG869
148790	5532630	HPT42	QG870
148340	5519833	HPT42	QG872
144563	5439733	HPT42	QG873
147289	5542130	HPT42	QG874
165958	5429584	HPT42	QG875
151346	5450740	HPT42	QG876
152582	5474479	HPT42	QG877
145163	5486299	HPT42	QG878
149046	5529974	HPT42	QG879
153216	5403312	HPT42	QG880
137615	5509557	HPT42	QG881
156433	5461636	HPT42	QG882
157726	5492094	HPT42	QG883
155893	5460932	HPT42	QG884
146582	5485669	HPT42	QG885
146604	5496730	HPT42	QG886
148214	5533528	HPT42	QG887
158910	5520393	HPT42	QG888
156787	5482751	HPT42	QG889
156776	5471497	HPT42	QG890
155065	5533796	HPT42	QG923
149718	5519771	HPT42	QG924
149520	5517980	HPT42	QG925
156879	5511469	HPT42	QG926
110922	5528306	HPT42	QG927
145510	5466486	HPT42	QG928
154502	5535028	HPT42	QG930
150345	5536144	HPT42	QG931
152906	5492978	HPT42	QG932
150599	5505249	HPT42	QG933
162683	5466825	HPT42	QG934
153550	5515476	HPT42	QG936
153696	5519017	HPT42	QG937
155597	5547102	HPT42	QG938
150338	5541499	HPT42	QG939
156880	5465204	HPT42	QG941
157417	5483130	HPT42	QG944
153149	5458920	HPT42	QG945
155866	5519198	HPT42	QG946
149018	5539796	HPT42	QG947
147119	5501232	HPT42	QG948
139428	5561897	HPT42	QG949
138561	5528917	HPT42	QG950
139337	5565373	HPT42	QG951
142700	5473958	HPT42	QG952
157318	5539360	HPT42	QG973
154951	5554398	HPT42	QG977
156947	5529810	HPT42	QG978
164768	5518516	HPT42	QG979
158188	5524515	HPT42	QG980
147974	5513594	HPT42	QG982
145896	5448518	HPT42	QG983
156748	5486339	HPT42	QG985
139220	5553706	HPT42	QG986
152405	5473667	HPT42	QG988
144249	5495638	HPT42	QG991
144564	5501524	HPT42	QG992
167675	5493999	HPT42	QG993
157948	5546715	HPT42	QG994
147661	5555285	HPT42	QG995
138351	5532873	HPT42	QG996
155267	5528833	HPT42	QG997
151298	5557745	HPT42	QG998
440868	5430523	HPT42	QR24
442601	5429711	HPT42	QR25
110231	5621774	HPT42	QX1410
447203	5424810	HPT42	QX1414
442805	5370159	HPT42	QX1545
437532	5303554	HPT42	QX1547
102753	5560615	HPT42	QX1795
104518	5546572	HPT42	QX1796
407970	5385795	HPT42	QX1797
323159	5384498	HPT42	QX1798
108261	5477395	HPT42	QX1800
107273	5579441	HPT42	QX1801
107987	5567923	HPT42	QX1802
104874	5563901	HPT42	QX1803
103148	5517800	HPT42	QX1804
447865	5433136	HPT42	SOW18
446850	5431373	HPT42	SOW21
448275	5430467	HPT42	SOW22
102902	5576736	HPT42	TT3407
102363	5592101	HPT42	TT3408
103380	5596724	HPT42	TT3411
413743	5452587	HPT42	TWN1772
402684	5434880	HPT42	TWN1824
394967	5361389	HPT42	TWN1899
412940	5453275	HPT42	TWN1907
412070	5422617	HPT42	TWN2919
407325	5374262	HPT42	TWN3077
415072	5452486	HPT42	UH1
133775	5527557	HPT42	VSL2201
883859	5333190	HPT42	VSL2207
159394	5512579	HPT42	VSL2208
884649	5328214	HPT42	VSL2209
111996	5568773	HPT42	VSL2210
159989	5532706	HPT42	VSL2211
109236	5578156	HPT42	VSL2212
160705	5543720	HPT42	VSL2213
148424	5542578	HPT42	VSL2215
153793	5541834	HPT42	VSL2216
204857	5514064	HPT42	VSL2217
112947	5559250	HPT42	VSL2219
105917	5530047	HPT42	VT847
430421	5444943	HPT42	VX34
126518	5579023	HPT42	XZ1204
140644	5544486	HPT42	XZ1205
138641	5553978	HPT42	XZ1206
98727	5533970	HPT42	XZ1207
98157	5594228	HPT42	XZ1208
98223	5598455	HPT42	XZ1209
104708	5581287	HPT42	XZ1210
126174	5569938	HPT42	XZ1211
96959	5594975	HPT42	XZ1212
101281	5582069	HPT42	XZ1213
107383	5586772	HPT42	XZ1731
94522	5596803	HPT42	XZ1732
94551	5594467	HPT42	XZ1733
412090	5427093	HPT42	YR88
195418	5526582	HPT42	ZZY0992
93740	5561013	HPT42	ZZY1034
99194	5601748	HPT42	ZZY1075
189638	5504116	HPT42	ZZY1123
101222	5596234	HPT42	ZZY1130
104052	5592267	HPT42	ZZY405
152742	5552934	HPT45	HPT52
101500	5581544	HPT45	HPT53
111510	5559198	HPT45	HPT54
93305	5580850	HPT45	HPT55
111652	5571547	HPT45	HPT58
107030	5581976	HPT45	HPT59
33641	5594028	HPT45	HPT6
102856	5579437	HPT45	HPT60
195988	5473101	HPT45	HPT62
96667	5566665	HPT45	HPT63
50595	5582001	HPT45	HPT7
31160	5591567	HPT45	HPT8
136380	5538709	HPT45	HPT9
444153	5394099	HPT45	JU1038
443249	5379895	HPT45	JU1041
444812	5402198	HPT45	JU1042
442161	5363737	HPT45	JU1043
439798	5335702	HPT45	JU1044
441952	5371946	HPT45	JU1045
443459	5385934	HPT45	JU1046
440777	5348457	HPT45	JU1047
442743	5374254	HPT45	JU1048
443459	5381540	HPT45	JU1049
440714	5359379	HPT45	JU1085
440974	5350105	HPT45	JU1205
440021	5346944	HPT45	JU1254
440644	5351157	HPT45	JU1257
439650	5338924	HPT45	JU1258
444936	5401750	HPT45	JU1259
444649	5386102	HPT45	JU1260
440720	5352647	HPT45	JU1261
443911	5398350	HPT45	JU1262
444972	5400012	HPT45	JU1263
446694	5421684	HPT45	JU1264
115025	5540793	HPT45	JU1337
151250	5517113	HPT45	JU1338
150010	5494507	HPT45	JU1339
149581	5472061	HPT45	JU1340
882532	5308904	HPT45	JU1341
149361	5464037	HPT45	JU1342
150514	5499498	HPT45	JU1343
108069	5566142	HPT45	JU1344
106108	5418974	HPT45	JU1345
152399	5465751	HPT45	JU1346
108846	5561491	HPT45	JU1347
876993	5308769	HPT45	JU1348
113408	5459945	HPT45	JU1375
441981	5373240	HPT45	JU1376
101553	5506638	HPT45	JU1377
119490	5559932	HPT45	JU1378
102610	5560964	HPT45	JU1392
128222	5559604	HPT45	JU1399
145117	5526130	HPT45	JU1424
113507	5542175	HPT45	JU1435
441644	5367344	HPT45	JU1467
440685	5355445	HPT45	JU1468
442260	5378812	HPT45	JU1469
444488	5399478	HPT45	JU1470
439069	5333242	HPT45	JU1471
445103	5406215	HPT45	JU1472
442678	5376737	HPT45	JU1473
444451	5401422	HPT45	JU1474
444522	5397895	HPT45	JU1496
441043	5351705	HPT45	JU1497
441815	5361288	HPT45	JU1498
443414	5385727	HPT45	JU1499
444163	5393686	HPT45	JU1500
446050	5414656	HPT45	JU1509
440057	5337958	HPT45	JU1529
442993	5376951	HPT45	JU1533
440285	5344208	HPT45	JU1542
445926	5412468	HPT45	JU1551
444466	5397159	HPT45	JU1556
441905	5365927	HPT45	JU1560
444390	5396396	HPT45	JU1561
442679	5371912	HPT45	JU1562
442078	5374043	HPT45	JU1564
115056	5565534	HPT45	JU1637
117925	5493317	HPT45	JU1638
444016	5392213	HPT45	JU1767
443088	5380673	HPT45	JU1775
444224	5393949	HPT45	JU1776
439723	5333122	HPT45	JU1784
445510	5409023	HPT45	JU1788
444471	5397357	HPT45	JU1789
443520	5386188	HPT45	JU1791
134172	5547133	HPT45	JU1794
111573	5559065	HPT45	JU1795
103666	5533721	HPT45	JU1799
113304	5533893	HPT45	JU1802
120993	5550301	HPT45	JU1814
140241	5517652	HPT45	JU1820
139330	5496818	HPT45	JU1822
139258	5490555	HPT45	JU1827
140126	5516352	HPT45	JU1828
141129	5542551	HPT45	JU1829
138706	5477755	HPT45	JU1830
140370	5521833	HPT45	JU1834
106105	5521019	HPT45	JU1884
114715	5533472	HPT45	JU1885
101951	5486485	HPT45	JU1907
106762	5550309	HPT45	JU1908
113791	5547605	HPT45	JU1909
134291	5526883	HPT45	JU1912
134591	5535235	HPT45	JU1913
95616	5536662	HPT45	JU1914
443078	5377391	HPT45	JU1987
445326	5403859	HPT45	JU1992
442568	5366930	HPT45	JU1993
443476	5386011	HPT45	JU1994
444939	5396939	HPT45	JU1995
443280	5380909	HPT45	JU1996
444257	5390668	HPT45	JU1997
446239	5415530	HPT45	JU1998
443978	5387782	HPT45	JU1999
446014	5416691	HPT45	JU2004
440574	5347454	HPT45	JU2032
140124	5517347	HPT45	JU2044
115667	5564057	HPT45	JU2045
112835	5552544	HPT45	JU2053
109217	5548488	HPT45	JU2054
408077	5385340	HPT45	JU2055
112714	5554883	HPT45	JU2056
209053	5482065	HPT45	JU2057
442042	5362160	HPT45	JU2101
443455	5367096	HPT45	JU2103
445317	5404422	HPT45	JU2105
437040	5362982	HPT45	JU2138
441114	5353169	HPT45	JU2142
443550	5387051	HPT45	JU2143
444575	5399248	HPT45	JU2144
441020	5352280	HPT45	JU2145
201588	5305814	HPT45	JU2160
207432	5458272	HPT45	JU2162
443055	5374968	HPT45	JU2164
438537	5387602	HPT45	JU2181
438425	5385715	HPT45	JU2182
436198	5360690	HPT45	JU2183
438525	5388853	HPT45	JU2184
438444	5385710	HPT45	JU2185
442123	5370910	HPT45	JU2206
439328	5327956	HPT45	JU2208
116371	5532146	HPT45	JU2214
411373	5403428	HPT45	JU2216
440653	5340103	HPT45	JU2217
441360	5358437	HPT45	JU2218
442937	5376480	HPT45	JU2219
443396	5382995	HPT45	JU2220
444185	5395097	HPT45	JU2221
444900	5402946	HPT45	JU2222
442775	5373890	HPT45	JU2223
442539	5377761	HPT45	JU2224
441646	5361358	HPT45	JU2225
444124	5392234	HPT45	JU2226
440575	5341820	HPT45	JU2227
443612	5384928	HPT45	JU2228
444896	5403686	HPT45	JU2229
444753	5400970	HPT45	JU2233
444644	5393959	HPT45	JU2247
440951	5343875	HPT45	JU2248
440458	5343062	HPT45	JU2252
442141	5365697	HPT45	JU2256
241601	5352514	HPT45	JU2457
210921	5439420	HPT45	JU2470
135093	5504161	HPT45	JU2471
113065	5522690	HPT45	JU2472
112228	5489782	HPT45	JU2473
95752	5541058	HPT45	JU2506
192895	5449743	HPT45	JU2507
95437	5530206	HPT45	JU2517
134388	5517356	HPT45	JU2518
442974	5377432	HPT45	JU2531
112515	5539633	HPT45	JU2533
440208	5345834	HPT45	JU2536
442023	5369518	HPT45	JU2555
442635	5370321	HPT45	JU2556
445213	5405790	HPT45	JU2562
441776	5362916	HPT45	JU2563
443991	5384077	HPT45	JU2567
95792	5539533	HPT45	JU2569
112740	5547782	HPT45	JU2573
443209	5379189	HPT45	JU2577
445020	5407996	HPT45	JU2579
442145	5370890	HPT45	JU2580
440384	5348318	HPT45	JU2582
440403	5348507	HPT45	JU2583
444586	5398502	HPT45	JU2584
441248	5360173	HPT45	JU2588
443453	5385445	HPT45	JU2590
440463	5343649	HPT45	JU2591
439824	5337156	HPT45	JU2594
444280	5391842	HPT45	JU2595
442272	5377048	HPT45	JU2596
141404	5508166	HPT45	JU2597
140546	5483652	HPT45	JU2618
440857	5358127	HPT45	JU2626
130054	5521891	HPT45	JU2747
113534	5544874	HPT45	JU2753
445829	5403837	HPT45	JU2754
446025	5397907	HPT45	JU2766
492854	5365351	HPT45	JU2767
445064	5393299	HPT45	JU2773
192378	5493594	HPT45	JU2777
445182	5395622	HPT45	JU2779
446882	5415505	HPT45	JU2780
445828	5395324	HPT45	JU2781
446223	5398892	HPT45	JU2783
444850	5389517	HPT45	JU2786
443974	5383096	HPT45	JU279
113737	5550760	HPT45	JU2791
440578	5333538	HPT45	JU2792
445093	5388436	HPT45	JU2793
103466	5530660	HPT45	JU2799
442680	5369245	HPT45	JU280
882386	5291870	HPT45	JU2801
492469	5361011	HPT45	JU2814
446474	5411132	HPT45	JU2823
440730	5341294	HPT45	JU2824
124851	5541181	HPT45	JU2835
125929	5571713	HPT45	JU2836
133261	5494152	HPT45	JU2849
134201	5516417	HPT45	JU2850
102175	5573851	HPT45	JU2861
445211	5399452	HPT45	JU2863
109666	5556737	HPT45	JU2868
445912	5404674	HPT45	JU2872
446181	5412963	HPT45	JU2873
442432	5360909	HPT45	JU2893
441263	5351343	HPT45	JU2894
442342	5353618	HPT45	JU2905
130574	5538595	HPT45	JU2910
443533	5381544	HPT45	JU296
489950	5334614	HPT45	JU3168
113957	5554983	HPT45	JU3171
882205	5291809	HPT45	JU3199
878106	5281572	HPT45	JU3200
879975	5271872	HPT45	JU3201
875829	5286546	HPT45	JU3202
874453	5261336	HPT45	JU3203
439610	5349907	HPT45	JU3204
875362	5282136	HPT45	JU3205
879771	5264743	HPT45	JU3206
119179	5514273	HPT45	JU3207
213736	5472599	HPT45	JU3237
447261	5423192	HPT45	JU3272
445257	5402072	HPT45	JU3273
445764	5401375	HPT45	JU3276
446338	5410311	HPT45	JU3278
445054	5394838	HPT45	JU3279
99678	5545283	HPT45	JU3281
123234	5546180	HPT45	JU3319
102248	5567041	HPT45	JU3321
122447	5531683	HPT45	JU3323
426449	5407639	HPT45	JU3326
101297	5575022	HPT45	JU3327
444056	5423318	HPT45	JU3416
442726	5375970	HPT45	JU3420
443562	5399938	HPT45	JU3422
446685	5411826	HPT45	JU348
445122	5388603	HPT45	JU349
445654	5403970	HPT45	JU350
442425	5368711	HPT45	JU351
446941	5415374	HPT45	JU352
446606	5408322	HPT45	JU353
446122	5403897	HPT45	JU354
443771	5378608	HPT45	JU355
445976	5407340	HPT45	JU357
447096	5416572	HPT45	JU358
443265	5371275	HPT45	JU372
447562	5427003	HPT45	JU373
438067	5309018	HPT45	JU374
443374	5372841	HPT45	JU375
446579	5411943	HPT45	JU377
442065	5358650	HPT45	JU378
448040	5413271	HPT45	JU3784
441373	5348690	HPT45	JU379
446428	5410751	HPT45	JU380
445908	5405657	HPT45	JU381
446667	5415677	HPT45	JU382
441624	5333067	HPT45	JU383
446683	5415388	HPT45	JU403
445174	5396128	HPT45	JU404
110197	5556029	HPT45	JU4041
99520	5562820	HPT45	JU4042
140380	5491538	HPT45	JU4049
444971	5391566	HPT45	JU405
140634	5497385	HPT45	JU4051
144515	5492226	HPT45	JU4058
138534	5408508	HPT45	JU4060
138777	5506012	HPT45	JU4062
138353	5465129	HPT45	JU4064
98910	5564568	HPT45	JU4080
151749	5507889	HPT45	JU4084
144565	5503938	HPT45	JU4097
102894	5526897	HPT45	JU4099
439921	5373184	HPT45	JU4288
443728	5366014	HPT45	JU439
441655	5364987	HPT45	JU441
442359	5369240	HPT45	JU516
123390	5537620	HPT45	JU725
107359	5548271	HPT45	JU726
444047	5394968	HPT45	JU757
107366	5540425	HPT45	JU793
441132	5367822	HPT45	JU794
444841	5404959	HPT45	JU795
443083	5383256	HPT45	JU796
442670	5374762	HPT45	JU797
444757	5400396	HPT45	JU835
443874	5397793	HPT45	JU836
447094	5425801	HPT45	JU837
444486	5401063	HPT45	JU838
444419	5399658	HPT45	JU839
443704	5392373	HPT45	JU840
443862	5380851	HPT45	JU841
444794	5404339	HPT45	JU842
444821	5395715	HPT45	JU843
443663	5389982	HPT45	JU844
443708	5390292	HPT45	JU845
446587	5421353	HPT45	JU846
445812	5406479	HPT45	MY2049
441874	5350039	HPT45	MY2132
107011	5550030	HPT45	MY2249
100484	5494809	HPT45	MY2250
106971	5545378	HPT45	MY2269
101579	5540201	HPT45	MY2270
107448	5570712	HPT45	MY2271
102175	5563434	HPT45	MY2281
106065	5510357	HPT45	MY2364
107304	5560722	HPT45	MY2716
106983	5546581	HPT45	MY2717
97843	5238527	HPT45	MY2725
106956	5546467	HPT45	MY2748
102625	5577286	HPT45	MY539
448287	5431778	HPT45	MY646
447745	5427737	HPT45	MY661
448470	5436385	HPT45	MY682
447968	5426435	HPT45	MY683
448453	5433186	HPT45	MY699
445380	5396782	HPT45	MY701
440359	5335153	HPT45	MY702
445205	5398315	HPT45	MY709
446182	5409493	HPT45	MY727
440377	5333972	HPT45	MY728
443643	5383049	HPT45	MY750
441038	5345129	HPT45	MY751
445921	5401550	HPT45	MY752
442577	5359958	HPT45	MY754
443179	5365287	HPT45	MY755
440685	5332779	HPT45	MY756
445216	5396979	HPT45	MY761
445592	5400053	HPT45	MY765
445040	5390231	HPT45	MY771
106135	5522019	HPT45	MY800
106083	5515956	HPT45	MY801
446074	5407570	HPT45	MY918
440484	5330479	HPT45	MY945
140685	5531626	HPT45	NIC100
136568	5419236	HPT45	NIC101
138419	5453278	HPT45	NIC103
446450	5415759	HPT45	NIC1047
443009	5379584	HPT45	NIC1048
135744	5505577	HPT45	NIC1050
147437	5457660	HPT45	NIC1052
135665	5498832	HPT45	NIC1053
129316	5434798	HPT45	NIC1054
138327	5530076	HPT45	NIC1055
137467	5510912	HPT45	NIC1056
156232	5517676	HPT45	NIC1057
133576	5466360	HPT45	NIC1058
135353	5501584	HPT45	NIC1059
138508	5470021	HPT45	NIC106
129233	5532550	HPT45	NIC1060
126385	5490505	HPT45	NIC1061
127962	5545485	HPT45	NIC1062
127169	5521636	HPT45	NIC1063
127101	5524808	HPT45	NIC1065
126349	5485206	HPT45	NIC1066
120083	5506041	HPT45	NIC1069
127480	5557002	HPT45	NIC107
442831	5346679	HPT45	NIC1072
138717	5472540	HPT45	NIC108
444261	5397021	HPT45	NIC1088
441792	5370941	HPT45	NIC1089
141035	5532522	HPT45	NIC109
442023	5347371	HPT45	NIC1090
443106	5335372	HPT45	NIC1100
134798	5534479	HPT45	NIC1103
116364	5534454	HPT45	NIC1104
118359	5461198	HPT45	NIC1106
110119	5487360	HPT45	NIC1117
109723	5504322	HPT45	NIC1118
147376	5514276	HPT45	NIC1123
141158	5505335	HPT45	NIC1124
138079	5477085	HPT45	NIC1125
134602	5479853	HPT45	NIC1131
144650	5382585	HPT45	NIC1134
136334	5420349	HPT45	NIC1135
139208	5514515	HPT45	NIC1138
133395	5420577	HPT45	NIC1139
135489	5508032	HPT45	NIC1141
135300	5487502	HPT45	NIC1143
114520	5575497	HPT45	NIC115
139394	5433006	HPT45	NIC1154
141116	5521568	HPT45	NIC1158
118752	5480152	HPT45	NIC116
118464	5572185	HPT45	NIC117
133127	5391875	HPT45	NIC1182
135887	5531903	HPT45	NIC1183
125907	5330764	HPT45	NIC1185
135223	5491030	HPT45	NIC1186
146120	5487004	HPT45	NIC1189
121432	5568669	HPT45	NIC119
132888	5508136	HPT45	NIC1190
102718	5549885	HPT45	NIC1202
102186	5511752	HPT45	NIC1203
103311	5521231	HPT45	NIC1204
410244	5410245	HPT45	NIC1205
101479	5476648	HPT45	NIC1206
101043	5534580	HPT45	NIC1217
101225	5543885	HPT45	NIC1218
100525	5514600	HPT45	NIC1219
406365	5351261	HPT45	NIC1220
99622	5447019	HPT45	NIC1221
114224	5590541	HPT45	NIC123
139213	5456650	HPT45	NIC1261
136825	5333411	HPT45	NIC1266
119591	5551867	HPT45	NIC1267
121750	5347645	HPT45	NIC1273
118578	5532405	HPT45	NIC1274
130097	5475731	HPT45	NIC1279
124705	5547397	HPT45	NIC1283
140367	5524915	HPT45	NIC1287
140617	5526050	HPT45	NIC1288
137476	5552680	HPT45	NIC1289
129052	5562408	HPT45	NIC1292
138687	5481779	HPT45	NIC1295
139909	5508436	HPT45	NIC1296
119274	5522110	HPT45	NIC1302
140048	5517418	HPT45	NIC1303
129894	5510037	HPT45	NIC1304
119238	5483811	HPT45	NIC1306
120843	5551415	HPT45	NIC1308
140030	5499949	HPT45	NIC1351
141171	5533329	HPT45	NIC1356
140412	5515499	HPT45	NIC1373
119034	5535073	HPT45	NIC1394
131729	5545060	HPT45	NIC1407
137643	5547791	HPT45	NIC1413
136834	5523446	HPT45	NIC1414
137515	5549195	HPT45	NIC1416
137730	5554439	HPT45	NIC1418
126895	5532630	HPT45	NIC1421
138071	5562754	HPT45	NIC1423
139937	5504276	HPT45	NIC1424
125111	5470633	HPT45	NIC1442
446612	5412923	HPT45	NIC146
139908	5504064	HPT45	NIC1479
138990	5462367	HPT45	NIC1480
135708	5391555	HPT45	NIC1481
140356	5511521	HPT45	NIC1482
136654	5419906	HPT45	NIC1483
140538	5516674	HPT45	NIC1485
447909	5429107	HPT45	NIC149
126352	5526952	HPT45	NIC1491
437905	5309592	HPT45	NIC151
117453	5529146	HPT45	NIC1524
116660	5524414	HPT45	NIC1525
118758	5557775	HPT45	NIC1527
119029	5565652	HPT45	NIC1528
113696	5536115	HPT45	NIC1529
445539	5409243	HPT45	NIC153
117658	5529414	HPT45	NIC1530
109128	5541736	HPT45	NIC1533
114315	5533771	HPT45	NIC1535
116774	5493158	HPT45	NIC1537
410714	5406941	HPT45	NIC1539
446759	5423414	HPT45	NIC154
398662	5429430	HPT45	NIC1540
446616	5417296	HPT45	NIC155
101445	5543419	HPT45	NIC1552
446349	5413528	HPT45	NIC156
410342	5399703	HPT45	NIC1562
439472	5329756	HPT45	NIC157
445611	5409390	HPT45	NIC158
398209	5396418	HPT45	NIC1589
410757	5418640	HPT45	NIC1590
401153	5425143	HPT45	NIC1591
395366	5409668	HPT45	NIC1593
409378	5429025	HPT45	NIC1595
403288	5409661	HPT45	NIC1598
447249	5421721	HPT45	NIC160
411079	5418107	HPT45	NIC1602
421001	5397645	HPT45	NIC1607
447729	5424701	HPT45	NIC161
446504	5408407	HPT45	NIC1610
447137	5411019	HPT45	NIC1618
447965	5428742	HPT45	NIC162
411449	5422105	HPT45	NIC1625
411240	5419119	HPT45	NIC1626
96360	5560408	HPT45	NIC1628
412678	5425531	HPT45	NIC1629
445374	5409802	HPT45	NIC163
411541	5423186	HPT45	NIC1630
412338	5410269	HPT45	NIC1631
443026	5341987	HPT45	NIC1632
444242	5385408	HPT45	NIC1633
446129	5413418	HPT45	NIC1634
447808	5421761	HPT45	NIC1635
447938	5430322	HPT45	NIC164
414144	5456663	HPT45	NIC1645
401044	5261291	HPT45	NIC1660
408020	5395577	HPT45	NIC1661
410460	5383039	HPT45	NIC1662
411524	5394990	HPT45	NIC1663
400130	5414107	HPT45	NIC1664
401700	5429435	HPT45	NIC1665
413355	5421106	HPT45	NIC1666
411898	5418806	HPT45	NIC1667
408126	5375880	HPT45	NIC1668
411587	5421650	HPT45	NIC1669
447529	5423252	HPT45	NIC167
412988	5412794	HPT45	NIC1681
101692	5556218	HPT45	NIC1688
447121	5426126	HPT45	NIC169
407612	5429283	HPT45	NIC1692
411901	5431931	HPT45	NIC1693
108765	5487082	HPT45	NIC17
446713	5419480	HPT45	NIC170
446603	5416022	HPT45	NIC171
447765	5426836	HPT45	NIC173
448624	5437387	HPT45	NIC174
448339	5433032	HPT45	NIC175
448740	5439266	HPT45	NIC178
446742	5413925	HPT45	NIC179
138175	5439501	HPT45	NIC18
448587	5435491	HPT45	NIC180
448463	5434162	HPT45	NIC181
446807	5416231	HPT45	NIC182
448238	5431789	HPT45	NIC185
445853	5416270	HPT45	NIC186
111077	5576580	HPT45	NIC187
120501	5571782	HPT45	NIC188
396482	5410360	HPT45	NIC19
116615	5580631	HPT45	NIC191
400920	5405533	HPT45	NIC20
447399	5422176	HPT45	NIC208
448301	5432439	HPT45	NIC209
447729	5430892	HPT45	NIC2093
437391	5345652	HPT45	NIC2096
447254	5422868	HPT45	NIC2097
448202	5437135	HPT45	NIC2098
395525	5349648	HPT45	NIC21
447931	5430459	HPT45	NIC2103
447294	5423717	HPT45	NIC2112
440458	5380496	HPT45	NIC2182
438424	5353838	HPT45	NIC2184
435654	5310020	HPT45	NIC2189
447168	5427365	HPT45	NIC2190
440737	5385707	HPT45	NIC2191
438018	5341035	HPT45	NIC2192
447369	5430162	HPT45	NIC2193
438291	5351507	HPT45	NIC2194
448369	5436937	HPT45	NIC2195
440494	5372400	HPT45	NIC2196
447474	5431174	HPT45	NIC2197
441794	5392231	HPT45	NIC2198
438182	5344143	HPT45	NIC2199
401937	5437027	HPT45	NIC22
440759	5381748	HPT45	NIC2200
141183	5536804	HPT45	NIC23
140582	5529662	HPT45	NIC2356
138924	5536754	HPT45	NIC2358
138739	5532170	HPT45	NIC2359
139429	5524023	HPT45	NIC2369
448137	5433645	HPT45	NIC243
113405	5417946	HPT45	NIC248
111426	5506014	HPT45	NIC250
94764	5578111	HPT45	NIC2521
94638	5571889	HPT45	NIC2522
94575	5571190	HPT45	NIC2526
95020	5584105	HPT45	NIC2527
444842	5387607	HPT45	NIC253
446937	5334392	HPT45	NIC254
141414	5541727	HPT45	NIC28
141512	5543730	HPT45	NIC29
138386	5529737	HPT45	NIC292
141359	5539526	HPT45	NIC30
140504	5521064	HPT45	NIC301
137486	5487879	HPT45	NIC302
140271	5514067	HPT45	NIC303
116445	5474735	HPT45	NIC309
136946	5400085	HPT45	NIC317
140843	5528219	HPT45	NIC32
140691	5527932	HPT45	NIC323
120058	5546242	HPT45	NIC325
130313	5537729	HPT45	NIC327
129920	5506159	HPT45	NIC329
125761	5540797	HPT45	NIC330
133893	5507329	HPT45	NIC331
124847	5502506	HPT45	NIC332
129477	5533384	HPT45	NIC333
109625	5548509	HPT45	NIC340
139825	5492448	HPT45	NIC341
99483	5569401	HPT45	NIC343
140267	5511897	HPT45	NIC358
141313	5540176	HPT45	NIC36
139709	5467892	HPT45	NIC362
140248	5502770	HPT45	NIC367
137673	5476744	HPT45	NIC368
138481	5527000	HPT45	NIC369
140905	5532617	HPT45	NIC37
138684	5526593	HPT45	NIC373
140009	5503484	HPT45	NIC377
140191	5517272	HPT45	NIC38
110028	5567163	HPT45	NIC392
441935	5341732	HPT45	NIC398
139533	5506099	HPT45	NIC399
141158	5537726	HPT45	NIC40
126793	5505924	HPT45	NIC400
127442	5313841	HPT45	NIC402
139101	5541744	HPT45	NIC419
133332	5286017	HPT45	NIC442
433948	5251121	HPT45	NIC498
448154	5431502	HPT45	NIC5
411974	5429289	HPT45	NIC504
407847	5369925	HPT45	NIC505
444631	5386442	HPT45	NIC507
434272	5248675	HPT45	NIC509
442021	5334563	HPT45	NIC510
402307	5322121	HPT45	NIC518
409494	5417358	HPT45	NIC519
108259	5484791	HPT45	NIC532
146844	5540026	HPT45	NIC541
105320	5568905	HPT45	NIC549
108870	5552281	HPT45	NIC552
145741	5531490	HPT45	NIC553
145750	5530843	HPT45	NIC554
114550	5533546	HPT45	NIC555
113448	5539876	HPT45	NIC556
113278	5486269	HPT45	NIC557
113017	5507019	HPT45	NIC558
99352	5468905	HPT45	NIC561
105713	5480641	HPT45	NIC574
115297	5534064	HPT45	NIC576
116804	5573038	HPT45	NIC578
118133	5396475	HPT45	NIC582
120836	5542421	HPT45	NIC583
129076	5567760	HPT45	NIC590
105749	5473995	HPT45	NIC593
114089	5456389	HPT45	NIC596
115091	5478803	HPT45	NIC597
113902	5414662	HPT45	NIC599
448519	5434266	HPT45	NIC6
115915	5573959	HPT45	NIC60
116158	5576872	HPT45	NIC61
107477	5521254	HPT45	NIC62
113222	5464801	HPT45	NIC63
115441	5560939	HPT45	NIC64
137590	5429479	HPT45	NIC65
141065	5535600	HPT45	NIC66
141682	5545621	HPT45	NIC67
137610	5417071	HPT45	NIC68
140694	5528082	HPT45	NIC69
141333	5540870	HPT45	NIC70
140720	5528887	HPT45	NIC71
141354	5540247	HPT45	NIC72
140973	5534972	HPT45	NIC73
140904	5496718	HPT45	NIC74
119897	5517380	HPT45	NIC745
140857	5533421	HPT45	NIC75
121080	5573766	HPT45	NIC757
128211	5475028	HPT45	NIC758
135833	5362297	HPT45	NIC76
140811	5527578	HPT45	NIC77
106606	5568965	HPT45	NIC776
120498	5569803	HPT45	NIC777
403069	5399737	HPT45	NIC778
412988	5377369	HPT45	NIC779
139417	5485064	HPT45	NIC78
140890	5533690	HPT45	NIC79
101591	5538508	HPT45	NIC790
174549	5518878	HPT45	NIC791
135321	5500961	HPT45	NIC792
103331	5579222	HPT45	NIC793
95086	5471915	HPT45	NIC795
97991	5575728	HPT45	NIC796
140305	5512868	HPT45	NIC80
97590	5579888	HPT45	NIC802
98838	5572148	HPT45	NIC803
413430	5433543	HPT45	NIC804
413487	5425368	HPT45	NIC805
413835	5428291	HPT45	NIC806
413067	5425131	HPT45	NIC807
413254	5438593	HPT45	NIC808
410084	5396841	HPT45	NIC809
140827	5532614	HPT45	NIC81
413395	5440894	HPT45	NIC810
100302	5517676	HPT45	NIC811
408943	5398117	HPT45	NIC812
412725	5430990	HPT45	NIC813
410839	5347703	HPT45	NIC814
413416	5443533	HPT45	NIC815
404014	5443003	HPT45	NIC816
403186	5429456	HPT45	NIC817
401530	5405801	HPT45	NIC818
406502	5283423	HPT45	NIC819
412290	5426615	HPT45	NIC820
96034	5566130	HPT45	NIC821
411346	5386641	HPT45	NIC822
412976	5427887	HPT45	NIC824
403761	5442808	HPT45	NIC825
413430	5437027	HPT45	NIC826
402018	5393428	HPT45	NIC827
404156	5451290	HPT45	NIC828
96226	5576789	HPT45	NIC829
140829	5532055	HPT45	NIC83
409813	5399377	HPT45	NIC839
140868	5532810	HPT45	NIC84
408747	5378317	HPT45	NIC850
140779	5529280	HPT45	NIC86
412437	5423045	HPT45	NIC863
409739	5397834	HPT45	NIC864
411359	5415025	HPT45	NIC865
141186	5536187	HPT45	NIC87
105754	5488788	HPT45	NIC871
410442	5399152	HPT45	NIC876
408651	5382058	HPT45	NIC877
410112	5376788	HPT45	NIC879
141242	5539803	HPT45	NIC88
101137	5496281	HPT45	NIC883
406396	5333665	HPT45	NIC884
101085	5487055	HPT45	NIC888
410031	5411134	HPT45	NIC889
140913	5535269	HPT45	NIC89
407290	5349006	HPT45	NIC890
429169	5346958	HPT45	NIC893
410188	5393990	HPT45	NIC896
413133	5433616	HPT45	NIC897
439836	5307014	HPT45	NIC899
108635	5499113	HPT45	NIC900
110132	5553669	HPT45	NIC901
108510	5479542	HPT45	NIC902
100154	5549624	HPT45	NIC906
108740	5356784	HPT45	NIC911
136739	5372199	HPT45	NIC914
139961	5502045	HPT45	NIC919
139560	5496981	HPT45	NIC93
140877	5532142	HPT45	NIC95
127533	5558879	HPT45	NIC96
141125	5539242	HPT45	NIC97
138905	5470121	HPT45	NIC973
140277	5514725	HPT45	NIC974
140149	5516263	HPT45	NIC979
137996	5433441	HPT45	NIC98
140742	5528675	HPT45	NIC981
137822	5403181	HPT45	NIC982
113672	5534580	HPT45	NIC984
113153	5514966	HPT45	NIC985
139689	5497514	HPT45	NIC998
104697	5575991	HPT45	PB420
417575	5052509	HPT45	PB800
442024	5359694	HPT45	PB826
448007	5439018	HPT45	PB857
443073	5387234	HPT45	PB858
445167	5408626	HPT45	PB859
93735	5584185	HPT45	PE887
167638	5503219	HPT45	QG1002
145893	5496530	HPT45	QG1005
153921	5514527	HPT45	QG1007
446999	5417890	HPT45	QG106
446326	5418374	HPT45	QG107
446892	5425472	HPT45	QG108
439269	5316890	HPT45	QG109
448540	5436135	HPT45	QG110
154317	5536093	HPT45	QG1100
153746	5513274	HPT45	QG1101
154173	5533400	HPT45	QG1102
153841	5520010	HPT45	QG1103
153166	5512906	HPT45	QG1104
154175	5536861	HPT45	QG1105
154009	5529452	HPT45	QG1106
152353	5484644	HPT45	QG1107
152795	5502033	HPT45	QG1108
152231	5485398	HPT45	QG1109
447817	5428824	HPT45	QG111
154658	5523261	HPT45	QG1111
152643	5481309	HPT45	QG1113
153900	5526425	HPT45	QG1114
444539	5379007	HPT45	QG112
154109	5524236	HPT45	QG1120
152972	5503710	HPT45	QG1124
157755	5499522	HPT45	QG1125
155124	5556659	HPT45	QG1126
152683	5457702	HPT45	QG1127
153295	5503618	HPT45	QG1128
154211	5534428	HPT45	QG1129
443651	5375665	HPT45	QG113
150724	5434966	HPT45	QG1130
152811	5471073	HPT45	QG1131
168087	5507854	HPT45	QG1132
166650	5470190	HPT45	QG1134
167662	5494766	HPT45	QG1139
437104	5296669	HPT45	QG114
148729	5523490	HPT45	QG1141
166695	5469366	HPT45	QG1142
146012	5442092	HPT45	QG1143
166039	5449674	HPT45	QG1144
168078	5507783	HPT45	QG1145
168277	5512947	HPT45	QG1146
167697	5497420	HPT45	QG1148
166328	5450529	HPT45	QG1149
440766	5353240	HPT45	QG115
168229	5513064	HPT45	QG1150
168170	5512101	HPT45	QG1151
167114	5482796	HPT45	QG1152
166279	5442949	HPT45	QG1153
167275	5484868	HPT45	QG1154
148435	5512544	HPT45	QG1155
167578	5491595	HPT45	QG1156
446412	5390735	HPT45	QG116
444216	5398006	HPT45	QG117
444647	5391719	HPT45	QG118
446220	5417826	HPT45	QG119
440166	5339013	HPT45	QG120
446548	5420919	HPT45	QG121
104443	5524784	HPT45	QG128
104271	5520464	HPT45	QG129
105420	5554384	HPT45	QG130
101156	5500969	HPT45	QG132
402540	5439466	HPT45	QG133
166266	5470605	HPT45	QG2615
166515	5483264	HPT45	QG2616
166904	5491159	HPT45	QG2617
165110	5448247	HPT45	QG2618
153580	5462256	HPT45	QG2621
154364	5489061	HPT45	QG2622
167576	5502660	HPT45	QG2623
168285	5519774	HPT45	QG2624
166367	5477138	HPT45	QG2630
164523	5430108	HPT45	QG2631
154513	5508496	HPT45	QG2639
158159	5540767	HPT45	QG2640
165410	5537983	HPT45	QG2641
168873	5524084	HPT45	QG2647
156715	5544417	HPT45	QG2648
150274	5467822	HPT45	QG2649
144541	5486358	HPT45	QG2657
148411	5400989	HPT45	QG2658
158120	5540280	HPT45	QG2659
153483	5545527	HPT45	QG2660
153607	5549330	HPT45	QG2663
153657	5548763	HPT45	QG2664
169123	5529805	HPT45	QG2665
166218	5472501	HPT45	QG2666
153582	5478109	HPT45	QG2667
151937	5510883	HPT45	QG2668
154108	5486398	HPT45	QG2669
143859	5374980	HPT45	QG2671
153477	5546528	HPT45	QG2673
144833	5494905	HPT45	QG2674
154328	5500411	HPT45	QG2677
153958	5482611	HPT45	QG2678
150713	5485808	HPT45	QG2682
145184	5503811	HPT45	QG2683
159578	5383478	HPT45	QG2684
163284	5485373	HPT45	QG2685
152517	5528054	HPT45	QG2686
164936	5429339	HPT45	QG2689
163872	5405994	HPT45	QG2690
154449	5501637	HPT45	QG2691
166815	5488730	HPT45	QG2692
149216	5544629	HPT45	QG2693
151481	5506341	HPT45	QG2694
151243	5501628	HPT45	QG2695
154886	5508807	HPT45	QG2714
153570	5476620	HPT45	QG2717
154620	5502413	HPT45	QG2718
154164	5491620	HPT45	QG2728
153787	5481644	HPT45	QG2729
153008	5459858	HPT45	QG2730
154527	5504777	HPT45	QG2731
152469	5440854	HPT45	QG2734
152534	5439679	HPT45	QG2735
154892	5513365	HPT45	QG2736
157757	5500638	HPT45	QG2737
158157	5520504	HPT45	QG2738
157247	5497743	HPT45	QG2739
155150	5448439	HPT45	QG2740
157424	5501541	HPT45	QG2741
157051	5496479	HPT45	QG2742
168218	5518619	HPT45	QG2752
154305	5502516	HPT45	QG2777
152397	5428627	HPT45	QG2778
154557	5493215	HPT45	QG2779
153263	5455679	HPT45	QG2780
156341	5539984	HPT45	QG2781
150974	5433648	HPT45	QG2782
153407	5474210	HPT45	QG2784
103175	5545777	HPT45	QG2814
102927	5540144	HPT45	QG2815
102204	5543226	HPT45	QG2819
102970	5569447	HPT45	QG2820
108287	5527714	HPT45	QG2848
109868	5558331	HPT45	QG2849
191807	5495922	HPT45	QG2880
107280	5553604	HPT45	QG2881
107087	5451751	HPT45	QG2882
108071	5495810	HPT45	QG2883
192127	5489522	HPT45	QG2884
190881	5446702	HPT45	QG2885
193438	5476605	HPT45	QG2886
194717	5504756	HPT45	QG2887
194083	5497578	HPT45	QG2888
193720	5456306	HPT45	QG2889
900533	5267185	HPT45	QG2890
900531	5271220	HPT45	QG2891
194135	5491592	HPT45	QG2892
903502	5301431	HPT45	QG2893
193906	5481335	HPT45	QG2894
190224	5472693	HPT45	QG2895
194630	5503723	HPT45	QG2900
194300	5500332	HPT45	QG2901
188892	5518614	HPT45	QG2902
193373	5483535	HPT45	QG2903
186412	5477636	HPT45	QG2906
898754	5275352	HPT45	QG2908
188651	5513188	HPT45	QG2909
110031	5547387	HPT45	QG2910
900099	5261007	HPT45	QG2919
891553	5169930	HPT45	QG2920
186429	5475037	HPT45	QG2921
187576	5506788	HPT45	QG2922
192659	5487605	HPT45	QG2923
190760	5410333	HPT45	QG2924
192156	5492594	HPT45	QG2925
192046	5492823	HPT45	QG2926
143237	5545031	HPT45	QG2963
143144	5535431	HPT45	QG2964
140719	5529302	HPT45	QG2966
153244	5506891	HPT45	QG2967
152716	5464377	HPT45	QG2968
155887	5543711	HPT45	QG2969
155124	5526405	HPT45	QG2970
154897	5515098	HPT45	QG2971
147927	5476454	HPT45	QG2972
154303	5541459	HPT45	QG2996
154133	5526014	HPT45	QG3002
153646	5516823	HPT45	QG3003
157932	5517724	HPT45	QG3004
157717	5531581	HPT45	QG3006
153453	5508124	HPT45	QG3012
155193	5509115	HPT45	QG3014
156353	5537178	HPT45	QG3015
155703	5515302	HPT45	QG3016
155380	5509025	HPT45	QG3017
152281	5528240	HPT45	QG3018
156013	5530872	HPT45	QG3019
110571	5548209	HPT45	QG3020
150461	5523054	HPT45	QG3025
149943	5500619	HPT45	QG3026
156211	5526092	HPT45	QG3028
155501	5513692	HPT45	QG3030
151390	5390350	HPT45	QG3031
140566	5528900	HPT45	QG3032
154399	5493943	HPT45	QG3033
156025	5522869	HPT45	QG3034
155727	5519418	HPT45	QG3039
