## Supplementary material for "*Caenorhabditis briggsae* ancestral genomic hyper-diversity contrasts with globally distributed genome-wide haplotypes": Table S2 (part 31 of 60)

identical alleles	total genome-wide SNVs	strain1	strain2
145867	5519586	HPT45	QG3041
154555	5541016	HPT45	QG3043
154274	5533742	HPT45	QG3044
153892	5518601	HPT45	QG3045
154497	5537424	HPT45	QG3046
110717	5550850	HPT45	QG3053
141611	5549454	HPT45	QG3056
158491	5517273	HPT45	QG3057
152594	5536842	HPT45	QG3058
119448	5491224	HPT45	QG3527
446412	5429279	HPT45	QG3661
104767	5512573	HPT45	QG3783
110127	5472351	HPT45	QG3784
111871	5532659	HPT45	QG3787
108462	5446622	HPT45	QG3794
152836	5494633	HPT45	QG3796
152491	5484461	HPT45	QG3798
154675	5445395	HPT45	QG3801
111184	5426388	HPT45	QG3804
116676	5533571	HPT45	QG3810
116309	5523477	HPT45	QG3813
111463	5403508	HPT45	QG3815
109844	5497448	HPT45	QG3816
115687	5498341	HPT45	QG3819
151375	5422085	HPT45	QG3820
153042	5509151	HPT45	QG3822
154018	5536991	HPT45	QG3823
118105	5552654	HPT45	QG3825
104749	5474668	HPT45	QG3826
154972	5468685	HPT45	QG3827
154420	5457466	HPT45	QG3832
112404	5546428	HPT45	QG3837
115657	5513700	HPT45	QG3840
113798	5441284	HPT45	QG3841
109808	5534994	HPT45	QG3842
109922	5540088	HPT45	QG3851
105407	5544669	HPT45	QG3858
110263	5445482	HPT45	QG3861
115849	5490587	HPT45	QG3864
113272	5491293	HPT45	QG3866
156045	5493104	HPT45	QG3867
118913	5552228	HPT45	QG3874
114981	5563068	HPT45	QG3875
112162	5541327	HPT45	QG3876
117439	5563384	HPT45	QG3878
116484	5510907	HPT45	QG3879
120859	5557520	HPT45	QG3920
119510	5544262	HPT45	QG3921
125240	5555777	HPT45	QG3922
125864	5565252	HPT45	QG3923
123499	5554131	HPT45	QG3924
126915	5561187	HPT45	QG3925
130276	5560645	HPT45	QG3926
120728	5555556	HPT45	QG3927
128502	5515687	HPT45	QG3928
138693	5511635	HPT45	QG3929
138667	5507980	HPT45	QG3930
139579	5529882	HPT45	QG3931
115563	5554027	HPT45	QG3932
106922	5525397	HPT45	QG3933
887368	5202089	HPT45	QG4026
893370	5236800	HPT45	QG4027
896083	5267843	HPT45	QG4028
888868	5194977	HPT45	QG4029
888633	5199416	HPT45	QG4030
897236	5279984	HPT45	QG4031
897357	5252470	HPT45	QG4058
899589	5250583	HPT45	QG4059
902470	5276855	HPT45	QG4061
901354	5262553	HPT45	QG4062
903529	5285758	HPT45	QG4063
898648	5258838	HPT45	QG4064
904469	5300376	HPT45	QG4065
899212	5258824	HPT45	QG4066
904902	5305853	HPT45	QG4067
904658	5304928	HPT45	QG4068
897666	5238662	HPT45	QG4069
106067	5567836	HPT45	QG4070
105833	5555852	HPT45	QG4071
105741	5562219	HPT45	QG4072
105209	5533881	HPT45	QG4073
105466	5552188	HPT45	QG4074
105425	5555082	HPT45	QG4075
897936	5265110	HPT45	QG4093
898605	5245766	HPT45	QG4094
900502	5258770	HPT45	QG4095
904096	5287990	HPT45	QG4096
900264	5259287	HPT45	QG4097
903588	5281771	HPT45	QG4098
901738	5291912	HPT45	QG4099
896115	5221244	HPT45	QG4100
901182	5257575	HPT45	QG4101
898293	5252669	HPT45	QG4104
898300	5253759	HPT45	QG4112
901085	5265536	HPT45	QG4113
897591	5250692	HPT45	QG4114
898281	5255896	HPT45	QG4115
897741	5246158	HPT45	QG4116
900515	5275526	HPT45	QG4117
900711	5262493	HPT45	QG4118
897476	5231656	HPT45	QG4119
901486	5270061	HPT45	QG4120
901988	5278461	HPT45	QG4121
901536	5271462	HPT45	QG4122
899893	5258348	HPT45	QG4123
897619	5238522	HPT45	QG4128
901191	5270814	HPT45	QG4129
899534	5257194	HPT45	QG4130
902235	5282530	HPT45	QG4131
904861	5299012	HPT45	QG4132
899490	5258436	HPT45	QG4133
897905	5268271	HPT45	QG4206
896995	5260098	HPT45	QG4207
898471	5278848	HPT45	QG4208
898463	5244131	HPT45	QG4209
895849	5268407	HPT45	QG4210
898472	5242272	HPT45	QG4211
894146	5202744	HPT45	QG4212
898116	5237295	HPT45	QG4213
905937	5310235	HPT45	QG4214
901519	5266383	HPT45	QG4225
900491	5260540	HPT45	QG4231
899401	5267320	HPT45	QG4232
897122	5246661	HPT45	QG4233
128284	5556250	HPT45	QG4630
113842	5570277	HPT45	QG4637
182540	5536708	HPT45	QG4647
111430	5560801	HPT45	QG4648
97947	4673514	HPT45	QG4661
122924	5554929	HPT45	QG4681
119338	5569797	HPT45	QG4682
121456	5565390	HPT45	QG4683
136422	5547858	HPT45	QG4698
158796	5527233	HPT45	QG4700
159780	5545780	HPT45	QG4701
124545	5562992	HPT45	QG4706
166227	5539246	HPT45	QG4715
119985	5580121	HPT45	QG4718
128290	5558556	HPT45	QG4733
114307	5579954	HPT45	QG4742
119025	5560386	HPT45	QG4790
190811	5510021	HPT45	QG4805
108865	5564971	HPT45	QG4838
109037	5568083	HPT45	QG4847
114223	5576899	HPT45	QG4876
113735	5564599	HPT45	QG4880
113806	5568305	HPT45	QG4896
127699	5542643	HPT45	QG4924
159213	5521473	HPT45	QG4944
159102	5532077	HPT45	QG4947
123908	5555821	HPT45	QG4952
123950	5550274	HPT45	QG4953
122375	5546349	HPT45	QG4954
123093	5536901	HPT45	QG4956
122908	5560984	HPT45	QG4966
123361	5544575	HPT45	QG4968
119105	5561706	HPT45	QG4996
136463	5549815	HPT45	QG5008
120837	5554242	HPT45	QG5094
166271	5541257	HPT45	QG5103
181739	5525313	HPT45	QG5149
121710	5557237	HPT45	QG5150
121586	5554470	HPT45	QG5153
120978	5551932	HPT45	QG5166
127652	5544612	HPT45	QG5169
127945	5545855	HPT45	QG5170
120736	5546778	HPT45	QG5179
128126	5548440	HPT45	QG5180
122731	5550475	HPT45	QG5187
128002	5546871	HPT45	QG5197
128453	5556852	HPT45	QG5198
121522	5563756	HPT45	QG5205
118320	5535367	HPT45	QG5277
119495	5571407	HPT45	QG5284
119610	5574002	HPT45	QG5286
118928	5559603	HPT45	QG5290
136713	5554460	HPT45	QG5295
123979	5556993	HPT45	QG5300
119431	5567332	HPT45	QG5314
128865	5565958	HPT45	QG5348
123983	5556729	HPT45	QG5351
120481	5540665	HPT45	QG5369
123796	5540734	HPT45	QG5406
444205	5378958	HPT45	QG547
166007	5533312	HPT45	QG5471
166465	5544304	HPT45	QG5474
169241	5536675	HPT45	QG5485
117472	5575863	HPT45	QG5488
121565	5547082	HPT45	QG550
118702	5553305	HPT45	QG5506
137106	5560419	HPT45	QG5507
168655	5523849	HPT45	QG5512
107595	5562898	HPT45	QG5525
137071	5560194	HPT45	QG5531
137008	5558646	HPT45	QG5534
136243	5538998	HPT45	QG5539
127751	5543624	HPT45	QG5556
121362	5561450	HPT45	QG5577
122463	5570275	HPT45	QG5578
122337	5568152	HPT45	QG5579
166013	5521628	HPT45	QG5580
166345	5531712	HPT45	QG5581
166571	5537219	HPT45	QG5582
166493	5550721	HPT45	QG5589
169884	5542268	HPT45	QG5603
169499	5529521	HPT45	QG5604
120682	5552729	HPT45	QG5611
123347	5558993	HPT45	QG5612
121544	5563629	HPT45	QG5631
122044	5555644	HPT45	QG5632
122489	5571800	HPT45	QG5633
122387	5533093	HPT45	QG5657
440795	5346688	HPT45	QG570
443618	5366384	HPT45	QG571
438906	5319752	HPT45	QG572
436395	5289211	HPT45	QG573
431862	5236058	HPT45	QG574
445775	5400212	HPT45	QG575
437742	5299098	HPT45	QG576
444827	5390403	HPT45	QG577
433807	5252092	HPT45	QG578
442570	5347518	HPT45	QG579
114764	5542294	HPT45	QG580
445866	5400849	HPT45	QG581
444724	5395953	HPT45	QG584
444918	5396990	HPT45	QG585
446392	5417697	HPT45	QG586
449128	5438064	HPT45	QG587
449387	5441961	HPT45	QG588
449386	5441881	HPT45	QG589
141079	5550531	HPT45	QG700
167928	5512288	HPT45	QG723
166698	5477349	HPT45	QG724
163987	5506237	HPT45	QG725
146889	5514079	HPT45	QG726
152293	5488168	HPT45	QG727
142618	5493146	HPT45	QG728
151600	5428031	HPT45	QG730
153040	5461701	HPT45	QG731
144999	5501115	HPT45	QG733
168379	5428668	HPT45	QG734
154993	5505344	HPT45	QG735
156922	5500799	HPT45	QG736
146927	5516530	HPT45	QG737
167595	5498661	HPT45	QG738
148229	5519728	HPT45	QG739
169345	5524158	HPT45	QG740
151145	5506521	HPT45	QG741
150772	5492768	HPT45	QG742
151499	5517811	HPT45	QG743
151798	5469536	HPT45	QG744
151962	5470835	HPT45	QG745
152672	5463611	HPT45	QG746
147347	5498457	HPT45	QG747
147769	5510430	HPT45	QG748
144867	5415490	HPT45	QG749
147565	5489126	HPT45	QG750
152362	5538151	HPT45	QG752
146838	5477816	HPT45	QG753
147768	5510665	HPT45	QG754
147511	5501907	HPT45	QG755
154472	5499230	HPT45	QG756
149906	5388150	HPT45	QG757
147308	5490676	HPT45	QG758
146002	5447274	HPT45	QG759
141814	5463157	HPT45	QG760
141835	5492592	HPT45	QG761
147700	5506447	HPT45	QG762
147212	5499651	HPT45	QG763
152661	5464218	HPT45	QG764
150415	5475975	HPT45	QG765
146774	5481003	HPT45	QG766
149451	5446440	HPT45	QG767
147019	5409555	HPT45	QG769
163166	5458039	HPT45	QG770
151330	5512961	HPT45	QG771
149554	5455616	HPT45	QG773
166438	5475701	HPT45	QG774
166010	5467408	HPT45	QG775
146428	5495288	HPT45	QG776
163041	5481417	HPT45	QG777
158281	5463416	HPT45	QG778
137338	5471014	HPT45	QG779
144871	5526540	HPT45	QG780
144413	5517545	HPT45	QG781
159762	5363402	HPT45	QG782
159310	5490080	HPT45	QG783
164346	5518266	HPT45	QG784
159871	5502385	HPT45	QG785
155111	5500659	HPT45	QG786
156089	5482431	HPT45	QG787
144610	5497529	HPT45	QG788
160157	5486283	HPT45	QG789
153505	5440611	HPT45	QG790
159836	5505929	HPT45	QG791
154150	5475406	HPT45	QG792
143253	5490035	HPT45	QG793
135490	5479916	HPT45	QG794
135801	5505289	HPT45	QG795
156119	5518350	HPT45	QG796
153805	5504046	HPT45	QG797
153251	5453934	HPT45	QG798
154830	5480262	HPT45	QG799
143311	5512455	HPT45	QG802
151698	5379751	HPT45	QG803
161188	5496912	HPT45	QG804
153339	5439847	HPT45	QG805
146470	5503328	HPT45	QG806
156648	5478714	HPT45	QG807
150278	5490175	HPT45	QG808
168413	5521265	HPT45	QG809
163108	5488458	HPT45	QG810
155789	5471597	HPT45	QG811
142603	5444742	HPT45	QG812
143874	5503906	HPT45	QG813
154147	5481403	HPT45	QG814
155075	5491181	HPT45	QG815
158447	5472609	HPT45	QG816
154376	5479312	HPT45	QG819
165342	5441919	HPT45	QG822
141636	5467734	HPT45	QG824
142635	5507823	HPT45	QG825
145669	5498883	HPT45	QG826
150343	5450612	HPT45	QG827
145971	5467685	HPT45	QG828
150283	5481213	HPT45	QG829
144069	5539351	HPT45	QG830
152432	5445810	HPT45	QG831
162221	5435683	HPT45	QG832
146961	5445108	HPT45	QG833
152335	5495835	HPT45	QG854
169487	5506896	HPT45	QG855
157015	5495033	HPT45	QG856
156389	5539443	HPT45	QG857
164868	5508396	HPT45	QG858
163480	5458920	HPT45	QG859
138680	5402208	HPT45	QG860
152326	5487208	HPT45	QG861
170718	5493332	HPT45	QG864
155863	5524403	HPT45	QG865
141650	5535982	HPT45	QG866
145443	5495878	HPT45	QG867
146290	5487830	HPT45	QG868
139831	5471888	HPT45	QG869
148324	5518902	HPT45	QG870
147872	5506574	HPT45	QG872
144113	5426875	HPT45	QG873
146766	5528325	HPT45	QG874
165483	5416889	HPT45	QG875
150855	5437840	HPT45	QG876
152152	5461064	HPT45	QG877
144704	5473056	HPT45	QG878
148534	5516429	HPT45	QG879
152827	5390868	HPT45	QG880
137177	5496008	HPT45	QG881
156002	5448651	HPT45	QG882
157249	5478760	HPT45	QG883
155409	5447930	HPT45	QG884
146097	5472585	HPT45	QG885
146138	5483706	HPT45	QG886
147703	5520107	HPT45	QG887
158397	5506519	HPT45	QG888
156340	5469810	HPT45	QG889
156324	5458429	HPT45	QG890
154615	5520515	HPT45	QG923
149228	5506253	HPT45	QG924
149028	5504609	HPT45	QG925
156380	5498010	HPT45	QG926
110575	5514603	HPT45	QG927
144983	5453230	HPT45	QG928
153987	5521377	HPT45	QG930
149825	5522550	HPT45	QG931
152417	5479705	HPT45	QG932
150137	5492063	HPT45	QG933
162189	5453918	HPT45	QG934
153059	5501898	HPT45	QG936
153191	5505441	HPT45	QG937
155162	5533664	HPT45	QG938
149827	5527640	HPT45	QG939
156419	5452355	HPT45	QG941
156941	5470069	HPT45	QG944
152687	5445833	HPT45	QG945
155361	5505904	HPT45	QG946
148526	5526046	HPT45	QG947
146638	5488063	HPT45	QG948
138916	5548015	HPT45	QG949
138101	5515691	HPT45	QG950
138850	5551264	HPT45	QG951
142198	5461234	HPT45	QG952
156798	5525452	HPT45	QG973
154405	5540283	HPT45	QG977
156432	5515924	HPT45	QG978
164231	5505052	HPT45	QG979
157661	5511562	HPT45	QG980
147461	5500063	HPT45	QG982
145427	5435926	HPT45	QG983
156291	5473305	HPT45	QG985
138751	5539782	HPT45	QG986
151919	5460603	HPT45	QG988
143773	5482101	HPT45	QG991
144076	5488073	HPT45	QG992
167178	5480618	HPT45	QG993
157442	5532698	HPT45	QG994
147133	5540940	HPT45	QG995
137902	5519577	HPT45	QG996
154742	5515319	HPT45	QG997
150762	5543391	HPT45	QG998
439764	5416760	HPT45	QR24
441449	5415815	HPT45	QR25
109654	5604581	HPT45	QX1410
446099	5411136	HPT45	QX1414
441767	5357573	HPT45	QX1545
436528	5291288	HPT45	QX1547
102304	5547011	HPT45	QX1795
104025	5532913	HPT45	QX1796
406986	5372973	HPT45	QX1797
322283	5371387	HPT45	QX1798
107819	5464214	HPT45	QX1800
106948	5565273	HPT45	QX1801
107552	5553830	HPT45	QX1802
104425	5549973	HPT45	QX1803
102995	5504693	HPT45	QX1804
446748	5419552	HPT45	SOW18
445741	5417696	HPT45	SOW21
447135	5416614	HPT45	SOW22
102401	5562965	HPT45	TT3407
101966	5577644	HPT45	TT3408
102869	5582086	HPT45	TT3411
412650	5438448	HPT45	TWN1772
401701	5421365	HPT45	TWN1824
394000	5348379	HPT45	TWN1899
411779	5438950	HPT45	TWN1907
411013	5409387	HPT45	TWN2919
406306	5361675	HPT45	TWN3077
413968	5438539	HPT45	UH1
133329	5514021	HPT45	VSL2201
882025	5319249	HPT45	VSL2207
158853	5498943	HPT45	VSL2208
882757	5314221	HPT45	VSL2209
111574	5554419	HPT45	VSL2210
159436	5518771	HPT45	VSL2211
108827	5563604	HPT45	VSL2212
160123	5529103	HPT45	VSL2213
147936	5528430	HPT45	VSL2215
153216	5527920	HPT45	VSL2216
204267	5500222	HPT45	VSL2217
112657	5545005	HPT45	VSL2219
105517	5516334	HPT45	VT847
429329	5431255	HPT45	VX34
126003	5564163	HPT45	XZ1204
140185	5530604	HPT45	XZ1205
138202	5539842	HPT45	XZ1206
98280	5520178	HPT45	XZ1207
97645	5579213	HPT45	XZ1208
97701	5583435	HPT45	XZ1209
104266	5566831	HPT45	XZ1210
125671	5555546	HPT45	XZ1211
96516	5580405	HPT45	XZ1212
100778	5567096	HPT45	XZ1213
106859	5572102	HPT45	XZ1731
94045	5582182	HPT45	XZ1732
94097	5579703	HPT45	XZ1733
411033	5413848	HPT45	YR88
194806	5512677	HPT45	ZZY0992
93301	5547201	HPT45	ZZY1034
98725	5586484	HPT45	ZZY1075
189163	5491243	HPT45	ZZY1123
100708	5581451	HPT45	ZZY1130
103643	5577789	HPT45	ZZY405
112636	5584570	HPT52	HPT53
108479	5572857	HPT52	HPT54
121744	5589538	HPT52	HPT55
108808	5585298	HPT52	HPT58
111610	5587195	HPT52	HPT59
148696	5561422	HPT52	HPT6
112770	5589329	HPT52	HPT60
132191	5505471	HPT52	HPT62
116633	5572296	HPT52	HPT63
151829	5560744	HPT52	HPT7
148079	5555697	HPT52	HPT8
170668	5542087	HPT52	HPT9
445473	5407371	HPT52	JU1038
444597	5393265	HPT52	JU1041
446134	5415581	HPT52	JU1042
443337	5376700	HPT52	JU1043
440918	5348824	HPT52	JU1044
443272	5385114	HPT52	JU1045
444752	5398997	HPT52	JU1046
441950	5361509	HPT52	JU1047
444039	5387470	HPT52	JU1048
444627	5394559	HPT52	JU1049
441418	5369138	HPT52	JU1085
442109	5363350	HPT52	JU1205
441244	5360228	HPT52	JU1254
441320	5360760	HPT52	JU1257
440800	5351342	HPT52	JU1258
446148	5414737	HPT52	JU1259
445798	5398932	HPT52	JU1260
441855	5365379	HPT52	JU1261
445162	5411261	HPT52	JU1262
446198	5412929	HPT52	JU1263
447852	5434694	HPT52	JU1264
129243	5554192	HPT52	JU1337
171210	5521613	HPT52	JU1338
169895	5499469	HPT52	JU1339
169386	5476699	HPT52	JU1340
882937	5317259	HPT52	JU1341
169155	5468902	HPT52	JU1342
170419	5504168	HPT52	JU1343
151840	5570029	HPT52	JU1344
149009	5422584	HPT52	JU1345
175153	5471340	HPT52	JU1346
130669	5574927	HPT52	JU1347
877497	5318297	HPT52	JU1348
135934	5473395	HPT52	JU1375
443171	5386202	HPT52	JU1376
134176	5514235	HPT52	JU1377
138577	5572642	HPT52	JU1378
128452	5572249	HPT52	JU1392
146746	5568798	HPT52	JU1399
166730	5533745	HPT52	JU1424
133312	5557180	HPT52	JU1435
442995	5380293	HPT52	JU1467
441857	5368090	HPT52	JU1468
443483	5391845	HPT52	JU1469
445677	5412600	HPT52	JU1470
440206	5346102	HPT52	JU1471
446381	5419331	HPT52	JU1472
443852	5389820	HPT52	JU1473
445774	5414694	HPT52	JU1474
445783	5411108	HPT52	JU1496
442285	5364728	HPT52	JU1497
443086	5374368	HPT52	JU1498
444733	5399004	HPT52	JU1499
445435	5406886	HPT52	JU1500
447366	5427960	HPT52	JU1509
441233	5350881	HPT52	JU1529
444169	5389634	HPT52	JU1533
441406	5356977	HPT52	JU1542
447220	5425574	HPT52	JU1551
445762	5410201	HPT52	JU1556
443207	5379000	HPT52	JU1560
445655	5409710	HPT52	JU1561
443802	5385076	HPT52	JU1562
443234	5387406	HPT52	JU1564
131021	5577804	HPT52	JU1637
128291	5504253	HPT52	JU1638
445249	5405311	HPT52	JU1767
444306	5393715	HPT52	JU1775
445492	5407181	HPT52	JU1776
441030	5346222	HPT52	JU1784
446857	5422358	HPT52	JU1788
445709	5410435	HPT52	JU1789
444688	5399040	HPT52	JU1791
140706	5563484	HPT52	JU1794
127527	5569158	HPT52	JU1795
129503	5547582	HPT52	JU1799
141396	5544067	HPT52	JU1802
128646	5560538	HPT52	JU1814
164380	5523072	HPT52	JU1820
163257	5502570	HPT52	JU1822
163236	5496319	HPT52	JU1827
164223	5522252	HPT52	JU1828
165157	5548853	HPT52	JU1829
162613	5483074	HPT52	JU1830
164357	5527838	HPT52	JU1834
132025	5530456	HPT52	JU1884
124582	5547050	HPT52	JU1885
128444	5495092	HPT52	JU1907
126564	5563272	HPT52	JU1908
125054	5562841	HPT52	JU1909
149107	5542400	HPT52	JU1912
149390	5550750	HPT52	JU1913
127441	5547628	HPT52	JU1914
444248	5390653	HPT52	JU1987
446610	5416906	HPT52	JU1992
443806	5379966	HPT52	JU1993
444734	5398901	HPT52	JU1994
446263	5410183	HPT52	JU1995
444477	5393943	HPT52	JU1996
445469	5403649	HPT52	JU1997
447542	5428777	HPT52	JU1998
445214	5400883	HPT52	JU1999
447353	5430179	HPT52	JU2004
441945	5360767	HPT52	JU2032
163995	5523393	HPT52	JU2044
134005	5576605	HPT52	JU2045
140087	5562580	HPT52	JU2053
130919	5560961	HPT52	JU2054
408911	5397844	HPT52	JU2055
126696	5566410	HPT52	JU2056
173045	5504813	HPT52	JU2057
443194	5375154	HPT52	JU2101
444659	5380092	HPT52	JU2103
446515	5417535	HPT52	JU2105
439149	5376921	HPT52	JU2138
442226	5366171	HPT52	JU2142
444747	5400228	HPT52	JU2143
445708	5412433	HPT52	JU2144
442210	5365223	HPT52	JU2145
169899	5321758	HPT52	JU2160
176535	5475816	HPT52	JU2162
444373	5388167	HPT52	JU2164
440698	5401719	HPT52	JU2181
440570	5400029	HPT52	JU2182
438381	5374582	HPT52	JU2183
440658	5403197	HPT52	JU2184
440557	5399987	HPT52	JU2185
443390	5384093	HPT52	JU2206
440450	5340897	HPT52	JU2208
142102	5537967	HPT52	JU2214
411709	5413628	HPT52	JU2216
441804	5353393	HPT52	JU2217
442407	5371123	HPT52	JU2218
444212	5389604	HPT52	JU2219
444684	5396255	HPT52	JU2220
445549	5408419	HPT52	JU2221
446275	5416163	HPT52	JU2222
444028	5387379	HPT52	JU2223
443851	5391072	HPT52	JU2224
442883	5374679	HPT52	JU2225
445443	5405571	HPT52	JU2226
441781	5354589	HPT52	JU2227
444913	5397833	HPT52	JU2228
446173	5416568	HPT52	JU2229
446024	5414207	HPT52	JU2233
445937	5407067	HPT52	JU2247
442157	5356993	HPT52	JU2248
441763	5356273	HPT52	JU2252
443296	5378776	HPT52	JU2256
240715	5367358	HPT52	JU2457
177338	5459247	HPT52	JU2470
155054	5509406	HPT52	JU2471
141191	5531719	HPT52	JU2472
140258	5498865	HPT52	JU2473
127535	5552228	HPT52	JU2506
151827	5470469	HPT52	JU2507
127207	5541248	HPT52	JU2517
154464	5522802	HPT52	JU2518
444341	5390353	HPT52	JU2531
139618	5549763	HPT52	JU2533
441329	5358626	HPT52	JU2536
443250	5382736	HPT52	JU2555
443879	5383404	HPT52	JU2556
446541	5418940	HPT52	JU2562
443120	5376071	HPT52	JU2563
445216	5397075	HPT52	JU2567
127575	5550578	HPT52	JU2569
139935	5558098	HPT52	JU2573
444368	5392437	HPT52	JU2577
446314	5421277	HPT52	JU2579
443379	5383965	HPT52	JU2580
441624	5361235	HPT52	JU2582
441641	5361461	HPT52	JU2583
445851	5411937	HPT52	JU2584
442370	5373072	HPT52	JU2588
444743	5398479	HPT52	JU2590
441636	5356529	HPT52	JU2591
440890	5350093	HPT52	JU2594
445433	5404646	HPT52	JU2595
443460	5390273	HPT52	JU2596
141222	5514171	HPT52	JU2597
140260	5489728	HPT52	JU2618
442067	5371375	HPT52	JU2626
133575	5535798	HPT52	JU2747
129762	5555471	HPT52	JU2753
447000	5416892	HPT52	JU2754
447274	5410822	HPT52	JU2766
494345	5372950	HPT52	JU2767
446307	5406172	HPT52	JU2773
128949	5519741	HPT52	JU2777
446384	5408275	HPT52	JU2779
448139	5428526	HPT52	JU2780
447045	5408522	HPT52	JU2781
447439	5411433	HPT52	JU2783
446080	5402490	HPT52	JU2786
445184	5396241	HPT52	JU279
129919	5561678	HPT52	JU2791
441798	5346371	HPT52	JU2792
446252	5401378	HPT52	JU2793
115867	5543965	HPT52	JU2799
443810	5382243	HPT52	JU280
882185	5300947	HPT52	JU2801
493859	5368595	HPT52	JU2814
447707	5423873	HPT52	JU2823
442005	5353530	HPT52	JU2824
126363	5550290	HPT52	JU2835
127482	5580517	HPT52	JU2836
157822	5499119	HPT52	JU2849
158876	5521451	HPT52	JU2850
122398	5582413	HPT52	JU2861
446498	5412116	HPT52	JU2863
126395	5569414	HPT52	JU2868
447040	5417900	HPT52	JU2872
447426	5426283	HPT52	JU2873
443586	5374068	HPT52	JU2893
442390	5363952	HPT52	JU2894
443507	5366278	HPT52	JU2905
134069	5552570	HPT52	JU2910
444620	5394535	HPT52	JU296
491383	5342483	HPT52	JU3168
130148	5565968	HPT52	JU3171
881963	5300819	HPT52	JU3199
876471	5291207	HPT52	JU3200
879540	5281868	HPT52	JU3201
876947	5294728	HPT52	JU3202
875552	5269640	HPT52	JU3203
442209	5362378	HPT52	JU3204
876467	5290323	HPT52	JU3205
878636	5274703	HPT52	JU3206
132214	5526799	HPT52	JU3207
176652	5494319	HPT52	JU3237
448413	5436178	HPT52	JU3272
446449	5415199	HPT52	JU3273
446928	5414355	HPT52	JU3276
447632	5423490	HPT52	JU3278
446245	5407917	HPT52	JU3279
119637	5555271	HPT52	JU3281
164580	5548316	HPT52	JU3319
114215	5579463	HPT52	JU3321
163690	5533484	HPT52	JU3323
429997	5418094	HPT52	JU3326
122130	5578591	HPT52	JU3327
446719	5436205	HPT52	JU3416
443945	5389414	HPT52	JU3420
444807	5413497	HPT52	JU3422
447919	5424628	HPT52	JU348
446042	5401141	HPT52	JU349
446906	5416877	HPT52	JU350
443675	5381486	HPT52	JU351
448154	5428019	HPT52	JU352
447937	5420907	HPT52	JU353
447361	5416664	HPT52	JU354
444993	5391384	HPT52	JU355
447196	5420182	HPT52	JU357
448296	5429156	HPT52	JU358
444471	5384143	HPT52	JU372
448768	5440000	HPT52	JU373
439125	5321260	HPT52	JU374
444384	5385689	HPT52	JU375
447692	5424513	HPT52	JU377
443238	5371766	HPT52	JU378
449182	5426172	HPT52	JU3784
442485	5361291	HPT52	JU379
447657	5423325	HPT52	JU380
447182	5418710	HPT52	JU381
447896	5428648	HPT52	JU382
442867	5344620	HPT52	JU383
447889	5428204	HPT52	JU403
446348	5408925	HPT52	JU404
123145	5571466	HPT52	JU4041
115483	5574583	HPT52	JU4042
168996	5498301	HPT52	JU4049
446178	5404434	HPT52	JU405
169244	5504160	HPT52	JU4051
171615	5500916	HPT52	JU4058
164316	5415051	HPT52	JU4060
170622	5510716	HPT52	JU4062
168710	5470674	HPT52	JU4064
123724	5575877	HPT52	JU4080
174078	5512076	HPT52	JU4084
168720	5508382	HPT52	JU4097
120600	5540389	HPT52	JU4099
441393	5386275	HPT52	JU4288
444901	5378827	HPT52	JU439
442850	5377761	HPT52	JU441
443678	5382475	HPT52	JU516
162536	5540660	HPT52	JU725
151117	5552569	HPT52	JU726
445404	5408163	HPT52	JU757
150980	5544611	HPT52	JU793
442388	5380924	HPT52	JU794
446050	5418153	HPT52	JU795
444264	5396619	HPT52	JU796
443895	5387561	HPT52	JU797
446103	5413309	HPT52	JU835
445103	5410700	HPT52	JU836
448351	5438821	HPT52	JU837
445805	5414193	HPT52	JU838
445671	5412656	HPT52	JU839
444952	5405373	HPT52	JU840
445161	5393959	HPT52	JU841
446136	5417223	HPT52	JU842
446069	5408546	HPT52	JU843
444971	5402899	HPT52	JU844
444973	5403139	HPT52	JU845
447844	5434050	HPT52	JU846
447110	5419309	HPT52	MY2049
443068	5362533	HPT52	MY2132
119035	5562662	HPT52	MY2249
124256	5506161	HPT52	MY2250
118910	5557687	HPT52	MY2269
125415	5552137	HPT52	MY2270
119548	5583353	HPT52	MY2271
126036	5575767	HPT52	MY2281
117967	5522695	HPT52	MY2364
119302	5573110	HPT52	MY2716
118978	5559017	HPT52	MY2717
119942	5250206	HPT52	MY2725
118947	5558895	HPT52	MY2748
126607	5589634	HPT52	MY539
449403	5444620	HPT52	MY646
448894	5440515	HPT52	MY661
449681	5449577	HPT52	MY682
449182	5439313	HPT52	MY683
449697	5446039	HPT52	MY699
446651	5409753	HPT52	MY701
441483	5347645	HPT52	MY702
446519	5411189	HPT52	MY709
447355	5422521	HPT52	MY727
441401	5346450	HPT52	MY728
444839	5395813	HPT52	MY750
442220	5357827	HPT52	MY751
447147	5414629	HPT52	MY752
443795	5372543	HPT52	MY754
444406	5378255	HPT52	MY755
441845	5345166	HPT52	MY756
446499	5409921	HPT52	MY761
446771	5412917	HPT52	MY765
446276	5403258	HPT52	MY771
118109	5533733	HPT52	MY800
118026	5527396	HPT52	MY801
447334	5420437	HPT52	MY918
441691	5342945	HPT52	MY945
164831	5537243	HPT52	NIC100
160222	5424327	HPT52	NIC101
162129	5458708	HPT52	NIC103
447684	5428974	HPT52	NIC1047
444261	5392786	HPT52	NIC1048
142530	5516344	HPT52	NIC1050
138318	5472307	HPT52	NIC1052
142478	5509451	HPT52	NIC1053
148594	5443122	HPT52	NIC1054
148643	5539255	HPT52	NIC1055
147674	5520279	HPT52	NIC1056
149149	5532094	HPT52	NIC1057
141635	5472365	HPT52	NIC1058
148617	5509919	HPT52	NIC1059
162334	5475403	HPT52	NIC106
149558	5540033	HPT52	NIC1060
140917	5501965	HPT52	NIC1061
142699	5557578	HPT52	NIC1062
141862	5533585	HPT52	NIC1063
141770	5536438	HPT52	NIC1065
140814	5496502	HPT52	NIC1066
136589	5513691	HPT52	NIC1069
141614	5564962	HPT52	NIC107
443862	5359495	HPT52	NIC1072
162611	5477955	HPT52	NIC108
445515	5410171	HPT52	NIC1088
443091	5384148	HPT52	NIC1089
165086	5537235	HPT52	NIC109
443195	5360312	HPT52	NIC1090
444312	5348060	HPT52	NIC1100
144005	5545278	HPT52	NIC1103
136943	5543587	HPT52	NIC1104
152492	5466347	HPT52	NIC1106
126509	5497205	HPT52	NIC1117
126338	5514512	HPT52	NIC1118
172361	5516194	HPT52	NIC1123
158335	5513428	HPT52	NIC1124
158622	5481519	HPT52	NIC1125
154370	5484889	HPT52	NIC1131
168934	5384751	HPT52	NIC1134
158087	5429121	HPT52	NIC1135
159833	5519124	HPT52	NIC1138
152838	5425591	HPT52	NIC1139
155364	5515311	HPT52	NIC1141
155054	5492440	HPT52	NIC1143
138956	5586684	HPT52	NIC115
156339	5441252	HPT52	NIC1154
158367	5530224	HPT52	NIC1158
141864	5493358	HPT52	NIC116
140536	5585928	HPT52	NIC117
152359	5396831	HPT52	NIC1182
155912	5537007	HPT52	NIC1183
144786	5336546	HPT52	NIC1185
155115	5495643	HPT52	NIC1186
171153	5489597	HPT52	NIC1189
144763	5581997	HPT52	NIC119
152297	5515131	HPT52	NIC1190
128754	5558074	HPT52	NIC1202
128053	5519878	HPT52	NIC1203
132563	5528883	HPT52	NIC1204
410881	5420951	HPT52	NIC1205
127140	5484784	HPT52	NIC1206
136823	5541538	HPT52	NIC1217
137189	5551440	HPT52	NIC1218
136276	5522049	HPT52	NIC1219
407185	5359366	HPT52	NIC1220
128219	5454075	HPT52	NIC1221
139742	5602249	HPT52	NIC123
162848	5461323	HPT52	NIC1261
160045	5338644	HPT52	NIC1266
150839	5559987	HPT52	NIC1267
134749	5352820	HPT52	NIC1273
149768	5540793	HPT52	NIC1274
139329	5481243	HPT52	NIC1279
145213	5550379	HPT52	NIC1283
164371	5530743	HPT52	NIC1287
150069	5533993	HPT52	NIC1288
152405	5560718	HPT52	NIC1289
142480	5568985	HPT52	NIC1292
162679	5487024	HPT52	NIC1295
163781	5514317	HPT52	NIC1296
137564	5526107	HPT52	NIC1302
164050	5523155	HPT52	NIC1303
146153	5515165	HPT52	NIC1304
126659	5492947	HPT52	NIC1306
145829	5555582	HPT52	NIC1308
163846	5504965	HPT52	NIC1351
165078	5538682	HPT52	NIC1356
164310	5520672	HPT52	NIC1373
150229	5542892	HPT52	NIC1394
141083	5550088	HPT52	NIC1407
152419	5555295	HPT52	NIC1413
151571	5530590	HPT52	NIC1414
152469	5556452	HPT52	NIC1416
152678	5561778	HPT52	NIC1418
139758	5539031	HPT52	NIC1421
152859	5569633	HPT52	NIC1423
163834	5509177	HPT52	NIC1424
138975	5478227	HPT52	NIC1442
447812	5425523	HPT52	NIC146
163793	5509977	HPT52	NIC1479
162700	5467131	HPT52	NIC1480
159253	5395642	HPT52	NIC1481
164321	5516398	HPT52	NIC1482
160305	5425115	HPT52	NIC1483
164456	5521703	HPT52	NIC1485
449219	5441935	HPT52	NIC149
140271	5533961	HPT52	NIC1491
439160	5322614	HPT52	NIC151
128973	5543346	HPT52	NIC1524
143054	5538135	HPT52	NIC1525
130185	5571668	HPT52	NIC1527
130435	5579359	HPT52	NIC1528
143518	5546726	HPT52	NIC1529
446710	5422648	HPT52	NIC153
129125	5542940	HPT52	NIC1530
136281	5554051	HPT52	NIC1533
141789	5545626	HPT52	NIC1535
128155	5506553	HPT52	NIC1537
410645	5415818	HPT52	NIC1539
448017	5436598	HPT52	NIC154
398659	5436978	HPT52	NIC1540
447874	5430409	HPT52	NIC155
132744	5551718	HPT52	NIC1552
447547	5426701	HPT52	NIC156
410917	5407819	HPT52	NIC1562
440781	5342455	HPT52	NIC157
446883	5422349	HPT52	NIC158
398702	5405115	HPT52	NIC1589
412184	5427642	HPT52	NIC1590
402623	5433935	HPT52	NIC1591
396228	5416861	HPT52	NIC1593
412041	5439461	HPT52	NIC1595
404909	5418759	HPT52	NIC1598
448443	5434602	HPT52	NIC160
411605	5427901	HPT52	NIC1602
416484	5404116	HPT52	NIC1607
448900	5437495	HPT52	NIC161
447683	5421333	HPT52	NIC1610
448356	5423674	HPT52	NIC1618
449189	5441505	HPT52	NIC162
412558	5433990	HPT52	NIC1625
412206	5430499	HPT52	NIC1626
122492	5568180	HPT52	NIC1628
413265	5434777	HPT52	NIC1629
446617	5422930	HPT52	NIC163
412627	5435124	HPT52	NIC1630
412557	5419221	HPT52	NIC1631
443865	5353374	HPT52	NIC1632
445966	5398190	HPT52	NIC1633
447729	5423786	HPT52	NIC1634
449241	5431511	HPT52	NIC1635
449171	5443682	HPT52	NIC164
415143	5466668	HPT52	NIC1645
402042	5270237	HPT52	NIC1660
408990	5402634	HPT52	NIC1661
410709	5393416	HPT52	NIC1662
411792	5403156	HPT52	NIC1663
402253	5423019	HPT52	NIC1664
403222	5438201	HPT52	NIC1665
412558	5429277	HPT52	NIC1666
412066	5426457	HPT52	NIC1667
408313	5383746	HPT52	NIC1668
411846	5429549	HPT52	NIC1669
448819	5436446	HPT52	NIC167
413724	5422646	HPT52	NIC1681
132964	5564128	HPT52	NIC1688
448425	5439356	HPT52	NIC169
408871	5437650	HPT52	NIC1692
412858	5442013	HPT52	NIC1693
132993	5498611	HPT52	NIC17
447974	5432713	HPT52	NIC170
447863	5428882	HPT52	NIC171
448969	5439547	HPT52	NIC173
449778	5450044	HPT52	NIC174
449482	5445517	HPT52	NIC175
449940	5452011	HPT52	NIC178
447982	5426838	HPT52	NIC179
161758	5445223	HPT52	NIC18
449750	5447954	HPT52	NIC180
449589	5447096	HPT52	NIC181
447993	5429204	HPT52	NIC182
449380	5444654	HPT52	NIC185
447139	5429608	HPT52	NIC186
148451	5584355	HPT52	NIC187
146412	5581149	HPT52	NIC188
396699	5419030	HPT52	NIC19
141000	5591463	HPT52	NIC191
400961	5416620	HPT52	NIC20
448601	5435027	HPT52	NIC208
449551	5445245	HPT52	NIC209
449026	5443749	HPT52	NIC2093
438927	5358723	HPT52	NIC2096
448504	5435963	HPT52	NIC2097
449435	5450071	HPT52	NIC2098
395876	5358834	HPT52	NIC21
449214	5443389	HPT52	NIC2103
448524	5436611	HPT52	NIC2112
441930	5393718	HPT52	NIC2182
439788	5367172	HPT52	NIC2184
436994	5323190	HPT52	NIC2189
448482	5440309	HPT52	NIC2190
442192	5398741	HPT52	NIC2191
439433	5354136	HPT52	NIC2192
448678	5443226	HPT52	NIC2193
439681	5364464	HPT52	NIC2194
449634	5449837	HPT52	NIC2195
441891	5385636	HPT52	NIC2196
448748	5444227	HPT52	NIC2197
443119	5405691	HPT52	NIC2198
439484	5357039	HPT52	NIC2199
402918	5446644	HPT52	NIC22
442208	5395214	HPT52	NIC2200
165124	5541951	HPT52	NIC23
164611	5535621	HPT52	NIC2356
164346	5541913	HPT52	NIC2358
164165	5537372	HPT52	NIC2359
164946	5527807	HPT52	NIC2369
449267	5446555	HPT52	NIC243
131145	5430938	HPT52	NIC248
134896	5517106	HPT52	NIC250
119427	5588622	HPT52	NIC2521
119166	5582344	HPT52	NIC2522
119190	5581792	HPT52	NIC2526
119599	5594805	HPT52	NIC2527
446111	5401004	HPT52	NIC253
447748	5346893	HPT52	NIC254
165361	5547138	HPT52	NIC28
165520	5548990	HPT52	NIC29
163868	5534941	HPT52	NIC292
165353	5545072	HPT52	NIC30
164394	5526911	HPT52	NIC301
162783	5492661	HPT52	NIC302
164126	5519744	HPT52	NIC303
140758	5480705	HPT52	NIC309
160536	5404919	HPT52	NIC317
164851	5533414	HPT52	NIC32
164631	5533701	HPT52	NIC323
144947	5552515	HPT52	NIC325
141869	5549124	HPT52	NIC327
144129	5512632	HPT52	NIC329
142785	5551112	HPT52	NIC330
140544	5521539	HPT52	NIC331
141967	5509111	HPT52	NIC332
143179	5539737	HPT52	NIC333
152165	5551765	HPT52	NIC340
163663	5497786	HPT52	NIC341
126822	5575579	HPT52	NIC343
164177	5517623	HPT52	NIC358
165335	5545557	HPT52	NIC36
163381	5473836	HPT52	NIC362
164165	5508663	HPT52	NIC367
162848	5481089	HPT52	NIC368
163921	5532233	HPT52	NIC369
164931	5538516	HPT52	NIC37
164056	5531804	HPT52	NIC373
163831	5509253	HPT52	NIC377
164074	5523109	HPT52	NIC38
152677	5569902	HPT52	NIC392
443026	5354293	HPT52	NIC398
163454	5511925	HPT52	NIC399
165191	5543583	HPT52	NIC40
143088	5514449	HPT52	NIC400
134794	5322524	HPT52	NIC402
164564	5546342	HPT52	NIC419
156276	5291375	HPT52	NIC442
434931	5263625	HPT52	NIC498
449259	5444443	HPT52	NIC5
412091	5441795	HPT52	NIC504
407915	5381152	HPT52	NIC505
445929	5399361	HPT52	NIC507
435516	5260713	HPT52	NIC509
443207	5347416	HPT52	NIC510
402868	5329520	HPT52	NIC518
411568	5429297	HPT52	NIC519
142767	5493994	HPT52	NIC532
121636	5557469	HPT52	NIC541
139402	5580079	HPT52	NIC549
136978	5557814	HPT52	NIC552
120678	5549095	HPT52	NIC553
120659	5548514	HPT52	NIC554
145657	5540978	HPT52	NIC555
144771	5547875	HPT52	NIC556
144252	5494259	HPT52	NIC557
144157	5514443	HPT52	NIC558
137928	5476099	HPT52	NIC561
139592	5489939	HPT52	NIC574
148722	5542947	HPT52	NIC576
150413	5582033	HPT52	NIC578
133169	5409388	HPT52	NIC582
136470	5556105	HPT52	NIC583
134152	5582565	HPT52	NIC590
136304	5485105	HPT52	NIC593
146953	5465275	HPT52	NIC596
148177	5488021	HPT52	NIC597
146625	5423564	HPT52	NIC599
449698	5447128	HPT52	NIC6
145196	5579341	HPT52	NIC60
134514	5589038	HPT52	NIC61
132073	5524850	HPT52	NIC62
131302	5476332	HPT52	NIC63
144621	5566519	HPT52	NIC64
161240	5434841	HPT52	NIC65
165030	5540925	HPT52	NIC66
165655	5550994	HPT52	NIC67
161009	5422249	HPT52	NIC68
164582	5534005	HPT52	NIC69
165334	5546355	HPT52	NIC70
164722	5534829	HPT52	NIC71
165307	5545682	HPT52	NIC72
164857	5541148	HPT52	NIC73
164626	5502127	HPT52	NIC74
135395	5530658	HPT52	NIC745
164815	5539352	HPT52	NIC75
136879	5587867	HPT52	NIC757
126564	5490410	HPT52	NIC758
159327	5367443	HPT52	NIC76
164832	5533516	HPT52	NIC77
137990	5580524	HPT52	NIC776
139131	5584035	HPT52	NIC777
404390	5408792	HPT52	NIC778
412265	5386767	HPT52	NIC779
163169	5490935	HPT52	NIC78
164760	5539620	HPT52	NIC79
117419	5547856	HPT52	NIC790
136495	5542455	HPT52	NIC791
119437	5520860	HPT52	NIC792
126077	5589958	HPT52	NIC793
118542	5476947	HPT52	NIC795
126063	5584414	HPT52	NIC796
164149	5518525	HPT52	NIC80
117987	5587174	HPT52	NIC802
119057	5581969	HPT52	NIC803
414187	5443671	HPT52	NIC804
414861	5433654	HPT52	NIC805
415083	5436766	HPT52	NIC806
413872	5435662	HPT52	NIC807
413923	5447284	HPT52	NIC808
410815	5405330	HPT52	NIC809
164797	5538788	HPT52	NIC81
414226	5451172	HPT52	NIC810
129046	5528024	HPT52	NIC811
409775	5407504	HPT52	NIC812
413461	5440010	HPT52	NIC813
411729	5356911	HPT52	NIC814
414047	5452214	HPT52	NIC815
406551	5451283	HPT52	NIC816
405804	5437476	HPT52	NIC817
404081	5413973	HPT52	NIC818
403010	5294693	HPT52	NIC819
413087	5435748	HPT52	NIC820
136805	5569232	HPT52	NIC821
412498	5396770	HPT52	NIC822
413943	5437656	HPT52	NIC824
407582	5453116	HPT52	NIC825
414035	5445822	HPT52	NIC826
404410	5400432	HPT52	NIC827
405709	5460707	HPT52	NIC828
137019	5579676	HPT52	NIC829
164826	5538216	HPT52	NIC83
410618	5408513	HPT52	NIC839
164886	5538497	HPT52	NIC84
409601	5387290	HPT52	NIC850
164762	5535318	HPT52	NIC86
412318	5432772	HPT52	NIC863
410907	5408112	HPT52	NIC864
411627	5424484	HPT52	NIC865
165171	5541560	HPT52	NIC87
106062	5505700	HPT52	NIC871
411064	5407934	HPT52	NIC876
409450	5391818	HPT52	NIC877
410236	5386375	HPT52	NIC879
165245	5545381	HPT52	NIC88
130502	5506440	HPT52	NIC883
406926	5342818	HPT52	NIC884
130320	5496577	HPT52	NIC888
410617	5421016	HPT52	NIC889
164910	5541120	HPT52	NIC89
407996	5357867	HPT52	NIC890
431846	5357158	HPT52	NIC893
410210	5402629	HPT52	NIC896
413279	5442567	HPT52	NIC897
440601	5319912	HPT52	NIC899
137630	5511278	HPT52	NIC900
139246	5566539	HPT52	NIC901
137172	5491377	HPT52	NIC902
139344	5556362	HPT52	NIC906
128472	5366139	HPT52	NIC911
160145	5377372	HPT52	NIC914
163817	5507732	HPT52	NIC919
163541	5502702	HPT52	NIC93
164959	5537210	HPT52	NIC95
141636	5567032	HPT52	NIC96
165115	5545253	HPT52	NIC97
162694	5474655	HPT52	NIC973
164243	5520088	HPT52	NIC974
164096	5522188	HPT52	NIC979
161691	5438791	HPT52	NIC98
164738	5534825	HPT52	NIC981
161320	5408795	HPT52	NIC982
131099	5544971	HPT52	NIC984
148596	5517831	HPT52	NIC985
163547	5503530	HPT52	NIC998
131378	5587103	HPT52	PB420
419781	5064710	HPT52	PB800
443758	5372473	HPT52	PB826
449709	5451851	HPT52	PB857
444826	5400211	HPT52	PB858
446958	5421489	HPT52	PB859
124316	5592927	HPT52	PE887
152030	5518212	HPT52	QG1002
145966	5509950	HPT52	QG1005
149081	5525673	HPT52	QG1007
448304	5430587	HPT52	QG106
447625	5431521	HPT52	QG107
448243	5438776	HPT52	QG108
440474	5329623	HPT52	QG109
449823	5448845	HPT52	QG110
149561	5547659	HPT52	QG1100
148859	5524670	HPT52	QG1101
149320	5544841	HPT52	QG1102
149065	5531551	HPT52	QG1103
148339	5523915	HPT52	QG1104
149382	5548347	HPT52	QG1105
149103	5540725	HPT52	QG1106
147556	5496082	HPT52	QG1107
147888	5513066	HPT52	QG1108
147411	5496618	HPT52	QG1109
449053	5441711	HPT52	QG111
156313	5528846	HPT52	QG1111
147720	5492158	HPT52	QG1113
149016	5537807	HPT52	QG1114
445788	5391782	HPT52	QG112
149204	5535426	HPT52	QG1120
148108	5514771	HPT52	QG1124
151422	5511166	HPT52	QG1125
150242	5568398	HPT52	QG1126
143860	5469227	HPT52	QG1127
148429	5514860	HPT52	QG1128
149365	5545731	HPT52	QG1129
444994	5388671	HPT52	QG113
145898	5445425	HPT52	QG1130
147796	5482104	HPT52	QG1131
152441	5522875	HPT52	QG1132
151048	5485090	HPT52	QG1134
151953	5510127	HPT52	QG1139
438362	5309594	HPT52	QG114
148692	5537548	HPT52	QG1141
151027	5484079	HPT52	QG1142
145976	5455510	HPT52	QG1143
150361	5464567	HPT52	QG1144
152455	5523019	HPT52	QG1145
152542	5528132	HPT52	QG1146
151990	5512672	HPT52	QG1148
150655	5465560	HPT52	QG1149
442080	5365968	HPT52	QG115
152484	5528288	HPT52	QG1150
152525	5527441	HPT52	QG1151
151500	5497688	HPT52	QG1152
150651	5457848	HPT52	QG1153
151672	5499734	HPT52	QG1154
145505	5524479	HPT52	QG1155
151911	5506583	HPT52	QG1156
447585	5403605	HPT52	QG116
445548	5411032	HPT52	QG117
445995	5404863	HPT52	QG118
447502	5430918	HPT52	QG119
441466	5351795	HPT52	QG120
447893	5434206	HPT52	QG121
127472	5536392	HPT52	QG128
127371	5531850	HPT52	QG129
128529	5566557	HPT52	QG130
130235	5507446	HPT52	QG132
406536	5449890	HPT52	QG133
150648	5485659	HPT52	QG2615
151026	5498466	HPT52	QG2616
151390	5506704	HPT52	QG2617
149728	5463479	HPT52	QG2618
144258	5474184	HPT52	QG2621
145327	5501471	HPT52	QG2622
152018	5518045	HPT52	QG2623
152656	5535447	HPT52	QG2624
150858	5492398	HPT52	QG2630
148847	5444750	HPT52	QG2631
151752	5520042	HPT52	QG2639
158765	5551376	HPT52	QG2640
156161	5549123	HPT52	QG2641
153042	5538557	HPT52	QG2647
147356	5556149	HPT52	QG2648
152076	5480956	HPT52	QG2649
151957	5494914	HPT52	QG2657
150037	5412576	HPT52	QG2658
158708	5551189	HPT52	QG2659
155266	5558548	HPT52	QG2660
155461	5562298	HPT52	QG2663
155435	5561850	HPT52	QG2664
153268	5544614	HPT52	QG2665
150750	5487428	HPT52	QG2666
144464	5490156	HPT52	QG2667
153807	5524247	HPT52	QG2668
145043	5498779	HPT52	QG2669
148939	5383015	HPT52	QG2671
155266	5559702	HPT52	QG2673
152288	5503701	HPT52	QG2674
145275	5512705	HPT52	QG2677
144768	5494946	HPT52	QG2678
152406	5498864	HPT52	QG2682
152593	5512474	HPT52	QG2683
149918	5395222	HPT52	QG2684
153761	5497807	HPT52	QG2685
154339	5541603	HPT52	QG2686
149461	5444048	HPT52	QG2689
148344	5420624	HPT52	QG2690
145375	5513829	HPT52	QG2691
151151	5504097	HPT52	QG2692
154906	5553978	HPT52	QG2693
153386	5520100	HPT52	QG2694
153121	5515617	HPT52	QG2695
152099	5520398	HPT52	QG2714
141506	5491008	HPT52	QG2717
142456	5517116	HPT52	QG2718
151441	5503075	HPT52	QG2728
151101	5493156	HPT52	QG2729
150328	5470884	HPT52	QG2730
151789	5516338	HPT52	QG2731
149733	5451803	HPT52	QG2734
149775	5450643	HPT52	QG2735
152163	5525054	HPT52	QG2736
151349	5512392	HPT52	QG2737
151892	5532739	HPT52	QG2738
150952	5509778	HPT52	QG2739
148878	5459964	HPT52	QG2740
151209	5513521	HPT52	QG2741
150921	5508597	HPT52	QG2742
152547	5534344	HPT52	QG2752
151641	5514242	HPT52	QG2777
140297	5442535	HPT52	QG2778
142426	5508007	HPT52	QG2779
141179	5470125	HPT52	QG2780
144141	5554817	HPT52	QG2781
146162	5444233	HPT52	QG2782
150699	5485495	HPT52	QG2784
132309	5557687	HPT52	QG2814
132127	5551951	HPT52	QG2815
125236	5554006	HPT52	QG2819
126110	5580459	HPT52	QG2820
123692	5541807	HPT52	QG2848
122780	5573714	HPT52	QG2849
124063	5526304	HPT52	QG2880
122928	5567549	HPT52	QG2881
117758	5462541	HPT52	QG2882
118962	5507084	HPT52	QG2883
137614	5514597	HPT52	QG2884
136745	5471414	HPT52	QG2885
127258	5505052	HPT52	QG2886
128246	5533668	HPT52	QG2887
127827	5526529	HPT52	QG2888
127670	5483770	HPT52	QG2889
901642	5276063	HPT52	QG2890
901763	5280397	HPT52	QG2891
127816	5520655	HPT52	QG2892
904090	5309750	HPT52	QG2893
127700	5510038	HPT52	QG2894
150965	5494658	HPT52	QG2895
128231	5532903	HPT52	QG2900
127957	5529458	HPT52	QG2901
140708	5545099	HPT52	QG2902
128290	5512471	HPT52	QG2903
149662	5500297	HPT52	QG2906
898788	5283412	HPT52	QG2908
140627	5539458	HPT52	QG2909
131821	5558354	HPT52	QG2910
901866	5272779	HPT52	QG2919
893040	5181655	HPT52	QG2920
149636	5497470	HPT52	QG2921
150662	5529716	HPT52	QG2922
124964	5518557	HPT52	QG2923
123625	5440172	HPT52	QG2924
128835	5518868	HPT52	QG2925
128844	5519188	HPT52	QG2926
144289	5558059	HPT52	QG2963
144104	5548308	HPT52	QG2964
134923	5544715	HPT52	QG2966
148340	5517963	HPT52	QG2967
147890	5474583	HPT52	QG2968
147202	5556191	HPT52	QG2969
146407	5538860	HPT52	QG2970
146202	5527271	HPT52	QG2971
152136	5486416	HPT52	QG2972
146111	5554126	HPT52	QG2996
149266	5537234	HPT52	QG3002
148707	5528090	HPT52	QG3003
150100	5532623	HPT52	QG3004
147316	5545247	HPT52	QG3006
148507	5519189	HPT52	QG3012
151950	5520939	HPT52	QG3014
147012	5549776	HPT52	QG3015
149053	5526997	HPT52	QG3016
148694	5520927	HPT52	QG3017
142262	5541699	HPT52	QG3018
152679	5542345	HPT52	QG3019
132248	5559937	HPT52	QG3020
151091	5532873	HPT52	QG3025
150458	5510812	HPT52	QG3026
148387	5538318	HPT52	QG3028
147679	5525317	HPT52	QG3030
143379	5401460	HPT52	QG3031
140823	5544530	HPT52	QG3032
145295	5506412	HPT52	QG3033
149369	5534506	HPT52	QG3034
146479	5531681	HPT52	QG3039
146683	5529578	HPT52	QG3041
149698	5552320	HPT52	QG3043
149334	5545017	HPT52	QG3044
149027	5529812	HPT52	QG3045
149572	5548794	HPT52	QG3046
132480	5561744	HPT52	QG3053
135593	5565029	HPT52	QG3056
146296	5530768	HPT52	QG3057
142528	5550186	HPT52	QG3058
133398	5494388	HPT52	QG3527
448449	5441397	HPT52	QG3661
124742	5518341	HPT52	QG3783
132393	5481184	HPT52	QG3784
134318	5541338	HPT52	QG3787
124926	5453004	HPT52	QG3794
153371	5505868	HPT52	QG3796
153060	5495438	HPT52	QG3798
142383	5458241	HPT52	QG3801
132446	5435605	HPT52	QG3804
129173	5544686	HPT52	QG3810
128801	5534258	HPT52	QG3813
131945	5413097	HPT52	QG3815
130695	5506504	HPT52	QG3816
128194	5509099	HPT52	QG3819
151800	5432812	HPT52	QG3820
153523	5520289	HPT52	QG3822
154604	5548518	HPT52	QG3823
135621	5563102	HPT52	QG3825
120360	5478603	HPT52	QG3826
140153	5482430	HPT52	QG3827
139823	5471501	HPT52	QG3832
134899	5554863	HPT52	QG3837
128272	5524401	HPT52	QG3840
126281	5451417	HPT52	QG3841
126526	5541054	HPT52	QG3842
126716	5546287	HPT52	QG3851
125416	5550021	HPT52	QG3858
129148	5455620	HPT52	QG3861
128346	5501485	HPT52	QG3864
134721	5500688	HPT52	QG3866
141247	5507302	HPT52	QG3867
141192	5562747	HPT52	QG3874
136687	5573045	HPT52	QG3875
129154	5546771	HPT52	QG3876
130027	5574468	HPT52	QG3878
128889	5521270	HPT52	QG3879
130569	5572318	HPT52	QG3920
131029	5557379	HPT52	QG3921
128060	5571129	HPT52	QG3922
128553	5579847	HPT52	QG3923
152607	5560792	HPT52	QG3924
131336	5572041	HPT52	QG3925
128425	5576363	HPT52	QG3926
130411	5568543	HPT52	QG3927
126737	5531095	HPT52	QG3928
136807	5522067	HPT52	QG3929
136707	5518105	HPT52	QG3930
137559	5540480	HPT52	QG3931
131145	5561528	HPT52	QG3932
133872	5531904	HPT52	QG3933
888888	5212015	HPT52	QG4026
894110	5247517	HPT52	QG4027
896975	5278776	HPT52	QG4028
889494	5205805	HPT52	QG4029
890169	5208790	HPT52	QG4030
898824	5290043	HPT52	QG4031
898563	5262658	HPT52	QG4058
900686	5260672	HPT52	QG4059
903626	5286837	HPT52	QG4061
902383	5272408	HPT52	QG4062
904638	5295664	HPT52	QG4063
900240	5268270	HPT52	QG4064
905713	5309639	HPT52	QG4065
900764	5268340	HPT52	QG4066
906369	5315234	HPT52	QG4067
906111	5314249	HPT52	QG4068
899128	5248442	HPT52	QG4069
128609	5583139	HPT52	QG4070
128288	5570862	HPT52	QG4071
128248	5577542	HPT52	QG4072
127593	5549049	HPT52	QG4073
127946	5567102	HPT52	QG4074
127871	5569762	HPT52	QG4075
899001	5275417	HPT52	QG4093
899779	5256780	HPT52	QG4094
901745	5268929	HPT52	QG4095
905179	5298303	HPT52	QG4096
901396	5268751	HPT52	QG4097
904663	5292016	HPT52	QG4098
903005	5301541	HPT52	QG4099
897186	5230807	HPT52	QG4100
902216	5267999	HPT52	QG4101
899795	5262138	HPT52	QG4104
900070	5263118	HPT52	QG4112
902211	5274926	HPT52	QG4113
899388	5260264	HPT52	QG4114
900028	5265104	HPT52	QG4115
899498	5255511	HPT52	QG4116
902271	5285039	HPT52	QG4117
901947	5273009	HPT52	QG4118
898729	5242129	HPT52	QG4119
902677	5280642	HPT52	QG4120
903236	5288706	HPT52	QG4121
902834	5282046	HPT52	QG4122
901122	5268839	HPT52	QG4123
898668	5247387	HPT52	QG4128
902350	5280023	HPT52	QG4129
900748	5265898	HPT52	QG4130
903349	5291331	HPT52	QG4131
905708	5308500	HPT52	QG4132
900631	5267415	HPT52	QG4133
898892	5278608	HPT52	QG4206
898086	5270454	HPT52	QG4207
899516	5288996	HPT52	QG4208
899654	5254208	HPT52	QG4209
896939	5278670	HPT52	QG4210
899705	5252476	HPT52	QG4211
895050	5211860	HPT52	QG4212
899318	5247020	HPT52	QG4213
906956	5319536	HPT52	QG4214
902753	5276533	HPT52	QG4225
901722	5270665	HPT52	QG4231
900599	5277703	HPT52	QG4232
898127	5257369	HPT52	QG4233
129150	5571158	HPT52	QG4630
139901	5579463	HPT52	QG4637
146879	5559400	HPT52	QG4647
133920	5570376	HPT52	QG4648
127986	4674089	HPT52	QG4661
134112	5566350	HPT52	QG4681
132507	5581723	HPT52	QG4682
143269	5572166	HPT52	QG4683
124823	5563773	HPT52	QG4698
140616	5539999	HPT52	QG4700
141496	5558835	HPT52	QG4701
141023	5571501	HPT52	QG4706
149398	5555348	HPT52	QG4715
133036	5590907	HPT52	QG4718
129180	5573387	HPT52	QG4733
140363	5589081	HPT52	QG4742
132213	5572093	HPT52	QG4790
161345	5529827	HPT52	QG4805
122420	5576783	HPT52	QG4838
122504	5579848	HPT52	QG4847
140284	5585854	HPT52	QG4876
139775	5573233	HPT52	QG4880
139810	5577309	HPT52	QG4896
128680	5557008	HPT52	QG4924
140925	5533315	HPT52	QG4944
140782	5545005	HPT52	QG4947
140374	5565407	HPT52	QG4952
140396	5558385	HPT52	QG4953
132756	5555388	HPT52	QG4954
139653	5546288	HPT52	QG4956
133194	5570497	HPT52	QG4966
139922	5554066	HPT52	QG4968
132228	5573374	HPT52	QG4996
124883	5565735	HPT52	QG5008
142625	5560799	HPT52	QG5094
149362	5557669	HPT52	QG5103
146290	5548124	HPT52	QG5149
131073	5566081	HPT52	QG5150
130983	5563567	HPT52	QG5153
142753	5558399	HPT52	QG5166
128684	5559201	HPT52	QG5169
128801	5560613	HPT52	QG5170
142453	5553183	HPT52	QG5179
128933	5563326	HPT52	QG5180
133754	5561794	HPT52	QG5187
128898	5561733	HPT52	QG5197
129218	5572022	HPT52	QG5198
143333	5570295	HPT52	QG5205
131437	5546885	HPT52	QG5277
132596	5583090	HPT52	QG5284
132706	5585638	HPT52	QG5286
132154	5571351	HPT52	QG5290
125153	5570514	HPT52	QG5295
140536	5566758	HPT52	QG5300
132512	5577367	HPT52	QG5314
129662	5579758	HPT52	QG5348
140514	5566673	HPT52	QG5351
142182	5546995	HPT52	QG5369
138860	5547517	HPT52	QG5406
446155	5393015	HPT52	QG547
149128	5549290	HPT52	QG5471
149509	5560759	HPT52	QG5474
138607	5556771	HPT52	QG5485
127084	5583069	HPT52	QG5488
151798	5551121	HPT52	QG550
131866	5564996	HPT52	QG5506
125502	5576652	HPT52	QG5507
138096	5543867	HPT52	QG5512
144398	5564238	HPT52	QG5525
125408	5576397	HPT52	QG5531
125399	5575123	HPT52	QG5534
124637	5554718	HPT52	QG5539
128741	5558195	HPT52	QG5556
143153	5567839	HPT52	QG5577
131810	5577776	HPT52	QG5578
131705	5576416	HPT52	QG5579
148991	5536622	HPT52	QG5580
149359	5546705	HPT52	QG5581
149513	5552094	HPT52	QG5582
167265	5565926	HPT52	QG5589
139036	5560874	HPT52	QG5603
138619	5548161	HPT52	QG5604
137287	5556102	HPT52	QG5611
134400	5569271	HPT52	QG5612
143254	5569466	HPT52	QG5631
131354	5563204	HPT52	QG5632
131840	5579936	HPT52	QG5633
133373	5543040	HPT52	QG5657
443071	5359996	HPT52	QG570
445669	5379450	HPT52	QG571
441075	5332782	HPT52	QG572
438607	5302297	HPT52	QG573
434121	5249102	HPT52	QG574
448047	5413760	HPT52	QG575
440024	5312202	HPT52	QG576
447102	5403716	HPT52	QG577
435808	5265328	HPT52	QG578
444723	5360753	HPT52	QG579
143834	5547815	HPT52	QG580
448093	5414271	HPT52	QG581
446628	5409255	HPT52	QG584
446833	5410265	HPT52	QG585
448231	5431391	HPT52	QG586
450905	5450596	HPT52	QG587
451174	5454601	HPT52	QG588
451238	5454679	HPT52	QG589
150258	5561153	HPT52	QG700
152251	5527751	HPT52	QG723
151251	5492401	HPT52	QG724
154519	5518985	HPT52	QG725
145489	5524931	HPT52	QG726
141352	5503029	HPT52	QG727
144894	5505597	HPT52	QG728
142478	5439752	HPT52	QG730
140899	5476244	HPT52	QG731
150138	5511657	HPT52	QG733
151284	5444710	HPT52	QG734
142843	5519887	HPT52	QG735
150236	5513271	HPT52	QG736
146924	5528607	HPT52	QG737
158997	5510965	HPT52	QG738
153886	5528715	HPT52	QG739
151470	5536864	HPT52	QG740
141173	5520097	HPT52	QG741
140889	5506131	HPT52	QG742
141466	5531226	HPT52	QG743
146906	5480647	HPT52	QG744
147142	5481859	HPT52	QG745
147733	5475248	HPT52	QG746
139844	5511527	HPT52	QG747
140140	5523506	HPT52	QG748
137329	5427818	HPT52	QG749
139963	5501936	HPT52	QG750
142435	5551732	HPT52	QG752
139280	5490402	HPT52	QG753
140175	5523785	HPT52	QG754
139933	5514841	HPT52	QG755
145261	5511314	HPT52	QG756
142422	5401437	HPT52	QG757
139752	5503846	HPT52	QG758
138487	5459694	HPT52	QG759
147259	5472931	HPT52	QG760
147285	5502506	HPT52	QG761
140109	5519727	HPT52	QG762
139669	5512632	HPT52	QG763
143599	5475893	HPT52	QG764
140354	5488822	HPT52	QG765
139193	5493533	HPT52	QG766
139572	5459044	HPT52	QG767
139112	5421925	HPT52	QG769
156427	5470926	HPT52	QG770
141359	5526364	HPT52	QG771
139733	5468308	HPT52	QG773
150989	5490939	HPT52	QG774
150559	5482588	HPT52	QG775
146601	5506282	HPT52	QG776
153526	5494020	HPT52	QG777
155090	5477158	HPT52	QG778
132496	5483479	HPT52	QG779
142795	5541101	HPT52	QG780
147060	5530479	HPT52	QG781
150168	5375497	HPT52	QG782
156150	5503815	HPT52	QG783
154874	5531191	HPT52	QG784
156681	5516290	HPT52	QG785
142595	5513165	HPT52	QG786
143986	5497191	HPT52	QG787
147834	5507227	HPT52	QG788
156904	5500017	HPT52	QG789
145960	5451735	HPT52	QG790
156695	5520096	HPT52	QG791
141828	5487785	HPT52	QG792
145818	5502922	HPT52	QG793
141995	5492544	HPT52	QG794
142439	5518094	HPT52	QG795
153122	5531656	HPT52	QG796
148934	5515350	HPT52	QG797
140977	5468178	HPT52	QG798
151822	5493359	HPT52	QG799
146875	5526937	HPT52	QG802
148556	5391750	HPT52	QG803
151605	5508691	HPT52	QG804
150317	5452355	HPT52	QG805
150785	5512512	HPT52	QG806
145871	5493970	HPT52	QG807
147892	5504035	HPT52	QG808
159766	5533770	HPT52	QG809
153669	5501263	HPT52	QG810
152754	5484957	HPT52	QG811
145683	5454684	HPT52	QG812
146519	5516826	HPT52	QG813
141987	5495995	HPT52	QG814
152005	5504091	HPT52	QG815
155287	5486569	HPT52	QG816
151422	5492370	HPT52	QG819
149884	5456734	HPT52	QG822
143715	5479761	HPT52	QG824
144956	5520204	HPT52	QG825
140076	5513908	HPT52	QG826
153909	5459625	HPT52	QG827
146245	5478546	HPT52	QG828
140283	5494118	HPT52	QG829
146346	5552048	HPT52	QG830
141409	5460580	HPT52	QG831
152579	5448359	HPT52	QG832
144329	5458968	HPT52	QG833
147552	5507070	HPT52	QG854
155839	5522000	HPT52	QG855
142849	5510920	HPT52	QG856
144130	5554187	HPT52	QG857
158105	5521288	HPT52	QG858
156575	5471884	HPT52	QG859
145868	5410386	HPT52	QG860
141370	5502155	HPT52	QG861
153580	5510067	HPT52	QG864
143638	5539142	HPT52	QG865
147977	5548516	HPT52	QG866
141828	5512232	HPT52	QG867
144843	5498363	HPT52	QG868
146214	5484541	HPT52	QG869
154026	5527918	HPT52	QG870
153550	5515126	HPT52	QG872
144093	5438396	HPT52	QG873
141138	5543480	HPT52	QG874
147727	5428816	HPT52	QG875
145832	5448588	HPT52	QG876
141190	5475941	HPT52	QG877
141070	5489457	HPT52	QG878
148492	5530956	HPT52	QG879
146321	5402806	HPT52	QG880
147024	5505742	HPT52	QG881
149604	5460756	HPT52	QG882
150923	5490977	HPT52	QG883
149326	5460262	HPT52	QG884
144635	5484959	HPT52	QG885
144662	5496231	HPT52	QG886
146282	5532197	HPT52	QG887
152006	5518533	HPT52	QG888
150083	5481248	HPT52	QG889
149989	5470203	HPT52	QG890
156341	5526017	HPT52	QG923
146385	5517351	HPT52	QG924
146133	5515499	HPT52	QG925
145298	5512764	HPT52	QG926
124355	5525108	HPT52	QG927
145255	5467013	HPT52	QG928
149094	5532739	HPT52	QG930
146825	5533428	HPT52	QG931
147646	5490847	HPT52	QG932
149650	5501797	HPT52	QG933
152691	5465876	HPT52	QG934
145702	5516298	HPT52	QG936
145783	5519869	HPT52	QG937
156899	5538809	HPT52	QG938
146983	5539061	HPT52	QG939
150129	5464136	HPT52	QG941
150717	5482066	HPT52	QG944
147423	5456828	HPT52	QG945
151349	5516667	HPT52	QG946
154620	5535644	HPT52	QG947
141896	5500918	HPT52	QG948
147040	5557402	HPT52	QG949
146002	5524685	HPT52	QG950
146964	5561090	HPT52	QG951
142822	5475168	HPT52	QG952
153662	5538384	HPT52	QG973
149532	5551708	HPT52	QG977
153281	5529089	HPT52	QG978
154687	5517587	HPT52	QG979
145438	5525763	HPT52	QG980
145951	5512987	HPT52	QG982
143806	5448164	HPT52	QG983
150077	5484875	HPT52	QG985
146795	5548965	HPT52	QG986
147072	5471475	HPT52	QG988
141655	5496476	HPT52	QG991
141931	5502354	HPT52	QG992
151430	5495815	HPT52	QG993
153180	5544186	HPT52	QG994
149177	5555244	HPT52	QG995
146003	5528998	HPT52	QG996
145690	5528516	HPT52	QG997
147776	5554795	HPT52	QG998
441926	5431163	HPT52	QR24
443561	5429808	HPT52	QR25
143732	5615335	HPT52	QX1410
447799	5423768	HPT52	QX1414
443561	5370140	HPT52	QX1545
438626	5304248	HPT52	QX1547
130697	5556384	HPT52	QX1795
126958	5542033	HPT52	QX1796
407338	5383619	HPT52	QX1797
326932	5381015	HPT52	QX1798
130008	5473154	HPT52	QX1800
135664	5574234	HPT52	QX1801
125545	5568888	HPT52	QX1802
127249	5562451	HPT52	QX1803
134968	5512075	HPT52	QX1804
448662	5432687	HPT52	SOW18
447107	5431190	HPT52	SOW21
448153	5428965	HPT52	SOW22
115839	5571350	HPT52	TT3407
120041	5590765	HPT52	TT3408
116461	5591105	HPT52	TT3411
413225	5451380	HPT52	TWN1772
404407	5430977	HPT52	TWN1824
394458	5357083	HPT52	TWN1899
412654	5451933	HPT52	TWN1907
409496	5419055	HPT52	TWN2919
407980	5369785	HPT52	TWN3077
414519	5449601	HPT52	UH1
153054	5520314	HPT52	VSL2201
882557	5328199	HPT52	VSL2207
175315	5506555	HPT52	VSL2208
881483	5322805	HPT52	VSL2209
130261	5569940	HPT52	VSL2210
175972	5526445	HPT52	VSL2211
129032	5577588	HPT52	VSL2212
176618	5535140	HPT52	VSL2213
164918	5536045	HPT52	VSL2215
172718	5536350	HPT52	VSL2216
168718	5519385	HPT52	VSL2217
130745	5561243	HPT52	VSL2219
122504	5526544	HPT52	VT847
433709	5442390	HPT52	VX34
146835	5573826	HPT52	XZ1204
159270	5539018	HPT52	XZ1205
159092	5546979	HPT52	XZ1206
135393	5529387	HPT52	XZ1207
130717	5589769	HPT52	XZ1208
130816	5594176	HPT52	XZ1209
132037	5576465	HPT52	XZ1210
146484	5564878	HPT52	XZ1211
125769	5587180	HPT52	XZ1212
130193	5577792	HPT52	XZ1213
135523	5582351	HPT52	XZ1731
132483	5586839	HPT52	XZ1732
132491	5584459	HPT52	XZ1733
411678	5426488	HPT52	YR88
132028	5542453	HPT52	ZZY0992
111702	5556113	HPT52	ZZY1034
114303	5594078	HPT52	ZZY1075
144807	5510112	HPT52	ZZY1123
109704	5594735	HPT52	ZZY1130
111140	5591727	HPT52	ZZY405
45835	5598964	HPT53	HPT54
60392	5615496	HPT53	HPT55
45914	5611191	HPT53	HPT58
14618	5638378	HPT53	HPT59
105970	5583497	HPT53	HPT6
39080	5625280	HPT53	HPT60
186496	5492713	HPT53	HPT62
64749	5594802	HPT53	HPT63
102325	5585216	HPT53	HPT7
104395	5579722	HPT53	HPT8
142981	5558859	HPT53	HPT9
443838	5414927	HPT53	JU1038
442975	5401059	HPT53	JU1041
444587	5423629	HPT53	JU1042
441769	5384370	HPT53	JU1043
439428	5356149	HPT53	JU1044
441627	5392814	HPT53	JU1045
443156	5406877	HPT53	JU1046
440393	5369011	HPT53	JU1047
442459	5395107	HPT53	JU1048
443059	5402381	HPT53	JU1049
439876	5380191	HPT53	JU1085
440549	5370553	HPT53	JU1205
439698	5367336	HPT53	JU1254
439820	5371622	HPT53	JU1257
439276	5359076	HPT53	JU1258
444553	5422570	HPT53	JU1259
444324	5406868	HPT53	JU1260
440254	5373008	HPT53	JU1261
443570	5419135	HPT53	JU1262
444662	5420954	HPT53	JU1263
446354	5442944	HPT53	JU1264
86399	5570552	HPT53	JU1337
148972	5538047	HPT53	JU1338
147641	5515483	HPT53	JU1339
147292	5492562	HPT53	JU1340
883311	5330319	HPT53	JU1341
147066	5484603	HPT53	JU1342
148245	5520202	HPT53	JU1343
90628	5598842	HPT53	JU1344
89244	5450679	HPT53	JU1345
150183	5484519	HPT53	JU1346
91957	5591325	HPT53	JU1347
878371	5330170	HPT53	JU1348
98649	5486740	HPT53	JU1375
441614	5393922	HPT53	JU1376
85618	5535457	HPT53	JU1377
93047	5592443	HPT53	JU1378
91498	5591015	HPT53	JU1392
121201	5584182	HPT53	JU1399
142149	5551309	HPT53	JU1424
96585	5573988	HPT53	JU1435
441297	5387777	HPT53	JU1467
440321	5375549	HPT53	JU1468
441877	5399578	HPT53	JU1469
444176	5420420	HPT53	JU1470
438650	5353410	HPT53	JU1471
444780	5427209	HPT53	JU1472
442325	5397335	HPT53	JU1473
444114	5422437	HPT53	JU1474
444217	5418822	HPT53	JU1496
440681	5372054	HPT53	JU1497
441525	5381705	HPT53	JU1498
443123	5406774	HPT53	JU1499
443952	5414857	HPT53	JU1500
445803	5436086	HPT53	JU1509
439649	5358203	HPT53	JU1529
442651	5397532	HPT53	JU1533
439899	5364484	HPT53	JU1542
445692	5433866	HPT53	JU1551
444149	5418236	HPT53	JU1556
441544	5386492	HPT53	JU1560
444082	5417468	HPT53	JU1561
442347	5392603	HPT53	JU1562
441866	5394567	HPT53	JU1564
87259	5597048	HPT53	JU1637
81813	5524789	HPT53	JU1638
443700	5413050	HPT53	JU1767
442773	5401454	HPT53	JU1775
443881	5414938	HPT53	JU1776
439457	5353381	HPT53	JU1784
445313	5430280	HPT53	JU1788
444125	5418267	HPT53	JU1789
443230	5406861	HPT53	JU1791
108628	5577156	HPT53	JU1794
82875	5591292	HPT53	JU1795
86042	5566071	HPT53	JU1799
92483	5563483	HPT53	JU1802
102296	5578140	HPT53	JU1814
133863	5540127	HPT53	JU1820
132779	5519364	HPT53	JU1822
132840	5513139	HPT53	JU1827
133694	5539200	HPT53	JU1828
134490	5566250	HPT53	JU1829
132167	5499752	HPT53	JU1830
133820	5544914	HPT53	JU1834
85383	5549235	HPT53	JU1884
97093	5562016	HPT53	JU1885
71700	5521192	HPT53	JU1907
67518	5585569	HPT53	JU1908
72215	5582779	HPT53	JU1909
115837	5555213	HPT53	JU1912
116133	5563606	HPT53	JU1913
89447	5563858	HPT53	JU1914
442657	5398305	HPT53	JU1987
445096	5425023	HPT53	JU1992
442216	5387473	HPT53	JU1993
443188	5406920	HPT53	JU1994
444699	5418185	HPT53	JU1995
442919	5401609	HPT53	JU1996
443907	5411398	HPT53	JU1997
446013	5436955	HPT53	JU1998
443626	5408535	HPT53	JU1999
445743	5438393	HPT53	JU2004
440323	5367956	HPT53	JU2032
133461	5540364	HPT53	JU2044
87331	5596634	HPT53	JU2045
88767	5583913	HPT53	JU2053
79481	5580033	HPT53	JU2054
408137	5406444	HPT53	JU2055
89435	5585680	HPT53	JU2056
196745	5505261	HPT53	JU2057
441733	5382833	HPT53	JU2101
443126	5387978	HPT53	JU2103
444978	5425502	HPT53	JU2105
439109	5383414	HPT53	JU2138
440668	5373760	HPT53	JU2142
443182	5407997	HPT53	JU2143
444226	5420151	HPT53	JU2144
440690	5372886	HPT53	JU2145
192321	5326222	HPT53	JU2160
198969	5479821	HPT53	JU2162
442767	5395632	HPT53	JU2164
440663	5408271	HPT53	JU2181
440593	5406454	HPT53	JU2182
438309	5380899	HPT53	JU2183
440689	5409652	HPT53	JU2184
440574	5406386	HPT53	JU2185
441785	5391744	HPT53	JU2206
438991	5348314	HPT53	JU2208
94003	5563227	HPT53	JU2214
411894	5424507	HPT53	JU2216
440255	5360677	HPT53	JU2217
440898	5378893	HPT53	JU2218
442632	5397129	HPT53	JU2219
443050	5404156	HPT53	JU2220
443932	5416433	HPT53	JU2221
444662	5423998	HPT53	JU2222
442537	5394925	HPT53	JU2223
442296	5398802	HPT53	JU2224
441345	5382376	HPT53	JU2225
443858	5413074	HPT53	JU2226
440273	5362187	HPT53	JU2227
443342	5405831	HPT53	JU2228
444605	5424831	HPT53	JU2229
444456	5421945	HPT53	JU2233
444381	5415022	HPT53	JU2247
440600	5364306	HPT53	JU2248
440162	5363496	HPT53	JU2252
441734	5386285	HPT53	JU2256
237943	5374824	HPT53	JU2457
198733	5462299	HPT53	JU2470
121943	5528705	HPT53	JU2471
95680	5551106	HPT53	JU2472
95008	5518109	HPT53	JU2473
89607	5568781	HPT53	JU2506
181594	5472699	HPT53	JU2507
89345	5557410	HPT53	JU2517
122474	5542441	HPT53	JU2518
442654	5397994	HPT53	JU2531
88463	5570815	HPT53	JU2533
439822	5366160	HPT53	JU2536
441696	5390335	HPT53	JU2555
442295	5391241	HPT53	JU2556
444931	5427066	HPT53	JU2562
441494	5383631	HPT53	JU2563
443684	5404818	HPT53	JU2567
89635	5566927	HPT53	JU2569
88656	5579239	HPT53	JU2573
442845	5399805	HPT53	JU2577
444690	5429191	HPT53	JU2579
441784	5391624	HPT53	JU2580
440091	5368525	HPT53	JU2582
440078	5368857	HPT53	JU2583
444275	5419881	HPT53	JU2584
440813	5380213	HPT53	JU2588
443155	5406248	HPT53	JU2590
440090	5363904	HPT53	JU2591
439340	5357292	HPT53	JU2594
443895	5412758	HPT53	JU2595
441912	5397711	HPT53	JU2596
133891	5528920	HPT53	JU2597
133075	5503699	HPT53	JU2618
440464	5378963	HPT53	JU2626
102909	5555545	HPT53	JU2747
88903	5573591	HPT53	JU2753
445563	5424741	HPT53	JU2754
445794	5418884	HPT53	JU2766
492425	5385003	HPT53	JU2767
444754	5413751	HPT53	JU2773
181768	5515306	HPT53	JU2777
444927	5416094	HPT53	JU2779
446647	5436569	HPT53	JU2780
445612	5416034	HPT53	JU2781
445967	5419514	HPT53	JU2783
444632	5410353	HPT53	JU2786
443680	5403629	HPT53	JU279
89061	5579920	HPT53	JU2791
440268	5354072	HPT53	JU2792
444772	5409039	HPT53	JU2793
68433	5562956	HPT53	JU2799
442302	5389494	HPT53	JU280
883217	5313183	HPT53	JU2801
491946	5380660	HPT53	JU2814
446206	5432030	HPT53	JU2823
440433	5361141	HPT53	JU2824
85203	5573851	HPT53	JU2835
85950	5604808	HPT53	JU2836
125562	5516356	HPT53	JU2849
126422	5538969	HPT53	JU2850
78547	5607974	HPT53	JU2861
445021	5419921	HPT53	JU2863
79088	5593256	HPT53	JU2868
445570	5425184	HPT53	JU2872
445931	5433922	HPT53	JU2873
442084	5381412	HPT53	JU2893
440854	5371276	HPT53	JU2894
442064	5373713	HPT53	JU2905
103401	5572399	HPT53	JU2910
443220	5402232	HPT53	JU296
489473	5353819	HPT53	JU3168
89329	5584204	HPT53	JU3171
883037	5313104	HPT53	JU3199
878389	5302616	HPT53	JU3200
880074	5292643	HPT53	JU3201
876088	5307489	HPT53	JU3202
875044	5282201	HPT53	JU3203
439477	5370230	HPT53	JU3204
875670	5303036	HPT53	JU3205
880025	5286221	HPT53	JU3206
89637	5544601	HPT53	JU3207
201999	5494976	HPT53	JU3237
447274	5444007	HPT53	JU3272
445300	5422714	HPT53	JU3273
445414	5422129	HPT53	JU3276
446077	5431575	HPT53	JU3278
444710	5415659	HPT53	JU3279
70388	5578581	HPT53	JU3281
118174	5572348	HPT53	JU3319
60344	5603163	HPT53	JU3321
117405	5557382	HPT53	JU3323
429600	5428968	HPT53	JU3326
75157	5607855	HPT53	JU3327
443900	5444951	HPT53	JU3416
442790	5396793	HPT53	JU3420
443534	5420948	HPT53	JU3422
446401	5432689	HPT53	JU348
444869	5409397	HPT53	JU349
445425	5424772	HPT53	JU350
442142	5389369	HPT53	JU351
446710	5436342	HPT53	JU352
446433	5429116	HPT53	JU353
445887	5424676	HPT53	JU354
443432	5398993	HPT53	JU355
445761	5428200	HPT53	JU357
446824	5437504	HPT53	JU358
443006	5391741	HPT53	JU372
447329	5448342	HPT53	JU373
437650	5328471	HPT53	JU374
443010	5393230	HPT53	JU375
446278	5432752	HPT53	JU377
441828	5379089	HPT53	JU378
447825	5434681	HPT53	JU3784
440973	5368698	HPT53	JU379
446180	5431631	HPT53	JU380
445715	5426404	HPT53	JU381
446416	5436808	HPT53	JU382
441352	5352510	HPT53	JU383
446399	5436410	HPT53	JU403
444854	5416903	HPT53	JU404
76352	5590251	HPT53	JU4041
60035	5598268	HPT53	JU4042
136306	5516202	HPT53	JU4049
444672	5412375	HPT53	JU405
136570	5522177	HPT53	JU4051
139183	5517976	HPT53	JU4058
134468	5433061	HPT53	JU4060
139630	5530920	HPT53	JU4062
137351	5489846	HPT53	JU4064
69064	5598614	HPT53	JU4080
149504	5529925	HPT53	JU4084
140152	5526690	HPT53	JU4097
68641	5559960	HPT53	JU4099
439494	5394020	HPT53	JU4288
443492	5386661	HPT53	JU439
441307	5385462	HPT53	JU441
442055	5390040	HPT53	JU516
117357	5564573	HPT53	JU725
90100	5580900	HPT53	JU726
443698	5415845	HPT53	JU757
90120	5573072	HPT53	JU793
440767	5388687	HPT53	JU794
444519	5426194	HPT53	JU795
442732	5404463	HPT53	JU796
442327	5395663	HPT53	JU797
444477	5421451	HPT53	JU835
443502	5418750	HPT53	JU836
446831	5447150	HPT53	JU837
444190	5422085	HPT53	JU838
444140	5420571	HPT53	JU839
443349	5413378	HPT53	JU840
443563	5401773	HPT53	JU841
444506	5425402	HPT53	JU842
444547	5416759	HPT53	JU843
443387	5410846	HPT53	JU844
443427	5411111	HPT53	JU845
446294	5442655	HPT53	JU846
445567	5427565	HPT53	MY2049
441563	5370110	HPT53	MY2132
68699	5582656	HPT53	MY2249
70361	5530923	HPT53	MY2250
68674	5577587	HPT53	MY2269
71092	5577315	HPT53	MY2270
69042	5603482	HPT53	MY2271
71552	5601219	HPT53	MY2281
68044	5542125	HPT53	MY2364
68920	5593319	HPT53	MY2716
68715	5578782	HPT53	MY2717
68691	5273943	HPT53	MY2725
68665	5578804	HPT53	MY2748
71891	5615176	HPT53	MY539
448028	5453179	HPT53	MY646
447450	5448925	HPT53	MY661
448254	5457928	HPT53	MY682
447671	5447616	HPT53	MY683
448257	5454517	HPT53	MY699
445109	5417783	HPT53	MY701
440008	5355213	HPT53	MY702
444942	5419015	HPT53	MY709
445825	5430537	HPT53	MY727
439978	5353890	HPT53	MY728
443302	5403631	HPT53	MY750
440681	5365278	HPT53	MY751
445712	5422772	HPT53	MY752
442393	5380361	HPT53	MY754
442936	5386037	HPT53	MY755
440354	5352567	HPT53	MY756
444964	5417879	HPT53	MY761
445272	5420992	HPT53	MY765
444796	5411205	HPT53	MY771
68091	5553471	HPT53	MY800
67957	5547382	HPT53	MY801
445784	5428634	HPT53	MY918
440129	5350499	HPT53	MY945
134286	5554626	HPT53	NIC100
130247	5440614	HPT53	NIC101
132109	5475399	HPT53	NIC103
446216	5437280	HPT53	NIC1047
442681	5400552	HPT53	NIC1048
137652	5525301	HPT53	NIC1050
142398	5478762	HPT53	NIC1052
137642	5518603	HPT53	NIC1053
126420	5453541	HPT53	NIC1054
126025	5554065	HPT53	NIC1055
125231	5534806	HPT53	NIC1056
149281	5538989	HPT53	NIC1057
118705	5490589	HPT53	NIC1058
127590	5522686	HPT53	NIC1059
132097	5492243	HPT53	NIC106
122545	5554336	HPT53	NIC1060
104794	5519485	HPT53	NIC1061
106229	5575305	HPT53	NIC1062
105493	5551144	HPT53	NIC1063
105449	5554102	HPT53	NIC1065
104883	5513848	HPT53	NIC1066
94713	5536891	HPT53	NIC1069
117121	5582190	HPT53	NIC107
442476	5367163	HPT53	NIC1072
132385	5494570	HPT53	NIC108
443963	5418191	HPT53	NIC1088
441557	5391871	HPT53	NIC1089
134517	5555182	HPT53	NIC109
441717	5367884	HPT53	NIC1090
442899	5355874	HPT53	NIC1100
123899	5559234	HPT53	NIC1103
89646	5564972	HPT53	NIC1104
99203	5488421	HPT53	NIC1106
74422	5520308	HPT53	NIC1117
74137	5537135	HPT53	NIC1118
146369	5533220	HPT53	NIC1123
132210	5529611	HPT53	NIC1124
127463	5501236	HPT53	NIC1125
121408	5503853	HPT53	NIC1131
143694	5401284	HPT53	NIC1134
127810	5442435	HPT53	NIC1135
128433	5539639	HPT53	NIC1138
120327	5444393	HPT53	NIC1139
122837	5531852	HPT53	NIC1141
122150	5511980	HPT53	NIC1143
100492	5604258	HPT53	NIC115
130470	5456905	HPT53	NIC1154
132133	5546171	HPT53	NIC1158
99465	5509830	HPT53	NIC116
107210	5599971	HPT53	NIC117
120011	5415539	HPT53	NIC1182
122586	5556793	HPT53	NIC1183
114284	5350640	HPT53	NIC1185
122056	5515488	HPT53	NIC1186
145151	5506073	HPT53	NIC1189
101681	5599518	HPT53	NIC119
120648	5531985	HPT53	NIC1190
83171	5583124	HPT53	NIC1202
82632	5544498	HPT53	NIC1203
91695	5550908	HPT53	NIC1204
409860	5430833	HPT53	NIC1205
82109	5509417	HPT53	NIC1206
73846	5568935	HPT53	NIC1217
74042	5578692	HPT53	NIC1218
73499	5548911	HPT53	NIC1219
405921	5372479	HPT53	NIC1220
90250	5474163	HPT53	NIC1221
98988	5619757	HPT53	NIC123
132706	5477973	HPT53	NIC1261
130669	5354881	HPT53	NIC1266
107047	5578762	HPT53	NIC1267
112334	5366413	HPT53	NIC1273
106163	5559360	HPT53	NIC1274
120340	5497493	HPT53	NIC1279
117573	5568886	HPT53	NIC1283
133786	5548007	HPT53	NIC1287
125243	5550704	HPT53	NIC1288
127207	5577643	HPT53	NIC1289
119114	5584937	HPT53	NIC1292
132168	5503547	HPT53	NIC1295
133273	5531310	HPT53	NIC1296
103792	5547328	HPT53	NIC1302
133454	5540280	HPT53	NIC1303
121746	5530016	HPT53	NIC1304
100762	5509531	HPT53	NIC1306
117456	5577190	HPT53	NIC1308
133462	5521914	HPT53	NIC1351
134579	5555805	HPT53	NIC1356
133881	5537717	HPT53	NIC1373
106559	5561558	HPT53	NIC1394
121907	5566934	HPT53	NIC1407
127271	5572340	HPT53	NIC1413
126617	5547473	HPT53	NIC1414
127255	5573469	HPT53	NIC1416
127375	5578811	HPT53	NIC1418
107958	5558734	HPT53	NIC1421
127707	5587026	HPT53	NIC1423
133339	5526117	HPT53	NIC1424
114847	5494114	HPT53	NIC1442
446343	5433743	HPT53	NIC146
133380	5527066	HPT53	NIC1479
132542	5483830	HPT53	NIC1480
129365	5411875	HPT53	NIC1481
133818	5533473	HPT53	NIC1482
130209	5441275	HPT53	NIC1483
134006	5538796	HPT53	NIC1485
447688	5450573	HPT53	NIC149
115940	5551050	HPT53	NIC1491
437603	5329784	HPT53	NIC151
98521	5555824	HPT53	NIC1524
101093	5553718	HPT53	NIC1525
99654	5584469	HPT53	NIC1527
99927	5592329	HPT53	NIC1528
98421	5562971	HPT53	NIC1529
445232	5430370	HPT53	NIC153
98697	5555472	HPT53	NIC1530
89898	5574172	HPT53	NIC1533
102733	5562530	HPT53	NIC1535
98025	5518888	HPT53	NIC1537
411075	5427104	HPT53	NIC1539
446474	5444887	HPT53	NIC154
400805	5448073	HPT53	NIC1540
446330	5438406	HPT53	NIC155
79193	5572912	HPT53	NIC1552
446062	5435033	HPT53	NIC156
411599	5418832	HPT53	NIC1562
439156	5349989	HPT53	NIC157
445352	5430565	HPT53	NIC158
399158	5415075	HPT53	NIC1589
411275	5440050	HPT53	NIC1590
402340	5444724	HPT53	NIC1591
396270	5428016	HPT53	NIC1593
408022	5451249	HPT53	NIC1595
400877	5432052	HPT53	NIC1598
446965	5442597	HPT53	NIC160
411773	5438232	HPT53	NIC1602
419439	5415771	HPT53	NIC1607
447427	5445706	HPT53	NIC161
446254	5429176	HPT53	NIC1610
446947	5431701	HPT53	NIC1618
447616	5449674	HPT53	NIC162
412550	5443787	HPT53	NIC1625
412286	5440658	HPT53	NIC1626
57958	5597493	HPT53	NIC1628
412155	5447285	HPT53	NIC1629
445109	5431041	HPT53	NIC163
412596	5444944	HPT53	NIC1630
411321	5431654	HPT53	NIC1631
442593	5360922	HPT53	NIC1632
444025	5406192	HPT53	NIC1633
445686	5434920	HPT53	NIC1634
447351	5442975	HPT53	NIC1635
447646	5452152	HPT53	NIC164
414848	5478502	HPT53	NIC1645
400981	5280636	HPT53	NIC1660
407203	5416535	HPT53	NIC1661
409929	5404641	HPT53	NIC1662
411076	5415297	HPT53	NIC1663
401987	5434524	HPT53	NIC1664
403159	5449461	HPT53	NIC1665
412303	5442239	HPT53	NIC1666
412149	5439085	HPT53	NIC1667
408353	5396072	HPT53	NIC1668
411891	5442124	HPT53	NIC1669
447284	5444311	HPT53	NIC167
412734	5434046	HPT53	NIC1681
79261	5585821	HPT53	NIC1688
446838	5447539	HPT53	NIC169
404697	5451388	HPT53	NIC1692
412038	5452995	HPT53	NIC1693
83386	5518640	HPT53	NIC17
446399	5440871	HPT53	NIC170
446365	5436854	HPT53	NIC171
447506	5447751	HPT53	NIC173
448398	5458725	HPT53	NIC174
448042	5454126	HPT53	NIC175
448533	5460829	HPT53	NIC178
446480	5434924	HPT53	NIC179
131641	5461841	HPT53	NIC18
448314	5456582	HPT53	NIC180
448228	5455578	HPT53	NIC181
446508	5437175	HPT53	NIC182
447957	5453144	HPT53	NIC185
445608	5437864	HPT53	NIC186
90118	5607546	HPT53	NIC187
106717	5599676	HPT53	NIC188
398069	5430164	HPT53	NIC19
107103	5608375	HPT53	NIC191
402594	5424589	HPT53	NIC20
447205	5443341	HPT53	NIC208
448148	5453860	HPT53	NIC209
447424	5452215	HPT53	NIC2093
437048	5366062	HPT53	NIC2096
446974	5444153	HPT53	NIC2097
447961	5458806	HPT53	NIC2098
396145	5369014	HPT53	NIC21
447612	5451857	HPT53	NIC2103
447080	5445093	HPT53	NIC2112
440059	5401716	HPT53	NIC2182
437986	5374665	HPT53	NIC2184
435293	5330463	HPT53	NIC2189
446930	5448830	HPT53	NIC2190
440385	5406986	HPT53	NIC2191
437700	5361673	HPT53	NIC2192
447126	5451695	HPT53	NIC2193
437901	5372230	HPT53	NIC2194
448106	5458483	HPT53	NIC2195
440112	5393355	HPT53	NIC2196
447245	5452697	HPT53	NIC2197
441444	5413623	HPT53	NIC2198
437661	5364954	HPT53	NIC2199
402740	5455779	HPT53	NIC22
440429	5402974	HPT53	NIC2200
134511	5559326	HPT53	NIC23
134001	5552992	HPT53	NIC2356
129103	5562239	HPT53	NIC2358
128949	5557582	HPT53	NIC2359
132264	5546794	HPT53	NIC2369
447811	5455274	HPT53	NIC243
94103	5446860	HPT53	NIC248
99937	5533657	HPT53	NIC250
65048	5613131	HPT53	NIC2521
64916	5606765	HPT53	NIC2522
64918	5606035	HPT53	NIC2526
65250	5619404	HPT53	NIC2527
444569	5408867	HPT53	NIC253
446678	5355245	HPT53	NIC254
134789	5564474	HPT53	NIC28
134961	5566572	HPT53	NIC29
128677	5555221	HPT53	NIC292
134772	5562413	HPT53	NIC30
133904	5544082	HPT53	NIC301
127756	5512625	HPT53	NIC302
133631	5536763	HPT53	NIC303
108789	5497780	HPT53	NIC309
130651	5421243	HPT53	NIC317
134236	5550624	HPT53	NIC32
134057	5550848	HPT53	NIC323
110923	5570163	HPT53	NIC325
130570	5560864	HPT53	NIC327
126620	5526633	HPT53	NIC329
125820	5565092	HPT53	NIC330
120961	5533908	HPT53	NIC331
114508	5527876	HPT53	NIC332
126621	5557798	HPT53	NIC333
102416	5572522	HPT53	NIC340
133394	5515031	HPT53	NIC341
67787	5602447	HPT53	NIC343
133646	5534871	HPT53	NIC358
134738	5562785	HPT53	NIC36
133190	5490883	HPT53	NIC362
133707	5525772	HPT53	NIC367
127891	5501091	HPT53	NIC368
128684	5552604	HPT53	NIC369
134279	5555668	HPT53	NIC37
128808	5552079	HPT53	NIC373
133405	5526438	HPT53	NIC377
133603	5540372	HPT53	NIC38
102789	5590870	HPT53	NIC392
441604	5361823	HPT53	NIC398
132955	5528804	HPT53	NIC399
134567	5560904	HPT53	NIC40
115839	5530024	HPT53	NIC400
124075	5334557	HPT53	NIC402
129320	5566830	HPT53	NIC419
127003	5307397	HPT53	NIC442
433515	5270103	HPT53	NIC498
447886	5452898	HPT53	NIC5
412252	5451286	HPT53	NIC504
407019	5391246	HPT53	NIC505
444352	5407290	HPT53	NIC507
433907	5267595	HPT53	NIC509
441827	5355116	HPT53	NIC510
402670	5340996	HPT53	NIC518
410153	5439267	HPT53	NIC519
103435	5508756	HPT53	NIC532
131244	5562566	HPT53	NIC541
93786	5598355	HPT53	NIC549
79119	5585463	HPT53	NIC552
130139	5553925	HPT53	NIC553
130167	5553141	HPT53	NIC554
95776	5561883	HPT53	NIC555
94886	5568011	HPT53	NIC556
94804	5514466	HPT53	NIC557
94540	5534535	HPT53	NIC558
75392	5505004	HPT53	NIC561
87725	5510242	HPT53	NIC574
95084	5564145	HPT53	NIC576
96374	5604003	HPT53	NIC578
95303	5424914	HPT53	NIC582
97527	5572332	HPT53	NIC583
112285	5597597	HPT53	NIC590
93513	5503246	HPT53	NIC593
94059	5485954	HPT53	NIC596
94998	5509261	HPT53	NIC597
93967	5444307	HPT53	NIC599
448260	5455690	HPT53	NIC6
112778	5598179	HPT53	NIC60
87702	5609541	HPT53	NIC61
99187	5546258	HPT53	NIC62
85422	5495529	HPT53	NIC63
112254	5585043	HPT53	NIC64
131160	5451372	HPT53	NIC65
134477	5558230	HPT53	NIC66
135109	5568563	HPT53	NIC67
131122	5438571	HPT53	NIC68
134034	5551181	HPT53	NIC69
134725	5563652	HPT53	NIC70
134130	5552114	HPT53	NIC71
134750	5563155	HPT53	NIC72
134344	5558297	HPT53	NIC73
134325	5519344	HPT53	NIC74
96712	5546499	HPT53	NIC745
134192	5556791	HPT53	NIC75
97622	5604043	HPT53	NIC757
105613	5504206	HPT53	NIC758
129677	5383392	HPT53	NIC76
134287	5550721	HPT53	NIC77
94234	5598510	HPT53	NIC776
115905	5593711	HPT53	NIC777
405080	5419367	HPT53	NIC778
412461	5398710	HPT53	NIC779
132828	5507887	HPT53	NIC78
134244	5556785	HPT53	NIC79
47432	5581339	HPT53	NIC790
159169	5541482	HPT53	NIC791
102664	5530890	HPT53	NIC792
63779	5618734	HPT53	NIC793
39880	5514299	HPT53	NIC795
66441	5614490	HPT53	NIC796
133671	5535684	HPT53	NIC80
40051	5623132	HPT53	NIC802
46114	5615759	HPT53	NIC803
412827	5455792	HPT53	NIC804
413080	5446218	HPT53	NIC805
413324	5449558	HPT53	NIC806
412518	5447622	HPT53	NIC807
411975	5459316	HPT53	NIC808
408728	5416690	HPT53	NIC809
134181	5556060	HPT53	NIC81
412848	5463125	HPT53	NIC810
69583	5554804	HPT53	NIC811
407731	5418787	HPT53	NIC812
411477	5451634	HPT53	NIC813
410450	5368277	HPT53	NIC814
412100	5464320	HPT53	NIC815
407372	5462060	HPT53	NIC816
406603	5448060	HPT53	NIC817
404961	5424297	HPT53	NIC818
405688	5301871	HPT53	NIC819
411108	5447509	HPT53	NIC820
66789	5601998	HPT53	NIC821
411542	5407050	HPT53	NIC822
413274	5447924	HPT53	NIC824
406956	5462438	HPT53	NIC825
412895	5458936	HPT53	NIC826
404448	5411989	HPT53	NIC827
406202	5471306	HPT53	NIC828
66904	5612728	HPT53	NIC829
134232	5555529	HPT53	NIC83
408556	5419855	HPT53	NIC839
134274	5555762	HPT53	NIC84
407565	5398636	HPT53	NIC850
134157	5552610	HPT53	NIC86
412045	5444821	HPT53	NIC863
409374	5419604	HPT53	NIC864
411042	5435883	HPT53	NIC865
134579	5558888	HPT53	NIC87
56991	5523334	HPT53	NIC871
409859	5419974	HPT53	NIC876
408051	5403842	HPT53	NIC877
408985	5397430	HPT53	NIC879
134638	5562517	HPT53	NIC88
77794	5526552	HPT53	NIC883
405802	5354555	HPT53	NIC884
77832	5516731	HPT53	NIC888
409630	5432867	HPT53	NIC889
134331	5558639	HPT53	NIC89
406058	5368833	HPT53	NIC890
431936	5366318	HPT53	NIC893
409674	5415380	HPT53	NIC896
412687	5455744	HPT53	NIC897
439550	5326327	HPT53	NIC899
89832	5528116	HPT53	NIC900
91020	5583677	HPT53	NIC901
89627	5508091	HPT53	NIC902
75963	5585559	HPT53	NIC906
78493	5387458	HPT53	NIC911
130371	5393402	HPT53	NIC914
133457	5524843	HPT53	NIC919
133142	5519613	HPT53	NIC93
134479	5554637	HPT53	NIC95
117140	5584102	HPT53	NIC96
134516	5562615	HPT53	NIC97
132432	5491538	HPT53	NIC973
133763	5537424	HPT53	NIC974
133544	5539204	HPT53	NIC979
131675	5455415	HPT53	NIC98
134196	5552044	HPT53	NIC981
131397	5424815	HPT53	NIC982
78715	5568372	HPT53	NIC984
87789	5543436	HPT53	NIC985
133063	5520541	HPT53	NIC998
82266	5608029	HPT53	PB420
418118	5070411	HPT53	PB800
442083	5380597	HPT53	PB826
448053	5461278	HPT53	PB857
443128	5408594	HPT53	PB858
445145	5430231	HPT53	PB859
73176	5614026	HPT53	PE887
158715	5524696	HPT53	QG1002
138241	5519533	HPT53	QG1005
147233	5536234	HPT53	QG1007
446817	5438907	HPT53	QG106
446095	5439755	HPT53	QG107
446639	5446932	HPT53	QG108
438977	5336973	HPT53	QG109
448326	5457468	HPT53	QG110
147861	5558206	HPT53	QG1100
147302	5534961	HPT53	QG1101
147714	5555278	HPT53	QG1102
147413	5541955	HPT53	QG1103
146712	5533952	HPT53	QG1104
147710	5558849	HPT53	QG1105
147512	5550963	HPT53	QG1106
145916	5506265	HPT53	QG1107
146289	5523095	HPT53	QG1108
145888	5506477	HPT53	QG1109
447581	5449961	HPT53	QG111
142689	5545177	HPT53	QG1111
146155	5502353	HPT53	QG1113
147380	5548098	HPT53	QG1114
444304	5399499	HPT53	QG112
147647	5545727	HPT53	QG1120
146462	5524777	HPT53	QG1124
151695	5520587	HPT53	QG1125
148572	5579309	HPT53	QG1126
142498	5479326	HPT53	QG1127
146877	5525246	HPT53	QG1128
147670	5556062	HPT53	QG1129
443362	5396308	HPT53	QG113
144340	5455316	HPT53	QG1130
146360	5492371	HPT53	QG1131
159141	5529541	HPT53	QG1132
157698	5491321	HPT53	QG1134
158690	5516662	HPT53	QG1139
436721	5316550	HPT53	QG114
134052	5547803	HPT53	QG1141
157703	5490308	HPT53	QG1142
131494	5465381	HPT53	QG1143
157142	5470747	HPT53	QG1144
159137	5529555	HPT53	QG1145
159305	5534844	HPT53	QG1146
158735	5519120	HPT53	QG1148
157392	5471929	HPT53	QG1149
440433	5373146	HPT53	QG115
159239	5535034	HPT53	QG1150
159165	5534029	HPT53	QG1151
158152	5504193	HPT53	QG1152
157407	5464261	HPT53	QG1153
158307	5506336	HPT53	QG1154
133474	5535070	HPT53	QG1155
158627	5513276	HPT53	QG1156
446182	5411875	HPT53	QG116
443945	5419056	HPT53	QG117
444399	5412347	HPT53	QG118
445952	5439123	HPT53	QG119
439769	5359258	HPT53	QG120
446266	5442238	HPT53	QG121
75816	5556394	HPT53	QG128
75741	5551831	HPT53	QG129
76532	5587048	HPT53	QG130
87930	5526188	HPT53	QG132
401450	5462293	HPT53	QG133
157367	5492165	HPT53	QG2615
157661	5505064	HPT53	QG2616
158003	5513293	HPT53	QG2617
156266	5469436	HPT53	QG2618
146282	5483543	HPT53	QG2621
147205	5510962	HPT53	QG2622
158676	5524838	HPT53	QG2623
159323	5542222	HPT53	QG2624
157491	5498929	HPT53	QG2630
155572	5450872	HPT53	QG2631
140461	5530688	HPT53	QG2639
144663	5562895	HPT53	QG2640
152359	5559390	HPT53	QG2641
159808	5545334	HPT53	QG2647
149446	5565998	HPT53	QG2648
137093	5490729	HPT53	QG2649
137294	5506625	HPT53	QG2657
135299	5422359	HPT53	QG2658
144636	5562616	HPT53	QG2659
140268	5569309	HPT53	QG2660
140424	5573376	HPT53	QG2663
140446	5572832	HPT53	QG2664
160105	5551537	HPT53	QG2665
157299	5494074	HPT53	QG2666
146419	5499060	HPT53	QG2667
138747	5534485	HPT53	QG2668
146985	5508028	HPT53	QG2669
136519	5393692	HPT53	QG2671
140287	5570638	HPT53	QG2673
137612	5515538	HPT53	QG2674
147129	5522195	HPT53	QG2677
146721	5504210	HPT53	QG2678
137556	5509209	HPT53	QG2682
137857	5524530	HPT53	QG2683
147556	5403469	HPT53	QG2684
151260	5506749	HPT53	QG2685
139272	5552213	HPT53	QG2686
156051	5450518	HPT53	QG2689
155006	5426558	HPT53	QG2690
147259	5523303	HPT53	QG2691
157820	5510566	HPT53	QG2692
141833	5566136	HPT53	QG2693
138301	5530118	HPT53	QG2694
138055	5525825	HPT53	QG2695
140813	5530827	HPT53	QG2714
137656	5499361	HPT53	QG2717
138724	5525770	HPT53	QG2718
140058	5513204	HPT53	QG2728
139841	5503410	HPT53	QG2729
138955	5481155	HPT53	QG2730
140486	5526694	HPT53	QG2731
138442	5461871	HPT53	QG2734
138483	5460940	HPT53	QG2735
140790	5535634	HPT53	QG2736
151609	5521870	HPT53	QG2737
151988	5542318	HPT53	QG2738
151101	5519344	HPT53	QG2739
149080	5468851	HPT53	QG2740
151362	5523102	HPT53	QG2741
151000	5517883	HPT53	QG2742
159220	5540902	HPT53	QG2752
140192	5524527	HPT53	QG2777
136558	5451123	HPT53	QG2778
138598	5516479	HPT53	QG2779
137410	5478167	HPT53	QG2780
140408	5563890	HPT53	QG2781
144634	5454219	HPT53	QG2782
139438	5495793	HPT53	QG2784
77438	5582241	HPT53	QG2814
77251	5576440	HPT53	QG2815
73295	5573218	HPT53	QG2819
73874	5600040	HPT53	QG2820
72747	5562730	HPT53	QG2848
76034	5592610	HPT53	QG2849
179378	5519523	HPT53	QG2880
73319	5589114	HPT53	QG2881
70042	5485558	HPT53	QG2882
70633	5530667	HPT53	QG2883
182505	5511144	HPT53	QG2884
181336	5468345	HPT53	QG2885
181012	5499248	HPT53	QG2886
182262	5527718	HPT53	QG2887
181698	5520826	HPT53	QG2888
181442	5477963	HPT53	QG2889
902900	5287620	HPT53	QG2890
903014	5291759	HPT53	QG2891
181769	5514526	HPT53	QG2892
904808	5321557	HPT53	QG2893
181602	5504264	HPT53	QG2894
180150	5491961	HPT53	QG2895
182157	5526761	HPT53	QG2900
181854	5523485	HPT53	QG2901
179268	5539966	HPT53	QG2902
181545	5506566	HPT53	QG2903
176265	5498954	HPT53	QG2906
899663	5295278	HPT53	QG2908
179039	5534281	HPT53	QG2909
72232	5582996	HPT53	QG2910
902210	5280997	HPT53	QG2919
893571	5189589	HPT53	QG2920
176178	5496252	HPT53	QG2921
177346	5528712	HPT53	QG2922
178879	5511517	HPT53	QG2923
177068	5433493	HPT53	QG2924
181495	5514417	HPT53	QG2925
181459	5514535	HPT53	QG2926
132460	5567938	HPT53	QG2963
132277	5558282	HPT53	QG2964
122269	5554635	HPT53	QG2966
146843	5528339	HPT53	QG2967
146278	5484767	HPT53	QG2968
145742	5566975	HPT53	QG2969
144969	5549276	HPT53	QG2970
144752	5537814	HPT53	QG2971
138730	5498165	HPT53	QG2972
148931	5563060	HPT53	QG2996
147686	5547694	HPT53	QG3002
147152	5538133	HPT53	QG3003
137984	5542572	HPT53	QG3004
148501	5555531	HPT53	QG3006
146969	5529466	HPT53	QG3012
144823	5531006	HPT53	QG3014
149123	5559415	HPT53	QG3015
147365	5538006	HPT53	QG3016
147102	5531901	HPT53	QG3017
147674	5549996	HPT53	QG3018
145604	5552503	HPT53	QG3019
72600	5582804	HPT53	QG3020
151834	5541748	HPT53	QG3025
151286	5519630	HPT53	QG3026
146816	5549256	HPT53	QG3028
146176	5536110	HPT53	QG3030
142132	5411441	HPT53	QG3031
124693	5553503	HPT53	QG3032
147225	5515671	HPT53	QG3033
147717	5545677	HPT53	QG3034
148542	5541282	HPT53	QG3039
142227	5541195	HPT53	QG3041
148023	5562973	HPT53	QG3043
147776	5555465	HPT53	QG3044
147433	5540160	HPT53	QG3045
147953	5559153	HPT53	QG3046
72751	5585370	HPT53	QG3053
121406	5575437	HPT53	QG3056
154204	5540055	HPT53	QG3057
147960	5558700	HPT53	QG3058
82690	5522056	HPT53	QG3527
447418	5449834	HPT53	QG3661
76374	5545474	HPT53	QG3783
81515	5504273	HPT53	QG3784
83004	5565027	HPT53	QG3787
78508	5479231	HPT53	QG3794
147002	5515663	HPT53	QG3796
146761	5505151	HPT53	QG3798
130228	5470631	HPT53	QG3801
90600	5456197	HPT53	QG3804
87949	5565596	HPT53	QG3810
87664	5554935	HPT53	QG3813
93073	5431930	HPT53	QG3815
79239	5530673	HPT53	QG3816
87132	5529573	HPT53	QG3819
145734	5442558	HPT53	QG3820
147130	5529936	HPT53	QG3822
148136	5558372	HPT53	QG3823
86591	5586210	HPT53	QG3825
78938	5502596	HPT53	QG3826
136112	5492565	HPT53	QG3827
135677	5481440	HPT53	QG3832
83393	5579043	HPT53	QG3837
87210	5544948	HPT53	QG3840
85653	5471159	HPT53	QG3841
79438	5567934	HPT53	QG3842
79536	5573427	HPT53	QG3851
76817	5577458	HPT53	QG3858
85223	5476699	HPT53	QG3861
87367	5522212	HPT53	QG3864
92403	5522350	HPT53	QG3866
137141	5517549	HPT53	QG3867
88774	5588663	HPT53	QG3874
93718	5595327	HPT53	QG3875
79124	5575255	HPT53	QG3876
88562	5595981	HPT53	QG3878
87780	5542323	HPT53	QG3879
108894	5586406	HPT53	QG3920
108480	5571204	HPT53	QG3921
109920	5584140	HPT53	QG3922
110483	5593446	HPT53	QG3923
108697	5581071	HPT53	QG3924
116018	5584430	HPT53	QG3925
112560	5588739	HPT53	QG3926
108535	5582566	HPT53	QG3927
111014	5542850	HPT53	QG3928
116055	5538349	HPT53	QG3929
116007	5534373	HPT53	QG3930
116756	5556994	HPT53	QG3931
103364	5579374	HPT53	QG3932
84493	5553171	HPT53	QG3933
889863	5222433	HPT53	QG4026
894867	5258052	HPT53	QG4027
897624	5289754	HPT53	QG4028
890216	5215734	HPT53	QG4029
891089	5219084	HPT53	QG4030
899849	5300991	HPT53	QG4031
899385	5272689	HPT53	QG4058
901658	5270846	HPT53	QG4059
904625	5297388	HPT53	QG4061
903443	5282850	HPT53	QG4062
905710	5306529	HPT53	QG4063
901228	5279030	HPT53	QG4064
906893	5320764	HPT53	QG4065
901827	5279080	HPT53	QG4066
907464	5326590	HPT53	QG4067
907155	5325284	HPT53	QG4068
900256	5258711	HPT53	QG4069
79171	5603099	HPT53	QG4070
78992	5590911	HPT53	QG4071
78906	5597229	HPT53	QG4072
78542	5568658	HPT53	QG4073
78734	5586883	HPT53	QG4074
78617	5589391	HPT53	QG4075
899946	5285930	HPT53	QG4093
900614	5267452	HPT53	QG4094
902794	5278983	HPT53	QG4095
906136	5308933	HPT53	QG4096
902519	5279924	HPT53	QG4097
905664	5302711	HPT53	QG4098
904058	5313427	HPT53	QG4099
898260	5241446	HPT53	QG4100
903211	5278035	HPT53	QG4101
900767	5272536	HPT53	QG4104
900900	5273906	HPT53	QG4112
903172	5285984	HPT53	QG4113
900153	5270632	HPT53	QG4114
900854	5275785	HPT53	QG4115
900364	5266210	HPT53	QG4116
903126	5296021	HPT53	QG4117
902962	5282671	HPT53	QG4118
899703	5251667	HPT53	QG4119
903672	5290647	HPT53	QG4120
904322	5298988	HPT53	QG4121
903766	5291844	HPT53	QG4122
902086	5278536	HPT53	QG4123
899738	5257923	HPT53	QG4128
903402	5290779	HPT53	QG4129
901702	5276638	HPT53	QG4130
904434	5302531	HPT53	QG4131
906790	5319790	HPT53	QG4132
901641	5278060	HPT53	QG4133
899816	5289577	HPT53	QG4206
898919	5281333	HPT53	QG4207
900385	5300217	HPT53	QG4208
900650	5263966	HPT53	QG4209
897628	5289566	HPT53	QG4210
900620	5262162	HPT53	QG4211
896183	5222225	HPT53	QG4212
900376	5257584	HPT53	QG4213
908130	5330994	HPT53	QG4214
903600	5286411	HPT53	QG4225
902617	5280595	HPT53	QG4231
901475	5288517	HPT53	QG4232
899006	5267578	HPT53	QG4233
101850	5585303	HPT53	QG4630
90483	5597642	HPT53	QG4637
168714	5562957	HPT53	QG4647
88991	5587610	HPT53	QG4648
88486	4693603	HPT53	QG4661
103083	5582759	HPT53	QG4681
99693	5598073	HPT53	QG4682
107748	5590794	HPT53	QG4683
113115	5575372	HPT53	QG4698
144929	5552463	HPT53	QG4700
145798	5571389	HPT53	QG4701
110963	5587724	HPT53	QG4706
142793	5569578	HPT53	QG4715
100256	5607508	HPT53	QG4718
101820	5587650	HPT53	QG4733
90802	5607282	HPT53	QG4742
99462	5588328	HPT53	QG4790
178178	5532813	HPT53	QG4805
65422	5598661	HPT53	QG4838
65547	5601798	HPT53	QG4847
90781	5604241	HPT53	QG4876
90396	5591419	HPT53	QG4880
90372	5595341	HPT53	QG4896
101342	5571181	HPT53	QG4924
145390	5545478	HPT53	QG4944
145176	5557547	HPT53	QG4947
110339	5581489	HPT53	QG4952
110439	5574481	HPT53	QG4953
93531	5573705	HPT53	QG4954
109568	5562088	HPT53	QG4956
93891	5588792	HPT53	QG4966
109923	5569818	HPT53	QG4968
99520	5589678	HPT53	QG4996
113192	5577522	HPT53	QG5008
107199	5579281	HPT53	QG5094
142799	5571618	HPT53	QG5103
168000	5551272	HPT53	QG5149
91251	5586222	HPT53	QG5150
91172	5583560	HPT53	QG5153
107274	5576742	HPT53	QG5166
101278	5573281	HPT53	QG5169
101435	5574891	HPT53	QG5170
107035	5571672	HPT53	QG5179
101562	5577567	HPT53	QG5180
102828	5578217	HPT53	QG5187
101502	5575997	HPT53	QG5197
101850	5586308	HPT53	QG5198
107759	5588972	HPT53	QG5205
98877	5562498	HPT53	QG5277
99827	5599360	HPT53	QG5284
99939	5601900	HPT53	QG5286
99410	5587511	HPT53	QG5290
113419	5582088	HPT53	QG5295
110406	5582684	HPT53	QG5300
99776	5593921	HPT53	QG5314
102355	5594453	HPT53	QG5348
110422	5582630	HPT53	QG5351
106901	5565446	HPT53	QG5369
101681	5566804	HPT53	QG5406
444474	5399909	HPT53	QG547
142572	5563342	HPT53	QG5471
142948	5574883	HPT53	QG5474
152221	5563636	HPT53	QG5485
83035	5606807	HPT53	QG5488
108536	5575630	HPT53	QG550
99188	5581011	HPT53	QG5506
113781	5588368	HPT53	QG5507
151690	5550233	HPT53	QG5512
96859	5586883	HPT53	QG5525
113712	5588053	HPT53	QG5531
113711	5586654	HPT53	QG5534
113047	5566401	HPT53	QG5539
101403	5572212	HPT53	QG5556
107638	5586514	HPT53	QG5577
91911	5598215	HPT53	QG5578
91818	5596837	HPT53	QG5579
142574	5550533	HPT53	QG5580
142898	5560707	HPT53	QG5581
143030	5566237	HPT53	QG5582
161997	5573430	HPT53	QG5589
152841	5567627	HPT53	QG5603
152490	5554956	HPT53	QG5604
94603	5576096	HPT53	QG5611
103371	5585835	HPT53	QG5612
107819	5588192	HPT53	QG5631
91576	5583493	HPT53	QG5632
91873	5600255	HPT53	QG5633
102599	5559252	HPT53	QG5657
441453	5366922	HPT53	QG570
444270	5386701	HPT53	QG571
439578	5339451	HPT53	QG572
437062	5308354	HPT53	QG573
432621	5255047	HPT53	QG574
446569	5420987	HPT53	QG575
438458	5318731	HPT53	QG576
445668	5410887	HPT53	QG577
434439	5271472	HPT53	QG578
443341	5367936	HPT53	QG579
111584	5566070	HPT53	QG580
446696	5421521	HPT53	QG581
445204	5416963	HPT53	QG584
445334	5417859	HPT53	QG585
446779	5439076	HPT53	QG586
449607	5458981	HPT53	QG587
449794	5463011	HPT53	QG588
449925	5463094	HPT53	QG589
135002	5571285	HPT53	QG700
158924	5534523	HPT53	QG723
157858	5499199	HPT53	QG724
152044	5528178	HPT53	QG725
132903	5535697	HPT53	QG726
132468	5512884	HPT53	QG727
130486	5517923	HPT53	QG728
144580	5448551	HPT53	QG730
137111	5484530	HPT53	QG731
133465	5522608	HPT53	QG733
154679	5451721	HPT53	QG734
139108	5528592	HPT53	QG735
141083	5524327	HPT53	QG736
136846	5539208	HPT53	QG737
155510	5521774	HPT53	QG738
140909	5540415	HPT53	QG739
158411	5546011	HPT53	QG740
146505	5528427	HPT53	QG741
146239	5514620	HPT53	QG742
146810	5539569	HPT53	QG743
145289	5490664	HPT53	QG744
145569	5492003	HPT53	QG745
146249	5485504	HPT53	QG746
139742	5520879	HPT53	QG747
140118	5532710	HPT53	QG748
137409	5436661	HPT53	QG749
140009	5511088	HPT53	QG750
147844	5560244	HPT53	QG752
139233	5499728	HPT53	QG753
140159	5533206	HPT53	QG754
139884	5524108	HPT53	QG755
147289	5520654	HPT53	QG756
140608	5411522	HPT53	QG757
139753	5512967	HPT53	QG758
138577	5469032	HPT53	QG759
127230	5486124	HPT53	QG760
127189	5515435	HPT53	QG761
140106	5529028	HPT53	QG762
139566	5521855	HPT53	QG763
145520	5484903	HPT53	QG764
145803	5497203	HPT53	QG765
139179	5502786	HPT53	QG766
144957	5467287	HPT53	QG767
139546	5431029	HPT53	QG769
153440	5480040	HPT53	QG770
146732	5534954	HPT53	QG771
145073	5476775	HPT53	QG773
157517	5497473	HPT53	QG774
157168	5488959	HPT53	QG775
146200	5515113	HPT53	QG776
150973	5502877	HPT53	QG777
146218	5486780	HPT53	QG778
125055	5494212	HPT53	QG779
129924	5549725	HPT53	QG780
131706	5541250	HPT53	QG781
147774	5383688	HPT53	QG782
147204	5513774	HPT53	QG783
152315	5540282	HPT53	QG784
147720	5526427	HPT53	QG785
146724	5522233	HPT53	QG786
133532	5506812	HPT53	QG787
134723	5519730	HPT53	QG788
148036	5510046	HPT53	QG789
145165	5461638	HPT53	QG790
147682	5529770	HPT53	QG791
145834	5496548	HPT53	QG792
130454	5513485	HPT53	QG793
125768	5502161	HPT53	QG794
126182	5527547	HPT53	QG795
149583	5539757	HPT53	QG796
147741	5525030	HPT53	QG797
137330	5476330	HPT53	QG798
148270	5501254	HPT53	QG799
131775	5536738	HPT53	QG802
145295	5399278	HPT53	QG803
154600	5518162	HPT53	QG804
146891	5460106	HPT53	QG805
135760	5525146	HPT53	QG806
139553	5502919	HPT53	QG807
145151	5511883	HPT53	QG808
156221	5544630	HPT53	QG809
151052	5509587	HPT53	QG810
149321	5493016	HPT53	QG811
132526	5466176	HPT53	QG812
131063	5527448	HPT53	QG813
138358	5504397	HPT53	QG814
148514	5512036	HPT53	QG815
146347	5496042	HPT53	QG816
147881	5499997	HPT53	QG819
156476	5463125	HPT53	QG822
129398	5491577	HPT53	QG824
130477	5532388	HPT53	QG825
127168	5525101	HPT53	QG826
136932	5471140	HPT53	QG827
134559	5490033	HPT53	QG828
145619	5502218	HPT53	QG829
131869	5564493	HPT53	QG830
132780	5470527	HPT53	QG831
150190	5456666	HPT53	QG832
127904	5468185	HPT53	QG833
145875	5517225	HPT53	QG854
155982	5531823	HPT53	QG855
137114	5519064	HPT53	QG856
140405	5563277	HPT53	QG857
155086	5530773	HPT53	QG858
153700	5480927	HPT53	QG859
128858	5421767	HPT53	QG860
132530	5511893	HPT53	QG861
157075	5517252	HPT53	QG864
139931	5548018	HPT53	QG865
133949	5560214	HPT53	QG866
128413	5521265	HPT53	QG867
132275	5509016	HPT53	QG868
132327	5495983	HPT53	QG869
141010	5539981	HPT53	QG870
140528	5526749	HPT53	QG872
134184	5448315	HPT53	QG873
128187	5554932	HPT53	QG874
154772	5437310	HPT53	QG875
144378	5458329	HPT53	QG876
132406	5485748	HPT53	QG877
127647	5498454	HPT53	QG878
137174	5539587	HPT53	QG879
137542	5413166	HPT53	QG880
131039	5516452	HPT53	QG881
149987	5470224	HPT53	QG882
151269	5500832	HPT53	QG883
149493	5469243	HPT53	QG884
135855	5494122	HPT53	QG885
135856	5504946	HPT53	QG886
137501	5541460	HPT53	QG887
152275	5527912	HPT53	QG888
150213	5490479	HPT53	QG889
150190	5479494	HPT53	QG890
142691	5542346	HPT53	QG923
145218	5528047	HPT53	QG924
144996	5525583	HPT53	QG925
140154	5521677	HPT53	QG926
72183	5543418	HPT53	QG927
137413	5476862	HPT53	QG928
147514	5543102	HPT53	QG930
145793	5544221	HPT53	QG931
146003	5501324	HPT53	QG932
149129	5510374	HPT53	QG933
150254	5474712	HPT53	QG934
143628	5526638	HPT53	QG936
143772	5530179	HPT53	QG937
143161	5555645	HPT53	QG938
145843	5549938	HPT53	QG939
150454	5473760	HPT53	QG941
150938	5491346	HPT53	QG944
146899	5467841	HPT53	QG945
150583	5527224	HPT53	QG946
141751	5548502	HPT53	QG947
133578	5511080	HPT53	QG948
129350	5571991	HPT53	QG949
128484	5539168	HPT53	QG950
129230	5575714	HPT53	QG951
129117	5484839	HPT53	QG952
150176	5546552	HPT53	QG973
147906	5562213	HPT53	QG977
149821	5536954	HPT53	QG978
152159	5526435	HPT53	QG979
135015	5535489	HPT53	QG980
137293	5522054	HPT53	QG982
135238	5457091	HPT53	QG983
150189	5493813	HPT53	QG985
129164	5563587	HPT53	QG986
145493	5481330	HPT53	QG988
128970	5504777	HPT53	QG991
129239	5510808	HPT53	QG992
158157	5502207	HPT53	QG993
152059	5553697	HPT53	QG994
134261	5565304	HPT53	QG995
128314	5543415	HPT53	QG996
141780	5537779	HPT53	QG997
146708	5565547	HPT53	QG998
441926	5437903	HPT53	QR24
443652	5436481	HPT53	QR25
102297	5631950	HPT53	QX1410
446159	5432883	HPT53	QX1414
441810	5378392	HPT53	QX1545
437052	5310618	HPT53	QX1547
87631	5574806	HPT53	QX1795
84514	5563846	HPT53	QX1796
406333	5395236	HPT53	QX1797
319603	5393850	HPT53	QX1798
81591	5495430	HPT53	QX1800
88641	5597750	HPT53	QX1801
78563	5587261	HPT53	QX1802
76217	5588762	HPT53	QX1803
89257	5534287	HPT53	QX1804
447028	5440977	HPT53	SOW18
445633	5439017	HPT53	SOW21
446864	5437168	HPT53	SOW22
63224	5597112	HPT53	TT3407
58372	5615563	HPT53	TT3408
63519	5617547	HPT53	TT3411
413579	5460989	HPT53	TWN1772
404081	5440995	HPT53	TWN1824
395627	5367513	HPT53	TWN1899
413179	5460187	HPT53	TWN1907
410716	5429343	HPT53	TWN2919
406274	5381953	HPT53	TWN3077
413608	5461519	HPT53	UH1
120415	5537302	HPT53	VSL2201
883009	5340300	HPT53	VSL2207
155959	5521350	HPT53	VSL2208
882764	5335464	HPT53	VSL2209
94370	5583333	HPT53	VSL2210
156527	5541586	HPT53	VSL2211
95011	5592398	HPT53	VSL2212
157094	5550458	HPT53	VSL2213
133251	5554244	HPT53	VSL2215
151557	5550935	HPT53	VSL2216
192504	5522890	HPT53	VSL2217
94008	5572891	HPT53	VSL2219
61368	5555707	HPT53	VT847
433534	5452605	HPT53	VX34
109830	5594515	HPT53	XZ1204
133331	5555155	HPT53	XZ1205
130105	5565474	HPT53	XZ1206
84206	5549094	HPT53	XZ1207
76365	5611941	HPT53	XZ1208
76355	5616262	HPT53	XZ1209
88405	5595362	HPT53	XZ1210
109516	5585550	HPT53	XZ1211
77302	5612527	HPT53	XZ1212
79895	5597740	HPT53	XZ1213
81247	5602764	HPT53	XZ1731
86850	5610207	HPT53	XZ1732
86815	5607925	HPT53	XZ1733
410991	5435257	HPT53	YR88
183182	5535553	HPT53	ZZY0992
58896	5581947	HPT53	ZZY1034
62592	5618173	HPT53	ZZY1075
176666	5514116	HPT53	ZZY1123
56177	5615221	HPT53	ZZY1130
64523	5609764	HPT53	ZZY405
52189	5603359	HPT54	HPT55
38	5624291	HPT54	HPT58
36120	5603252	HPT54	HPT59
111485	5566200	HPT54	HPT6
49744	5601818	HPT54	HPT60
187553	5478836	HPT54	HPT62
60633	5577368	HPT54	HPT63
109926	5565868	HPT54	HPT7
110852	5559684	HPT54	HPT8
144244	5542953	HPT54	HPT9
441531	5402051	HPT54	JU1038
440697	5388033	HPT54	JU1041
442256	5410443	HPT54	JU1042
439465	5371693	HPT54	JU1043
437159	5343618	HPT54	JU1044
439396	5379993	HPT54	JU1045
440823	5393910	HPT54	JU1046
438213	5356486	HPT54	JU1047
440190	5382314	HPT54	JU1048
440780	5389432	HPT54	JU1049
437709	5366752	HPT54	JU1085
438338	5358196	HPT54	JU1205
437422	5355084	HPT54	JU1254
437667	5358339	HPT54	JU1257
436971	5346565	HPT54	JU1258
442239	5409715	HPT54	JU1259
442079	5393967	HPT54	JU1260
438006	5360334	HPT54	JU1261
441310	5406194	HPT54	JU1262
442354	5408063	HPT54	JU1263
444046	5429758	HPT54	JU1264
88797	5553544	HPT54	JU1337
151805	5520873	HPT54	JU1338
150493	5498570	HPT54	JU1339
150088	5476039	HPT54	JU1340
880844	5316747	HPT54	JU1341
149845	5468062	HPT54	JU1342
151027	5503447	HPT54	JU1343
101378	5574736	HPT54	JU1344
99843	5427506	HPT54	JU1345
154414	5469678	HPT54	JU1346
85261	5579192	HPT54	JU1347
875518	5315567	HPT54	JU1348
87995	5476329	HPT54	JU1375
439403	5381347	HPT54	JU1376
79504	5522658	HPT54	JU1377
86058	5578435	HPT54	JU1378
80330	5576754	HPT54	JU1392
117733	5569288	HPT54	JU1399
145286	5534682	HPT54	JU1424
90313	5558698	HPT54	JU1435
439052	5375206	HPT54	JU1467
437990	5362983	HPT54	JU1468
439656	5386736	HPT54	JU1469
441884	5407407	HPT54	JU1470
436418	5341000	HPT54	JU1471
442509	5414229	HPT54	JU1472
440039	5384675	HPT54	JU1473
441803	5409463	HPT54	JU1474
441936	5406030	HPT54	JU1496
438442	5359564	HPT54	JU1497
439180	5369033	HPT54	JU1498
440821	5393867	HPT54	JU1499
441638	5401784	HPT54	JU1500
443486	5422802	HPT54	JU1509
437450	5345908	HPT54	JU1529
440403	5384939	HPT54	JU1533
437643	5352135	HPT54	JU1542
443334	5420762	HPT54	JU1551
441857	5405282	HPT54	JU1556
439246	5373863	HPT54	JU1560
441886	5404668	HPT54	JU1561
440045	5380097	HPT54	JU1562
439521	5382313	HPT54	JU1564
73763	5586998	HPT54	JU1637
63791	5519004	HPT54	JU1638
441435	5400202	HPT54	JU1767
440474	5388692	HPT54	JU1775
441526	5402070	HPT54	JU1776
437145	5341019	HPT54	JU1784
443013	5417364	HPT54	JU1788
441835	5405394	HPT54	JU1789
440984	5394313	HPT54	JU1791
98421	5566688	HPT54	JU1794
69280	5578702	HPT54	JU1795
78391	5550947	HPT54	JU1799
93607	5546345	HPT54	JU1802
95962	5563714	HPT54	JU1814
140948	5521853	HPT54	JU1820
139849	5501070	HPT54	JU1822
139834	5494998	HPT54	JU1827
140739	5520663	HPT54	JU1828
141616	5547329	HPT54	JU1829
139179	5481765	HPT54	JU1830
140891	5526226	HPT54	JU1834
80957	5537921	HPT54	JU1884
93525	5548425	HPT54	JU1885
72044	5505472	HPT54	JU1907
75596	5566902	HPT54	JU1908
73327	5567564	HPT54	JU1909
115525	5539528	HPT54	JU1912
115804	5547676	HPT54	JU1913
82174	5550513	HPT54	JU1914
440334	5385436	HPT54	JU1987
442780	5411823	HPT54	JU1992
439930	5374843	HPT54	JU1993
440900	5394006	HPT54	JU1994
442389	5405139	HPT54	JU1995
440723	5388940	HPT54	JU1996
441665	5398705	HPT54	JU1997
443723	5423906	HPT54	JU1998
441332	5395683	HPT54	JU1999
443506	5425210	HPT54	JU2004
437944	5355494	HPT54	JU2032
140523	5521824	HPT54	JU2044
78339	5586817	HPT54	JU2045
85820	5569887	HPT54	JU2053
79279	5565103	HPT54	JU2054
407212	5393793	HPT54	JU2055
76991	5574304	HPT54	JU2056
197136	5493105	HPT54	JU2057
439468	5370349	HPT54	JU2101
440902	5375262	HPT54	JU2103
442622	5412393	HPT54	JU2105
438050	5371494	HPT54	JU2138
438432	5361257	HPT54	JU2142
440951	5395302	HPT54	JU2143
441872	5407047	HPT54	JU2144
438456	5360654	HPT54	JU2145
192837	5313664	HPT54	JU2160
199097	5466410	HPT54	JU2162
440453	5382762	HPT54	JU2164
439584	5396304	HPT54	JU2181
439439	5394549	HPT54	JU2182
437149	5369101	HPT54	JU2183
439559	5397825	HPT54	JU2184
439448	5394485	HPT54	JU2185
439467	5379029	HPT54	JU2206
436752	5336026	HPT54	JU2208
94490	5542670	HPT54	JU2214
410946	5410592	HPT54	JU2216
438049	5348187	HPT54	JU2217
438634	5366363	HPT54	JU2218
440286	5384585	HPT54	JU2219
440775	5391365	HPT54	JU2220
441634	5403532	HPT54	JU2221
442405	5411172	HPT54	JU2222
440214	5382146	HPT54	JU2223
440007	5385938	HPT54	JU2224
439097	5369934	HPT54	JU2225
441544	5400356	HPT54	JU2226
438042	5349365	HPT54	JU2227
441009	5392881	HPT54	JU2228
442337	5411662	HPT54	JU2229
442163	5409077	HPT54	JU2233
442053	5402007	HPT54	JU2247
438236	5351880	HPT54	JU2248
437920	5350999	HPT54	JU2252
439563	5373776	HPT54	JU2256
230161	5364567	HPT54	JU2457
199348	5449493	HPT54	JU2470
125474	5510985	HPT54	JU2471
88976	5538550	HPT54	JU2472
88367	5505700	HPT54	JU2473
82222	5555083	HPT54	JU2506
179612	5459329	HPT54	JU2507
82081	5544083	HPT54	JU2517
125469	5524165	HPT54	JU2518
440390	5385448	HPT54	JU2531
85553	5557010	HPT54	JU2533
437540	5353286	HPT54	JU2536
439443	5377832	HPT54	JU2555
439974	5378468	HPT54	JU2556
442626	5413909	HPT54	JU2562
439252	5371069	HPT54	JU2563
441363	5391981	HPT54	JU2567
82273	5553562	HPT54	JU2569
85740	5565311	HPT54	JU2573
440622	5387280	HPT54	JU2577
442415	5416140	HPT54	JU2579
439543	5378858	HPT54	JU2580
437765	5356090	HPT54	JU2582
437817	5356572	HPT54	JU2583
442025	5406963	HPT54	JU2584
438547	5367855	HPT54	JU2588
440832	5393463	HPT54	JU2590
437794	5351593	HPT54	JU2591
437101	5345132	HPT54	JU2594
441609	5399716	HPT54	JU2595
439660	5385208	HPT54	JU2596
135641	5510364	HPT54	JU2597
134655	5485599	HPT54	JU2618
438249	5366505	HPT54	JU2626
103419	5539280	HPT54	JU2747
76778	5562857	HPT54	JU2753
443293	5411981	HPT54	JU2754
443498	5406229	HPT54	JU2766
489872	5370417	HPT54	JU2767
442522	5401414	HPT54	JU2773
182823	5500685	HPT54	JU2777
442663	5403583	HPT54	JU2779
444419	5423787	HPT54	JU2780
443291	5403912	HPT54	JU2781
443718	5406867	HPT54	JU2783
442415	5397733	HPT54	JU2786
441384	5391122	HPT54	JU279
76940	5568925	HPT54	JU2791
438016	5341631	HPT54	JU2792
442544	5396385	HPT54	JU2793
64462	5552149	HPT54	JU2799
440121	5377304	HPT54	JU280
880006	5299350	HPT54	JU2801
489404	5366085	HPT54	JU2814
443895	5419069	HPT54	JU2823
438181	5348810	HPT54	JU2824
89098	5554122	HPT54	JU2835
90081	5584513	HPT54	JU2836
132887	5499158	HPT54	JU2849
133730	5521319	HPT54	JU2850
70488	5588860	HPT54	JU2861
442766	5407333	HPT54	JU2863
75878	5574687	HPT54	JU2868
443225	5413118	HPT54	JU2872
443590	5421466	HPT54	JU2873
439872	5369143	HPT54	JU2893
438623	5359429	HPT54	JU2894
439791	5361663	HPT54	JU2905
103860	5556064	HPT54	JU2910
440864	5389597	HPT54	JU296
486885	5340087	HPT54	JU3168
77096	5573058	HPT54	JU3171
879874	5299323	HPT54	JU3199
875584	5289316	HPT54	JU3200
877280	5280351	HPT54	JU3201
873371	5293798	HPT54	JU3202
872187	5268377	HPT54	JU3203
438370	5357468	HPT54	JU3204
872910	5289221	HPT54	JU3205
876934	5273134	HPT54	JU3206
82299	5532729	HPT54	JU3207
203067	5481635	HPT54	JU3237
445036	5431275	HPT54	JU3272
443049	5410264	HPT54	JU3273
443151	5409495	HPT54	JU3276
443844	5418799	HPT54	JU3278
442456	5403117	HPT54	JU3279
64411	5561875	HPT54	JU3281
124510	5553941	HPT54	JU3319
50061	5588671	HPT54	JU3321
123672	5539276	HPT54	JU3323
427093	5416123	HPT54	JU3326
68803	5587962	HPT54	JU3327
442779	5431268	HPT54	JU3416
440538	5384163	HPT54	JU3420
441253	5408300	HPT54	JU3422
444191	5420122	HPT54	JU348
442202	5397668	HPT54	JU349
443178	5412192	HPT54	JU350
439970	5376951	HPT54	JU351
444442	5423422	HPT54	JU352
444153	5416162	HPT54	JU353
443601	5412064	HPT54	JU354
441177	5386533	HPT54	JU355
443477	5415611	HPT54	JU357
444585	5424794	HPT54	JU358
440794	5379593	HPT54	JU372
445003	5435376	HPT54	JU373
435490	5316730	HPT54	JU374
440803	5380912	HPT54	JU375
444011	5419977	HPT54	JU377
439583	5366975	HPT54	JU378
445561	5421699	HPT54	JU3784
438755	5356504	HPT54	JU379
443919	5418943	HPT54	JU380
443388	5413873	HPT54	JU381
444167	5424013	HPT54	JU382
439188	5340568	HPT54	JU383
444104	5423540	HPT54	JU403
442608	5404281	HPT54	JU404
64697	5579553	HPT54	JU4041
49607	5583390	HPT54	JU4042
140488	5501201	HPT54	JU4049
442407	5399629	HPT54	JU405
140775	5507034	HPT54	JU4051
142948	5500924	HPT54	JU4058
138140	5416477	HPT54	JU4060
144767	5512694	HPT54	JU4062
142616	5473509	HPT54	JU4064
72411	5583302	HPT54	JU4080
152619	5514397	HPT54	JU4084
145875	5510346	HPT54	JU4097
54299	5549143	HPT54	JU4099
437266	5381394	HPT54	JU4288
441173	5373952	HPT54	JU439
439117	5372959	HPT54	JU441
439852	5377442	HPT54	JU516
119873	5546892	HPT54	JU725
100735	5557007	HPT54	JU726
441438	5402967	HPT54	JU757
100673	5549272	HPT54	JU793
438493	5376016	HPT54	JU794
442182	5413256	HPT54	JU795
440527	5391637	HPT54	JU796
439991	5382824	HPT54	JU797
442214	5408485	HPT54	JU835
441226	5405762	HPT54	JU836
444552	5434006	HPT54	JU837
441878	5409141	HPT54	JU838
441792	5407675	HPT54	JU839
441143	5400508	HPT54	JU840
441298	5389158	HPT54	JU841
442199	5412309	HPT54	JU842
442236	5403849	HPT54	JU843
441110	5397941	HPT54	JU844
441157	5398195	HPT54	JU845
444043	5429239	HPT54	JU846
443304	5414474	HPT54	MY2049
439333	5357877	HPT54	MY2132
64822	5570047	HPT54	MY2249
68867	5513701	HPT54	MY2250
64788	5565228	HPT54	MY2269
69655	5559284	HPT54	MY2270
65137	5590293	HPT54	MY2271
70058	5583088	HPT54	MY2281
64253	5529830	HPT54	MY2364
65069	5580658	HPT54	MY2716
64902	5566236	HPT54	MY2717
67387	5258074	HPT54	MY2725
64829	5566110	HPT54	MY2748
70464	5596968	HPT54	MY539
445758	5440157	HPT54	MY646
445167	5436024	HPT54	MY661
445976	5444939	HPT54	MY682
445414	5434706	HPT54	MY683
446000	5441636	HPT54	MY699
442817	5404850	HPT54	MY701
437739	5342903	HPT54	MY702
442700	5406429	HPT54	MY709
443577	5417578	HPT54	MY727
437712	5342042	HPT54	MY728
441063	5391044	HPT54	MY750
438412	5353119	HPT54	MY751
443424	5410020	HPT54	MY752
440086	5367806	HPT54	MY754
440695	5373659	HPT54	MY755
438035	5340107	HPT54	MY756
442702	5405200	HPT54	MY761
442992	5408037	HPT54	MY765
442522	5398412	HPT54	MY771
64257	5541180	HPT54	MY800
64123	5534877	HPT54	MY801
443537	5415694	HPT54	MY918
437905	5338207	HPT54	MY945
141366	5536083	HPT54	NIC100
137066	5423317	HPT54	NIC101
139037	5457588	HPT54	NIC103
443919	5424236	HPT54	NIC1047
440354	5387624	HPT54	NIC1048
137121	5512394	HPT54	NIC1050
140692	5464775	HPT54	NIC1052
137144	5505764	HPT54	NIC1053
126293	5441461	HPT54	NIC1054
128066	5537953	HPT54	NIC1055
127173	5518905	HPT54	NIC1056
147340	5525410	HPT54	NIC1057
122477	5471085	HPT54	NIC1058
128227	5508726	HPT54	NIC1059
139050	5474380	HPT54	NIC106
125248	5538895	HPT54	NIC1060
99947	5505580	HPT54	NIC1061
101327	5561100	HPT54	NIC1062
100596	5537154	HPT54	NIC1063
100545	5540169	HPT54	NIC1065
99995	5500887	HPT54	NIC1066
97273	5516469	HPT54	NIC1069
121976	5566811	HPT54	NIC107
440164	5354410	HPT54	NIC1072
139370	5476765	HPT54	NIC108
441650	5405344	HPT54	NIC1088
439232	5378998	HPT54	NIC1089
141577	5536059	HPT54	NIC109
439461	5355300	HPT54	NIC1090
440626	5343064	HPT54	NIC1100
125613	5544522	HPT54	NIC1103
91090	5549059	HPT54	NIC1104
103263	5472774	HPT54	NIC1106
70285	5508054	HPT54	NIC1117
69977	5525341	HPT54	NIC1118
150780	5516026	HPT54	NIC1123
134533	5513597	HPT54	NIC1124
131771	5482723	HPT54	NIC1125
124925	5486511	HPT54	NIC1131
147968	5384603	HPT54	NIC1134
130996	5428272	HPT54	NIC1135
132784	5520494	HPT54	NIC1138
123839	5427744	HPT54	NIC1139
126502	5514978	HPT54	NIC1141
125654	5494108	HPT54	NIC1143
107085	5589073	HPT54	NIC115
132854	5441526	HPT54	NIC1154
134465	5530368	HPT54	NIC1158
106526	5495587	HPT54	NIC116
107482	5586115	HPT54	NIC117
123523	5398870	HPT54	NIC1182
126165	5538723	HPT54	NIC1183
116095	5338322	HPT54	NIC1185
125612	5497683	HPT54	NIC1186
149466	5488983	HPT54	NIC1189
108844	5584320	HPT54	NIC119
122259	5517273	HPT54	NIC1190
75730	5566494	HPT54	NIC1202
75280	5528019	HPT54	NIC1203
82679	5535891	HPT54	NIC1204
409051	5417164	HPT54	NIC1205
74732	5492910	HPT54	NIC1206
75095	5549967	HPT54	NIC1217
75234	5559262	HPT54	NIC1218
74685	5529949	HPT54	NIC1219
404949	5358063	HPT54	NIC1220
85852	5459482	HPT54	NIC1221
103549	5603688	HPT54	NIC123
139749	5460457	HPT54	NIC1261
137679	5337854	HPT54	NIC1266
106618	5565152	HPT54	NIC1267
118366	5355409	HPT54	NIC1273
105708	5545415	HPT54	NIC1274
121629	5482999	HPT54	NIC1279
121483	5551412	HPT54	NIC1283
140864	5529466	HPT54	NIC1287
131360	5533970	HPT54	NIC1288
130505	5563352	HPT54	NIC1289
125156	5570953	HPT54	NIC1292
139186	5485763	HPT54	NIC1295
140407	5512910	HPT54	NIC1296
114202	5527799	HPT54	NIC1302
140549	5521735	HPT54	NIC1303
127583	5516447	HPT54	NIC1304
94472	5496857	HPT54	NIC1306
121518	5558093	HPT54	NIC1308
140540	5504189	HPT54	NIC1351
141665	5537567	HPT54	NIC1356
140931	5519707	HPT54	NIC1373
106114	5548081	HPT54	NIC1394
123152	5552398	HPT54	NIC1407
130584	5558534	HPT54	NIC1413
129920	5533909	HPT54	NIC1414
130557	5559756	HPT54	NIC1416
130725	5565019	HPT54	NIC1418
110844	5541215	HPT54	NIC1421
130976	5572835	HPT54	NIC1423
140442	5508174	HPT54	NIC1424
119703	5480236	HPT54	NIC1442
444035	5420772	HPT54	NIC146
140484	5508661	HPT54	NIC1479
139473	5466251	HPT54	NIC1480
136237	5395304	HPT54	NIC1481
140946	5515650	HPT54	NIC1482
137082	5423887	HPT54	NIC1483
141085	5520913	HPT54	NIC1485
445424	5437538	HPT54	NIC149
120821	5536535	HPT54	NIC1491
435351	5317532	HPT54	NIC151
100528	5540592	HPT54	NIC1524
96725	5540527	HPT54	NIC1525
101777	5569415	HPT54	NIC1527
102041	5577088	HPT54	NIC1528
93284	5550875	HPT54	NIC1529
442912	5417573	HPT54	NIC153
100825	5540777	HPT54	NIC1530
91662	5555935	HPT54	NIC1533
96372	5548850	HPT54	NIC1535
100096	5504416	HPT54	NIC1537
409931	5413939	HPT54	NIC1539
444193	5431679	HPT54	NIC154
399268	5433667	HPT54	NIC1540
444049	5425508	HPT54	NIC155
78982	5557463	HPT54	NIC1552
443781	5421966	HPT54	NIC156
409674	5406394	HPT54	NIC1562
436901	5337570	HPT54	NIC157
443113	5417679	HPT54	NIC158
396923	5402209	HPT54	NIC1589
410366	5426355	HPT54	NIC1590
400625	5431200	HPT54	NIC1591
394042	5414648	HPT54	NIC1593
407036	5436945	HPT54	NIC1595
401001	5417455	HPT54	NIC1598
444672	5429851	HPT54	NIC160
410466	5425377	HPT54	NIC1602
418477	5401049	HPT54	NIC1607
445179	5433028	HPT54	NIC161
443989	5416656	HPT54	NIC1610
444711	5419129	HPT54	NIC1618
445365	5436862	HPT54	NIC162
411597	5429321	HPT54	NIC1625
411332	5426337	HPT54	NIC1626
67119	5575496	HPT54	NIC1628
411598	5433106	HPT54	NIC1629
442791	5417884	HPT54	NIC163
411682	5430479	HPT54	NIC1630
410781	5417634	HPT54	NIC1631
440359	5348370	HPT54	NIC1632
442176	5392753	HPT54	NIC1633
443815	5421253	HPT54	NIC1634
445508	5429342	HPT54	NIC1635
445345	5438937	HPT54	NIC164
413361	5464122	HPT54	NIC1645
399834	5267899	HPT54	NIC1660
406315	5404199	HPT54	NIC1661
408865	5391271	HPT54	NIC1662
409768	5403157	HPT54	NIC1663
399978	5420125	HPT54	NIC1664
401678	5434848	HPT54	NIC1665
411123	5428676	HPT54	NIC1666
411067	5424893	HPT54	NIC1667
407339	5382367	HPT54	NIC1668
410775	5427890	HPT54	NIC1669
445016	5431643	HPT54	NIC167
411758	5421318	HPT54	NIC1681
79015	5570179	HPT54	NIC1688
444622	5434589	HPT54	NIC169
404893	5436252	HPT54	NIC1692
410754	5438959	HPT54	NIC1693
78122	5503664	HPT54	NIC17
444150	5427853	HPT54	NIC170
444062	5423925	HPT54	NIC171
445260	5434990	HPT54	NIC173
446087	5445685	HPT54	NIC174
445785	5440978	HPT54	NIC175
446244	5447638	HPT54	NIC178
444239	5422275	HPT54	NIC179
138639	5444180	HPT54	NIC18
445996	5443414	HPT54	NIC180
445966	5442610	HPT54	NIC181
444236	5424615	HPT54	NIC182
445705	5440133	HPT54	NIC185
443304	5424838	HPT54	NIC186
97787	5589812	HPT54	NIC187
111176	5584118	HPT54	NIC188
395808	5415982	HPT54	NIC19
109605	5593612	HPT54	NIC191
400358	5410937	HPT54	NIC20
444965	5430542	HPT54	NIC208
445846	5440862	HPT54	NIC209
445168	5439232	HPT54	NIC2093
434882	5353751	HPT54	NIC2096
444740	5431215	HPT54	NIC2097
445678	5445726	HPT54	NIC2098
394003	5355509	HPT54	NIC21
445393	5438977	HPT54	NIC2103
444746	5432002	HPT54	NIC2112
437809	5388620	HPT54	NIC2182
435750	5362104	HPT54	NIC2184
433057	5318377	HPT54	NIC2189
444689	5435703	HPT54	NIC2190
438134	5393976	HPT54	NIC2191
435397	5349111	HPT54	NIC2192
444882	5438725	HPT54	NIC2193
435650	5359657	HPT54	NIC2194
445814	5445433	HPT54	NIC2195
437861	5380554	HPT54	NIC2196
444973	5439712	HPT54	NIC2197
439173	5400605	HPT54	NIC2198
435434	5352286	HPT54	NIC2199
400956	5441270	HPT54	NIC22
438123	5390129	HPT54	NIC2200
141684	5541011	HPT54	NIC23
141030	5534179	HPT54	NIC2356
134290	5545031	HPT54	NIC2358
134163	5540552	HPT54	NIC2359
135853	5531909	HPT54	NIC2369
445562	5442158	HPT54	NIC243
92132	5435205	HPT54	NIC248
96910	5521389	HPT54	NIC250
56471	5596896	HPT54	NIC2521
56306	5590713	HPT54	NIC2522
56327	5590233	HPT54	NIC2526
56609	5603134	HPT54	NIC2527
442282	5395962	HPT54	NIC253
444543	5342370	HPT54	NIC254
141928	5545976	HPT54	NIC28
142096	5547977	HPT54	NIC29
133876	5538150	HPT54	NIC292
141896	5543880	HPT54	NIC30
140985	5525528	HPT54	NIC301
132986	5496102	HPT54	NIC302
140677	5518385	HPT54	NIC303
118086	5481836	HPT54	NIC309
137624	5404569	HPT54	NIC317
141389	5532348	HPT54	NIC32
141158	5532213	HPT54	NIC323
121419	5553219	HPT54	NIC325
135127	5544922	HPT54	NIC327
131359	5512951	HPT54	NIC329
131925	5548311	HPT54	NIC330
124279	5520480	HPT54	NIC331
123015	5511360	HPT54	NIC332
133285	5538946	HPT54	NIC333
95517	5560883	HPT54	NIC340
140428	5496530	HPT54	NIC341
60146	5586783	HPT54	NIC343
140761	5516229	HPT54	NIC358
141847	5544363	HPT54	NIC36
140215	5472403	HPT54	NIC362
140807	5507199	HPT54	NIC367
133116	5484494	HPT54	NIC368
133859	5535278	HPT54	NIC369
141406	5537059	HPT54	NIC37
134053	5534998	HPT54	NIC373
140469	5508015	HPT54	NIC377
140610	5521795	HPT54	NIC38
95921	5579592	HPT54	NIC392
439426	5349832	HPT54	NIC398
140033	5510736	HPT54	NIC399
141738	5542213	HPT54	NIC40
124344	5516119	HPT54	NIC400
130171	5321186	HPT54	NIC402
134610	5550012	HPT54	NIC419
133888	5291297	HPT54	NIC442
431317	5258952	HPT54	NIC498
445584	5439867	HPT54	NIC5
411454	5437782	HPT54	NIC504
405999	5377116	HPT54	NIC505
442022	5394357	HPT54	NIC507
431816	5256167	HPT54	NIC509
439533	5342596	HPT54	NIC510
401644	5327852	HPT54	NIC518
409042	5424575	HPT54	NIC519
102094	5496621	HPT54	NIC532
133364	5547543	HPT54	NIC541
90408	5584266	HPT54	NIC549
81307	5567108	HPT54	NIC552
132207	5539237	HPT54	NIC553
132280	5538444	HPT54	NIC554
97378	5548313	HPT54	NIC555
96426	5554400	HPT54	NIC556
96410	5501065	HPT54	NIC557
96055	5521313	HPT54	NIC558
87720	5481471	HPT54	NIC561
89474	5495282	HPT54	NIC574
96993	5548515	HPT54	NIC576
98274	5587717	HPT54	NIC578
91461	5412537	HPT54	NIC582
93554	5558842	HPT54	NIC583
116317	5582015	HPT54	NIC590
88616	5489459	HPT54	NIC593
95959	5470875	HPT54	NIC596
96896	5493345	HPT54	NIC597
95873	5429219	HPT54	NIC599
445950	5442632	HPT54	NIC6
120185	5581853	HPT54	NIC60
78729	5600126	HPT54	NIC61
109288	5524514	HPT54	NIC62
76600	5486768	HPT54	NIC63
119636	5568745	HPT54	NIC64
138073	5433761	HPT54	NIC65
141578	5539678	HPT54	NIC66
142236	5550043	HPT54	NIC67
138114	5421622	HPT54	NIC68
141113	5532479	HPT54	NIC69
141876	5545161	HPT54	NIC70
141243	5533385	HPT54	NIC71
141883	5544699	HPT54	NIC72
141434	5539459	HPT54	NIC73
141504	5501148	HPT54	NIC74
92788	5533721	HPT54	NIC745
141291	5537761	HPT54	NIC75
93686	5590378	HPT54	NIC757
104365	5489672	HPT54	NIC758
136439	5366805	HPT54	NIC76
141376	5531976	HPT54	NIC77
89313	5584595	HPT54	NIC776
108739	5582040	HPT54	NIC777
403375	5405455	HPT54	NIC778
411592	5385319	HPT54	NIC779
139888	5489666	HPT54	NIC78
141331	5538106	HPT54	NIC79
68550	5554253	HPT54	NIC790
156729	5527770	HPT54	NIC791
107680	5513995	HPT54	NIC792
67868	5597291	HPT54	NIC793
67917	5484390	HPT54	NIC795
76461	5590640	HPT54	NIC796
140736	5517332	HPT54	NIC80
67236	5593920	HPT54	NIC802
63746	5589216	HPT54	NIC803
412418	5442022	HPT54	NIC804
412341	5432627	HPT54	NIC805
412609	5435546	HPT54	NIC806
412101	5433955	HPT54	NIC807
411197	5444820	HPT54	NIC808
407968	5402800	HPT54	NIC809
141279	5537287	HPT54	NIC81
412409	5449500	HPT54	NIC810
75413	5534728	HPT54	NIC811
406962	5404428	HPT54	NIC812
410661	5437079	HPT54	NIC813
409641	5354910	HPT54	NIC814
411343	5449905	HPT54	NIC815
405525	5446787	HPT54	NIC816
404761	5432974	HPT54	NIC817
403083	5409365	HPT54	NIC818
403476	5289442	HPT54	NIC819
410318	5432957	HPT54	NIC820
85796	5576303	HPT54	NIC821
410364	5394186	HPT54	NIC822
411043	5434839	HPT54	NIC824
405319	5448180	HPT54	NIC825
412342	5444595	HPT54	NIC826
403210	5397499	HPT54	NIC827
404465	5457089	HPT54	NIC828
85983	5587011	HPT54	NIC829
141345	5536745	HPT54	NIC83
407842	5405412	HPT54	NIC839
141353	5536994	HPT54	NIC84
406866	5384609	HPT54	NIC850
141283	5533843	HPT54	NIC86
410851	5431127	HPT54	NIC863
408803	5405752	HPT54	NIC864
410132	5422335	HPT54	NIC865
141771	5540628	HPT54	NIC87
54511	5511530	HPT54	NIC871
409310	5406228	HPT54	NIC876
407605	5389958	HPT54	NIC877
408441	5384030	HPT54	NIC879
141751	5544124	HPT54	NIC88
66647	5515036	HPT54	NIC883
405317	5341027	HPT54	NIC884
66769	5504421	HPT54	NIC888
408724	5418293	HPT54	NIC889
141434	5539790	HPT54	NIC89
405276	5354913	HPT54	NIC890
429239	5353180	HPT54	NIC893
408738	5400497	HPT54	NIC896
411762	5440558	HPT54	NIC897
437350	5314013	HPT54	NIC899
92108	5513749	HPT54	NIC900
93270	5568143	HPT54	NIC901
91873	5494001	HPT54	NIC902
88363	5562281	HPT54	NIC906
67315	5378161	HPT54	NIC911
137280	5376482	HPT54	NIC914
140504	5506375	HPT54	NIC919
140141	5501501	HPT54	NIC93
141539	5536276	HPT54	NIC95
121997	5568804	HPT54	NIC96
141636	5543745	HPT54	NIC97
139395	5473374	HPT54	NIC973
140815	5518969	HPT54	NIC974
140610	5520477	HPT54	NIC979
138580	5437792	HPT54	NIC98
141255	5533271	HPT54	NIC981
138364	5407625	HPT54	NIC982
70696	5555208	HPT54	NIC984
85224	5529364	HPT54	NIC985
140230	5501984	HPT54	NIC998
75349	5594688	HPT54	PB420
416075	5059870	HPT54	PB800
440080	5367439	HPT54	PB826
445970	5446908	HPT54	PB857
441017	5394758	HPT54	PB858
443064	5416117	HPT54	PB859
62649	5601409	HPT54	PE887
158245	5511607	HPT54	QG1002
135733	5507387	HPT54	QG1005
147716	5522787	HPT54	QG1007
444551	5426004	HPT54	QG106
443831	5426772	HPT54	QG107
444391	5433888	HPT54	QG108
436782	5324779	HPT54	QG109
446090	5444383	HPT54	QG110
148082	5544443	HPT54	QG1100
147604	5521545	HPT54	QG1101
147929	5541558	HPT54	QG1102
147646	5528306	HPT54	QG1103
146965	5520751	HPT54	QG1104
147968	5544851	HPT54	QG1105
147784	5537511	HPT54	QG1106
146221	5493276	HPT54	QG1107
146565	5509765	HPT54	QG1108
146122	5493533	HPT54	QG1109
445300	5437250	HPT54	QG111
147629	5527153	HPT54	QG1111
146466	5489299	HPT54	QG1113
147626	5534514	HPT54	QG1114
442086	5386889	HPT54	QG112
147923	5532114	HPT54	QG1120
146758	5511495	HPT54	QG1124
150270	5507711	HPT54	QG1125
148856	5565429	HPT54	QG1126
143358	5466260	HPT54	QG1127
147120	5511907	HPT54	QG1128
147969	5542375	HPT54	QG1129
441171	5383773	HPT54	QG113
144642	5442578	HPT54	QG1130
146635	5479420	HPT54	QG1131
158654	5516270	HPT54	QG1132
157249	5478316	HPT54	QG1134
158257	5503399	HPT54	QG1139
434572	5304521	HPT54	QG114
134882	5534553	HPT54	QG1141
157230	5477430	HPT54	QG1142
132292	5452806	HPT54	QG1143
156651	5458002	HPT54	QG1144
158707	5516229	HPT54	QG1145
158873	5521471	HPT54	QG1146
158279	5506260	HPT54	QG1148
156968	5459259	HPT54	QG1149
438285	5360993	HPT54	QG115
158746	5521483	HPT54	QG1150
158740	5520628	HPT54	QG1151
157745	5491013	HPT54	QG1152
156970	5451476	HPT54	QG1153
157819	5493045	HPT54	QG1154
135089	5521644	HPT54	QG1155
158192	5500027	HPT54	QG1156
443890	5398959	HPT54	QG116
441641	5406005	HPT54	QG117
442173	5399898	HPT54	QG118
443648	5425988	HPT54	QG119
437566	5346811	HPT54	QG120
444025	5429418	HPT54	QG121
71310	5544569	HPT54	QG128
71197	5540418	HPT54	QG129
71998	5575239	HPT54	QG130
71601	5515274	HPT54	QG132
399131	5449798	HPT54	QG133
156856	5478811	HPT54	QG2615
157171	5491643	HPT54	QG2616
157468	5499728	HPT54	QG2617
155625	5456572	HPT54	QG2618
146616	5470320	HPT54	QG2621
147499	5497346	HPT54	QG2622
158172	5511163	HPT54	QG2623
158840	5528358	HPT54	QG2624
156992	5485468	HPT54	QG2630
155009	5437982	HPT54	QG2631
134742	5518052	HPT54	QG2639
142140	5550222	HPT54	QG2640
154565	5544206	HPT54	QG2641
159389	5532356	HPT54	QG2647
149819	5552780	HPT54	QG2648
136461	5478036	HPT54	QG2649
128778	5496175	HPT54	QG2657
134771	5409963	HPT54	QG2658
142109	5549671	HPT54	QG2659
139640	5555995	HPT54	QG2660
139824	5560115	HPT54	QG2663
139820	5559435	HPT54	QG2664
159661	5538306	HPT54	QG2665
156810	5480764	HPT54	QG2666
146720	5485776	HPT54	QG2667
138142	5521302	HPT54	QG2668
147379	5494736	HPT54	QG2669
128464	5384134	HPT54	QG2671
139673	5557306	HPT54	QG2673
129085	5505119	HPT54	QG2674
147543	5508559	HPT54	QG2677
147132	5490755	HPT54	QG2678
136907	5495908	HPT54	QG2682
129360	5514028	HPT54	QG2683
149496	5389785	HPT54	QG2684
153341	5492173	HPT54	QG2685
138666	5538642	HPT54	QG2686
155598	5437593	HPT54	QG2689
154471	5414028	HPT54	QG2690
147589	5509700	HPT54	QG2691
157344	5497199	HPT54	QG2692
133419	5555123	HPT54	QG2693
137722	5516840	HPT54	QG2694
137439	5512211	HPT54	QG2695
135081	5518500	HPT54	QG2714
139837	5486713	HPT54	QG2717
140928	5512969	HPT54	QG2718
134415	5500989	HPT54	QG2728
134114	5491121	HPT54	QG2729
133246	5468944	HPT54	QG2730
134679	5513951	HPT54	QG2731
132794	5449788	HPT54	QG2734
132796	5448648	HPT54	QG2735
135041	5522841	HPT54	QG2736
150189	5508780	HPT54	QG2737
150596	5528832	HPT54	QG2738
149709	5505858	HPT54	QG2739
147690	5456402	HPT54	QG2740
149986	5509703	HPT54	QG2741
149567	5504602	HPT54	QG2742
158797	5527077	HPT54	QG2752
134522	5511880	HPT54	QG2777
138864	5438698	HPT54	QG2778
140880	5503670	HPT54	QG2779
139597	5465803	HPT54	QG2780
142646	5550670	HPT54	QG2781
144887	5441330	HPT54	QG2782
133734	5483516	HPT54	QG2784
71381	5564798	HPT54	QG2814
71231	5559318	HPT54	QG2815
70809	5558766	HPT54	QG2819
71371	5585078	HPT54	QG2820
59280	5552320	HPT54	QG2848
64369	5582027	HPT54	QG2849
179707	5504017	HPT54	QG2880
65159	5575889	HPT54	QG2881
61568	5471584	HPT54	QG2882
62185	5516375	HPT54	QG2883
182533	5496758	HPT54	QG2884
181455	5454180	HPT54	QG2885
181621	5484250	HPT54	QG2886
182872	5512474	HPT54	QG2887
182371	5505486	HPT54	QG2888
182092	5463015	HPT54	QG2889
899911	5274681	HPT54	QG2890
900001	5278581	HPT54	QG2891
182384	5499625	HPT54	QG2892
901823	5307664	HPT54	QG2893
182161	5489305	HPT54	QG2894
182179	5476427	HPT54	QG2895
182799	5511630	HPT54	QG2900
182492	5508260	HPT54	QG2901
177967	5524535	HPT54	QG2902
182591	5491241	HPT54	QG2903
177927	5484669	HPT54	QG2906
896616	5282578	HPT54	QG2908
177725	5518968	HPT54	QG2909
77460	5565905	HPT54	QG2910
899076	5268175	HPT54	QG2919
890586	5177044	HPT54	QG2920
177864	5481975	HPT54	QG2921
179075	5513890	HPT54	QG2922
178744	5496866	HPT54	QG2923
177016	5419412	HPT54	QG2924
182526	5499448	HPT54	QG2925
182522	5499664	HPT54	QG2926
126555	5556248	HPT54	QG2963
126484	5546606	HPT54	QG2964
124919	5540373	HPT54	QG2966
147052	5514651	HPT54	QG2967
146578	5471735	HPT54	QG2968
146672	5552504	HPT54	QG2969
145871	5535375	HPT54	QG2970
145649	5523849	HPT54	QG2971
134219	5486583	HPT54	QG2972
149291	5549233	HPT54	QG2996
147935	5534030	HPT54	QG3002
147435	5524762	HPT54	QG3003
136856	5528970	HPT54	QG3004
147431	5540860	HPT54	QG3006
147239	5516121	HPT54	QG3012
143798	5518419	HPT54	QG3014
149490	5545664	HPT54	QG3015
147869	5524737	HPT54	QG3016
147578	5518670	HPT54	QG3017
145047	5535462	HPT54	QG3018
144517	5539913	HPT54	QG3019
72240	5566862	HPT54	QG3020
146038	5530416	HPT54	QG3025
145548	5508061	HPT54	QG3026
147928	5535483	HPT54	QG3028
147285	5522886	HPT54	QG3030
143282	5399274	HPT54	QG3031
125989	5540041	HPT54	QG3032
147601	5502421	HPT54	QG3033
148157	5532281	HPT54	QG3034
148895	5527571	HPT54	QG3039
142238	5527443	HPT54	QG3041
148298	5548959	HPT54	QG3043
148032	5541780	HPT54	QG3044
147690	5526640	HPT54	QG3045
148207	5545494	HPT54	QG3046
72354	5569627	HPT54	QG3053
124069	5560582	HPT54	QG3056
150696	5525539	HPT54	QG3057
145255	5544131	HPT54	QG3058
87377	5501727	HPT54	QG3527
445124	5436186	HPT54	QG3661
78298	5526506	HPT54	QG3783
83530	5489631	HPT54	QG3784
84932	5549755	HPT54	QG3787
80570	5460746	HPT54	QG3794
146571	5502590	HPT54	QG3796
146287	5492124	HPT54	QG3798
132093	5456738	HPT54	QG3801
92329	5442966	HPT54	QG3804
86975	5551084	HPT54	QG3810
86675	5540816	HPT54	QG3813
94290	5417727	HPT54	QG3815
75985	5515570	HPT54	QG3816
86151	5515866	HPT54	QG3819
145417	5429721	HPT54	QG3820
146692	5516853	HPT54	QG3822
147661	5545008	HPT54	QG3823
85479	5569518	HPT54	QG3825
77351	5487678	HPT54	QG3826
137096	5480881	HPT54	QG3827
136633	5469727	HPT54	QG3832
85294	5563679	HPT54	QG3837
86247	5531072	HPT54	QG3840
84783	5457863	HPT54	QG3841
81376	5548986	HPT54	QG3842
81492	5553880	HPT54	QG3851
78697	5558227	HPT54	QG3858
83979	5463326	HPT54	QG3861
86448	5508155	HPT54	QG3864
94125	5508247	HPT54	QG3866
138081	5505466	HPT54	QG3867
88566	5570023	HPT54	QG3874
95508	5580268	HPT54	QG3875
82347	5555793	HPT54	QG3876
87561	5580797	HPT54	QG3878
86858	5528444	HPT54	QG3879
104690	5572849	HPT54	QG3920
102821	5557580	HPT54	QG3921
107194	5570201	HPT54	QG3922
107695	5579664	HPT54	QG3923
100861	5567560	HPT54	QG3924
109822	5573257	HPT54	QG3925
107742	5578762	HPT54	QG3926
108642	5567353	HPT54	QG3927
106263	5533276	HPT54	QG3928
116061	5523087	HPT54	QG3929
116007	5519215	HPT54	QG3930
116773	5541477	HPT54	QG3931
103961	5562770	HPT54	QG3932
79578	5540699	HPT54	QG3933
887124	5208569	HPT54	QG4026
892058	5244365	HPT54	QG4027
894806	5275666	HPT54	QG4028
887467	5202577	HPT54	QG4029
888405	5205497	HPT54	QG4030
897061	5286813	HPT54	QG4031
896484	5258998	HPT54	QG4058
898617	5257771	HPT54	QG4059
901523	5283969	HPT54	QG4061
900369	5269621	HPT54	QG4062
902592	5292819	HPT54	QG4063
898007	5265732	HPT54	QG4064
903630	5307322	HPT54	QG4065
898472	5265718	HPT54	QG4066
904175	5313166	HPT54	QG4067
903880	5311907	HPT54	QG4068
897056	5245428	HPT54	QG4069
75053	5586896	HPT54	QG4070
74875	5574873	HPT54	QG4071
74820	5581292	HPT54	QG4072
74410	5552667	HPT54	QG4073
74575	5570952	HPT54	QG4074
74470	5573650	HPT54	QG4075
896583	5272408	HPT54	QG4093
897528	5254807	HPT54	QG4094
899489	5266256	HPT54	QG4095
903152	5296264	HPT54	QG4096
899229	5267321	HPT54	QG4097
902635	5290041	HPT54	QG4098
900727	5300513	HPT54	QG4099
894987	5229286	HPT54	QG4100
900261	5265859	HPT54	QG4101
897493	5259253	HPT54	QG4104
897708	5261808	HPT54	QG4112
899926	5273603	HPT54	QG4113
896998	5258824	HPT54	QG4114
897639	5263730	HPT54	QG4115
897147	5254269	HPT54	QG4116
899837	5283593	HPT54	QG4117
899732	5269914	HPT54	QG4118
896563	5239164	HPT54	QG4119
900427	5277575	HPT54	QG4120
900998	5285879	HPT54	QG4121
900537	5278865	HPT54	QG4122
898858	5265833	HPT54	QG4123
896532	5244319	HPT54	QG4128
900075	5276798	HPT54	QG4129
898422	5262823	HPT54	QG4130
901142	5288314	HPT54	QG4131
903747	5305825	HPT54	QG4132
898333	5264189	HPT54	QG4133
896546	5275699	HPT54	QG4206
895709	5267700	HPT54	QG4207
897167	5286243	HPT54	QG4208
897358	5251478	HPT54	QG4209
894443	5276003	HPT54	QG4210
897322	5249693	HPT54	QG4211
893017	5210597	HPT54	QG4212
897146	5245479	HPT54	QG4213
905004	5317677	HPT54	QG4214
900623	5272698	HPT54	QG4225
899665	5267109	HPT54	QG4231
898063	5275098	HPT54	QG4232
895870	5254424	HPT54	QG4233
96209	5569655	HPT54	QG4630
80054	5585317	HPT54	QG4637
167115	5546410	HPT54	QG4647
92856	5570006	HPT54	QG4648
81019	4681431	HPT54	QG4661
98653	5567386	HPT54	QG4681
88372	5583042	HPT54	QG4682
103301	5574780	HPT54	QG4683
108647	5559656	HPT54	QG4698
147504	5534492	HPT54	QG4700
148421	5553066	HPT54	QG4701
106851	5571949	HPT54	QG4706
147974	5550088	HPT54	QG4715
88933	5593018	HPT54	QG4718
96207	5571912	HPT54	QG4733
80376	5594855	HPT54	QG4742
88179	5573567	HPT54	QG4790
175606	5518156	HPT54	QG4805
58145	5586174	HPT54	QG4838
58268	5589297	HPT54	QG4847
80313	5591780	HPT54	QG4876
79961	5579449	HPT54	QG4880
79934	5583049	HPT54	QG4896
95755	5555576	HPT54	QG4924
147924	5528579	HPT54	QG4944
147722	5539476	HPT54	QG4947
106121	5564757	HPT54	QG4952
106240	5559200	HPT54	QG4953
102045	5554969	HPT54	QG4954
105379	5545773	HPT54	QG4956
102459	5569765	HPT54	QG4966
105747	5553367	HPT54	QG4968
88242	5574949	HPT54	QG4996
108713	5561722	HPT54	QG5008
102732	5563533	HPT54	QG5094
148008	5552206	HPT54	QG5103
166425	5535006	HPT54	QG5149
92786	5568045	HPT54	QG5150
92700	5565323	HPT54	QG5153
102844	5561284	HPT54	QG5166
95680	5557686	HPT54	QG5169
95779	5559169	HPT54	QG5170
102627	5556005	HPT54	QG5179
95946	5561981	HPT54	QG5180
98382	5562958	HPT54	QG5187
95865	5560310	HPT54	QG5197
96241	5570532	HPT54	QG5198
103359	5572970	HPT54	QG5205
87652	5548486	HPT54	QG5277
88508	5584528	HPT54	QG5284
88599	5586965	HPT54	QG5286
88099	5572840	HPT54	QG5290
108961	5566484	HPT54	QG5295
106261	5566061	HPT54	QG5300
88502	5580548	HPT54	QG5314
96821	5579365	HPT54	QG5348
106256	5565914	HPT54	QG5351
102403	5549836	HPT54	QG5369
100335	5549410	HPT54	QG5406
442369	5387447	HPT54	QG547
147800	5544122	HPT54	QG5471
148225	5555270	HPT54	QG5474
151850	5546617	HPT54	QG5485
74083	5589347	HPT54	QG5488
115504	5557167	HPT54	QG550
87904	5566608	HPT54	QG5506
109293	5572445	HPT54	QG5507
151240	5533660	HPT54	QG5512
87762	5571255	HPT54	QG5525
109236	5572164	HPT54	QG5531
109243	5570887	HPT54	QG5534
108528	5550893	HPT54	QG5539
95773	5556803	HPT54	QG5556
103167	5570628	HPT54	QG5577
93493	5581099	HPT54	QG5578
93379	5578966	HPT54	QG5579
147766	5532133	HPT54	QG5580
148139	5542543	HPT54	QG5581
148303	5547896	HPT54	QG5582
153644	5560491	HPT54	QG5589
152513	5551858	HPT54	QG5603
152078	5539237	HPT54	QG5604
86908	5563437	HPT54	QG5611
98997	5571492	HPT54	QG5612
103374	5572821	HPT54	QG5631
93098	5566404	HPT54	QG5632
93482	5582629	HPT54	QG5633
98141	5545674	HPT54	QG5657
439138	5354286	HPT54	QG570
441918	5373828	HPT54	QG571
437286	5326993	HPT54	QG572
434767	5296430	HPT54	QG573
430414	5243640	HPT54	QG574
444220	5407828	HPT54	QG575
436162	5306320	HPT54	QG576
443332	5397857	HPT54	QG577
432157	5259591	HPT54	QG578
441031	5355128	HPT54	QG579
118894	5550105	HPT54	QG580
444332	5408422	HPT54	QG581
442848	5404268	HPT54	QG584
442984	5405357	HPT54	QG585
444450	5426328	HPT54	QG586
447294	5446372	HPT54	QG587
447407	5450345	HPT54	QG588
447553	5450356	HPT54	QG589
132508	5558189	HPT54	QG700
158444	5520791	HPT54	QG723
157345	5485640	HPT54	QG724
154108	5513369	HPT54	QG725
130118	5523166	HPT54	QG726
131044	5500847	HPT54	QG727
129475	5504423	HPT54	QG728
144916	5435800	HPT54	QG730
139280	5472021	HPT54	QG731
132328	5509754	HPT54	QG733
155991	5440316	HPT54	QG734
141311	5515814	HPT54	QG735
143194	5511513	HPT54	QG736
137802	5525318	HPT54	QG737
157291	5508173	HPT54	QG738
132560	5529874	HPT54	QG739
159379	5531006	HPT54	QG740
143827	5513864	HPT54	QG741
143537	5500206	HPT54	QG742
144154	5525140	HPT54	QG743
145535	5477518	HPT54	QG744
145835	5478830	HPT54	QG745
146538	5471961	HPT54	QG746
139021	5506284	HPT54	QG747
139402	5518033	HPT54	QG748
136687	5422757	HPT54	QG749
139274	5496594	HPT54	QG750
145157	5545361	HPT54	QG752
138497	5485286	HPT54	QG753
139390	5518289	HPT54	QG754
139108	5509347	HPT54	QG755
147679	5507344	HPT54	QG756
141346	5398335	HPT54	QG757
139080	5498363	HPT54	QG758
137899	5454868	HPT54	QG759
127422	5472294	HPT54	QG760
127365	5501723	HPT54	QG761
139368	5514162	HPT54	QG762
138841	5507094	HPT54	QG763
145838	5471845	HPT54	QG764
143133	5483031	HPT54	QG765
138463	5488289	HPT54	QG766
142236	5453391	HPT54	QG767
138834	5416762	HPT54	QG769
153935	5466798	HPT54	QG770
144049	5520297	HPT54	QG771
142406	5462494	HPT54	QG773
157019	5483994	HPT54	QG774
156621	5475558	HPT54	QG775
139529	5504285	HPT54	QG776
153073	5488328	HPT54	QG777
147591	5474126	HPT54	QG778
126643	5480844	HPT54	QG779
128871	5537719	HPT54	QG780
130639	5527811	HPT54	QG781
149767	5370477	HPT54	QG782
148538	5500696	HPT54	QG783
154428	5525334	HPT54	QG784
149122	5513376	HPT54	QG785
147229	5508584	HPT54	QG786
133488	5494034	HPT54	QG787
133681	5505163	HPT54	QG788
149420	5497234	HPT54	QG789
142705	5449113	HPT54	QG790
149044	5516630	HPT54	QG791
146380	5483092	HPT54	QG792
129323	5500227	HPT54	QG793
130804	5487569	HPT54	QG794
131174	5512947	HPT54	QG795
153337	5526123	HPT54	QG796
146632	5511643	HPT54	QG797
139441	5463824	HPT54	QG798
152067	5487896	HPT54	QG799
125272	5525060	HPT54	QG802
148936	5387007	HPT54	QG803
154533	5504657	HPT54	QG804
150632	5446971	HPT54	QG805
128358	5513098	HPT54	QG806
138369	5490079	HPT54	QG807
143911	5500104	HPT54	QG808
157935	5530772	HPT54	QG809
153135	5495456	HPT54	QG810
153185	5479368	HPT54	QG811
131485	5452460	HPT54	QG812
130036	5514176	HPT54	QG813
140531	5491737	HPT54	QG814
152259	5498458	HPT54	QG815
147662	5483340	HPT54	QG816
151612	5486807	HPT54	QG819
155998	5450159	HPT54	QG822
128338	5478597	HPT54	QG824
129418	5518920	HPT54	QG825
126174	5513094	HPT54	QG826
133298	5458646	HPT54	QG827
132205	5476561	HPT54	QG828
142961	5488019	HPT54	QG829
130863	5550773	HPT54	QG830
131461	5458832	HPT54	QG831
152309	5442909	HPT54	QG832
124548	5456048	HPT54	QG833
146189	5503864	HPT54	QG854
158673	5517722	HPT54	QG855
141622	5505420	HPT54	QG856
142608	5550078	HPT54	QG857
155658	5517234	HPT54	QG858
154259	5467787	HPT54	QG859
129555	5408942	HPT54	QG860
131091	5499798	HPT54	QG861
158386	5504816	HPT54	QG864
142127	5534986	HPT54	QG865
133437	5545449	HPT54	QG866
127888	5507217	HPT54	QG867
129511	5496743	HPT54	QG868
131845	5481118	HPT54	QG869
132747	5529222	HPT54	QG870
132262	5516747	HPT54	QG872
135100	5434719	HPT54	QG873
127136	5542612	HPT54	QG874
155671	5423138	HPT54	QG875
144637	5445455	HPT54	QG876
131034	5474030	HPT54	QG877
127173	5484191	HPT54	QG878
132732	5527565	HPT54	QG879
139609	5400821	HPT54	QG880
129874	5503279	HPT54	QG881
148560	5456893	HPT54	QG882
149809	5487152	HPT54	QG883
148128	5457004	HPT54	QG884
134639	5481741	HPT54	QG885
134572	5492893	HPT54	QG886
136185	5529247	HPT54	QG887
150884	5514983	HPT54	QG888
148864	5477631	HPT54	QG889
148822	5466314	HPT54	QG890
147539	5524451	HPT54	QG923
144707	5514076	HPT54	QG924
144469	5512182	HPT54	QG925
144019	5508315	HPT54	QG926
64745	5531187	HPT54	QG927
135001	5464210	HPT54	QG928
147760	5529540	HPT54	QG930
145263	5530324	HPT54	QG931
146198	5487806	HPT54	QG932
143927	5499759	HPT54	QG933
152337	5460590	HPT54	QG934
144326	5512491	HPT54	QG936
144440	5516036	HPT54	QG937
148105	5537266	HPT54	QG938
145295	5535821	HPT54	QG939
149073	5460884	HPT54	QG941
149594	5478814	HPT54	QG944
147097	5453913	HPT54	QG945
150320	5513788	HPT54	QG946
140099	5532448	HPT54	QG947
133455	5496381	HPT54	QG948
125266	5557644	HPT54	QG949
124410	5525367	HPT54	QG950
125137	5560921	HPT54	QG951
132476	5471564	HPT54	QG952
154002	5533001	HPT54	QG973
148170	5548450	HPT54	QG977
153626	5523504	HPT54	QG978
154266	5511881	HPT54	QG979
134999	5522395	HPT54	QG980
136021	5509788	HPT54	QG982
134031	5445783	HPT54	QG983
148819	5481207	HPT54	QG985
125080	5549492	HPT54	QG986
145705	5468636	HPT54	QG988
127955	5493651	HPT54	QG991
128196	5499520	HPT54	QG992
157716	5489093	HPT54	QG993
150526	5540526	HPT54	QG994
127212	5553906	HPT54	QG995
124252	5529458	HPT54	QG996
139651	5525364	HPT54	QG997
146221	5551609	HPT54	QG998
440832	5425643	HPT54	QR24
442569	5424697	HPT54	QR25
94672	5618653	HPT54	QX1410
444069	5418806	HPT54	QX1414
439799	5364874	HPT54	QX1545
434902	5298775	HPT54	QX1547
81931	5562047	HPT54	QX1795
75649	5551034	HPT54	QX1796
405304	5381219	HPT54	QX1797
317337	5380795	HPT54	QX1798
77621	5482248	HPT54	QX1800
89804	5581509	HPT54	QX1801
71996	5575437	HPT54	QX1802
78416	5567432	HPT54	QX1803
82081	5523907	HPT54	QX1804
444542	5427608	HPT54	SOW18
443211	5426471	HPT54	SOW21
444641	5424772	HPT54	SOW22
49779	5581663	HPT54	TT3407
53533	5600785	HPT54	TT3408
50062	5601405	HPT54	TT3411
412423	5446646	HPT54	TWN1772
402272	5427135	HPT54	TWN1824
393061	5354063	HPT54	TWN1899
411311	5446790	HPT54	TWN1907
409179	5416759	HPT54	TWN2919
406165	5367859	HPT54	TWN3077
412199	5445966	HPT54	UH1
116701	5523956	HPT54	VSL2201
880611	5326254	HPT54	VSL2207
156741	5506251	HPT54	VSL2208
880162	5322035	HPT54	VSL2209
84893	5572001	HPT54	VSL2210
157310	5526161	HPT54	VSL2211
87041	5581375	HPT54	VSL2212
157860	5533966	HPT54	VSL2213
137935	5537997	HPT54	VSL2215
155815	5534566	HPT54	VSL2216
190016	5509192	HPT54	VSL2217
83604	5560923	HPT54	VSL2219
69322	5533395	HPT54	VT847
430750	5438275	HPT54	VX34
106502	5577597	HPT54	XZ1204
136521	5537754	HPT54	XZ1205
133392	5548161	HPT54	XZ1206
87231	5535204	HPT54	XZ1207
78072	5594780	HPT54	XZ1208
78071	5599073	HPT54	XZ1209
80133	5583142	HPT54	XZ1210
106182	5568930	HPT54	XZ1211
78287	5592801	HPT54	XZ1212
67234	5587351	HPT54	XZ1213
74717	5592410	HPT54	XZ1731
84603	5593172	HPT54	XZ1732
84587	5590792	HPT54	XZ1733
410041	5422312	HPT54	YR88
183789	5521229	HPT54	ZZY0992
53339	5565058	HPT54	ZZY1034
54327	5602759	HPT54	ZZY1075
178650	5497951	HPT54	ZZY1123
50952	5601104	HPT54	ZZY1130
49916	5599019	HPT54	ZZY405
52308	5615698	HPT55	HPT58
57876	5618867	HPT55	HPT59
97914	5587870	HPT55	HPT6
50032	5620385	HPT55	HPT60
183509	5498605	HPT55	HPT62
50182	5605997	HPT55	HPT63
99753	5587411	HPT55	HPT7
97834	5581045	HPT55	HPT8
140104	5562020	HPT55	HPT9
443326	5420670	HPT55	JU1038
442343	5406414	HPT55	JU1041
443980	5428985	HPT55	JU1042
441214	5389829	HPT55	JU1043
438822	5361583	HPT55	JU1044
441043	5398252	HPT55	JU1045
442549	5412372	HPT55	JU1046
439876	5374547	HPT55	JU1047
441918	5400613	HPT55	JU1048
442538	5407779	HPT55	JU1049
438906	5383458	HPT55	JU1085
440053	5375969	HPT55	JU1205
439067	5372970	HPT55	JU1254
438875	5375023	HPT55	JU1257
438600	5364183	HPT55	JU1258
444001	5428093	HPT55	JU1259
443814	5412239	HPT55	JU1260
439667	5378374	HPT55	JU1261
443039	5424710	HPT55	JU1262
444084	5426484	HPT55	JU1263
445818	5448450	HPT55	JU1264
80623	5580004	HPT55	JU1337
152189	5539660	HPT55	JU1338
150777	5516932	HPT55	JU1339
150395	5494100	HPT55	JU1340
883425	5332777	HPT55	JU1341
150159	5486170	HPT55	JU1342
151374	5521922	HPT55	JU1343
103998	5595186	HPT55	JU1344
102403	5447142	HPT55	JU1345
152784	5487795	HPT55	JU1346
92713	5594684	HPT55	JU1347
878080	5332889	HPT55	JU1348
93362	5495159	HPT55	JU1375
441013	5399277	HPT55	JU1376
87292	5537188	HPT55	JU1377
97050	5595165	HPT55	JU1378
88483	5595543	HPT55	JU1392
114266	5588839	HPT55	JU1399
146536	5552746	HPT55	JU1424
93596	5579212	HPT55	JU1435
440759	5393389	HPT55	JU1467
439643	5381157	HPT55	JU1468
441269	5405014	HPT55	JU1469
443548	5425901	HPT55	JU1470
438065	5358876	HPT55	JU1471
444219	5432853	HPT55	JU1472
441756	5403042	HPT55	JU1473
443512	5427866	HPT55	JU1474
443629	5424268	HPT55	JU1496
440197	5377584	HPT55	JU1497
440862	5387187	HPT55	JU1498
442523	5412314	HPT55	JU1499
443349	5420238	HPT55	JU1500
445228	5441596	HPT55	JU1509
439185	5363833	HPT55	JU1529
442089	5403162	HPT55	JU1533
439339	5370129	HPT55	JU1542
445111	5439107	HPT55	JU1551
443625	5423643	HPT55	JU1556
440972	5391983	HPT55	JU1560
443523	5423035	HPT55	JU1561
441763	5398310	HPT55	JU1562
441153	5400411	HPT55	JU1564
90015	5600891	HPT55	JU1637
85286	5529010	HPT55	JU1638
443080	5418593	HPT55	JU1767
442208	5406919	HPT55	JU1775
443329	5420575	HPT55	JU1776
438818	5359063	HPT55	JU1784
444742	5435931	HPT55	JU1788
443505	5423777	HPT55	JU1789
442701	5412559	HPT55	JU1791
109882	5583615	HPT55	JU1794
82600	5592769	HPT55	JU1795
83553	5569171	HPT55	JU1799
93338	5567663	HPT55	JU1802
103936	5577918	HPT55	JU1814
141914	5539622	HPT55	JU1820
140843	5518819	HPT55	JU1822
140867	5512749	HPT55	JU1827
141791	5538629	HPT55	JU1828
142666	5565995	HPT55	JU1829
140259	5499231	HPT55	JU1830
141943	5544400	HPT55	JU1834
84845	5556460	HPT55	JU1884
103023	5563287	HPT55	JU1885
71296	5523274	HPT55	JU1907
72604	5589287	HPT55	JU1908
68077	5588478	HPT55	JU1909
112966	5561387	HPT55	JU1912
113237	5569877	HPT55	JU1913
89850	5568368	HPT55	JU1914
442101	5403828	HPT55	JU1987
444525	5430564	HPT55	JU1992
441627	5393093	HPT55	JU1993
442581	5412303	HPT55	JU1994
444055	5423565	HPT55	JU1995
442367	5407225	HPT55	JU1996
443381	5417063	HPT55	JU1997
445379	5442440	HPT55	JU1998
443089	5414116	HPT55	JU1999
445209	5443832	HPT55	JU2004
439661	5373722	HPT55	JU2032
141590	5539828	HPT55	JU2044
86777	5602335	HPT55	JU2045
89522	5589758	HPT55	JU2053
88306	5583396	HPT55	JU2054
409173	5411838	HPT55	JU2055
88279	5589437	HPT55	JU2056
196806	5513012	HPT55	JU2057
441148	5388488	HPT55	JU2101
442558	5393404	HPT55	JU2103
444323	5430886	HPT55	JU2105
437984	5389656	HPT55	JU2138
440162	5379374	HPT55	JU2142
442602	5413565	HPT55	JU2143
443611	5425802	HPT55	JU2144
440117	5378423	HPT55	JU2145
192809	5329503	HPT55	JU2160
199295	5483580	HPT55	JU2162
442180	5401231	HPT55	JU2164
439474	5414492	HPT55	JU2181
439402	5412750	HPT55	JU2182
437149	5387336	HPT55	JU2183
439562	5416124	HPT55	JU2184
439394	5412638	HPT55	JU2185
441169	5397363	HPT55	JU2206
438423	5353885	HPT55	JU2208
104205	5560534	HPT55	JU2214
412467	5426522	HPT55	JU2216
439743	5366164	HPT55	JU2217
440337	5384301	HPT55	JU2218
441970	5402884	HPT55	JU2219
442492	5409720	HPT55	JU2220
443343	5421853	HPT55	JU2221
444144	5429729	HPT55	JU2222
441843	5400430	HPT55	JU2223
441757	5404408	HPT55	JU2224
440737	5387928	HPT55	JU2225
443237	5418726	HPT55	JU2226
439699	5367587	HPT55	JU2227
442708	5411226	HPT55	JU2228
443966	5430153	HPT55	JU2229
443881	5427645	HPT55	JU2233
443754	5420517	HPT55	JU2247
439986	5369948	HPT55	JU2248
439554	5369026	HPT55	JU2252
441283	5391906	HPT55	JU2256
233092	5382307	HPT55	JU2457
197972	5469520	HPT55	JU2470
123620	5529638	HPT55	JU2471
97416	5556274	HPT55	JU2472
96802	5523016	HPT55	JU2473
89917	5573164	HPT55	JU2506
181112	5475780	HPT55	JU2507
89602	5561905	HPT55	JU2517
122997	5543086	HPT55	JU2518
442120	5403722	HPT55	JU2531
89236	5576794	HPT55	JU2533
439298	5371889	HPT55	JU2536
441132	5395774	HPT55	JU2555
441673	5396601	HPT55	JU2556
444296	5432526	HPT55	JU2562
440995	5389065	HPT55	JU2563
443074	5410244	HPT55	JU2567
89924	5571449	HPT55	JU2569
89408	5585100	HPT55	JU2573
442283	5405506	HPT55	JU2577
444103	5434800	HPT55	JU2579
441133	5397002	HPT55	JU2580
439470	5374237	HPT55	JU2582
439497	5374554	HPT55	JU2583
443703	5425361	HPT55	JU2584
440296	5385983	HPT55	JU2588
442554	5411910	HPT55	JU2590
439532	5369633	HPT55	JU2591
438803	5362967	HPT55	JU2594
443361	5418196	HPT55	JU2595
441371	5403443	HPT55	JU2596
137860	5529554	HPT55	JU2597
136880	5504852	HPT55	JU2618
439880	5384568	HPT55	JU2626
114884	5554591	HPT55	JU2747
84889	5580391	HPT55	JU2753
445004	5430298	HPT55	JU2754
445258	5424311	HPT55	JU2766
491460	5387257	HPT55	JU2767
444239	5419342	HPT55	JU2773
181283	5518828	HPT55	JU2777
444274	5421510	HPT55	JU2779
446111	5441981	HPT55	JU2780
444741	5422233	HPT55	JU2781
445456	5425032	HPT55	JU2783
444004	5415596	HPT55	JU2786
443076	5409182	HPT55	JU279
85046	5586717	HPT55	JU2791
439679	5359465	HPT55	JU2792
444237	5414291	HPT55	JU2793
75462	5567474	HPT55	JU2799
441788	5395176	HPT55	JU280
882373	5315966	HPT55	JU2801
490967	5382639	HPT55	JU2814
445625	5437489	HPT55	JU2823
439875	5366600	HPT55	JU2824
92373	5575020	HPT55	JU2835
93394	5605973	HPT55	JU2836
132867	5516494	HPT55	JU2849
133756	5539098	HPT55	JU2850
69537	5610789	HPT55	JU2861
444416	5425347	HPT55	JU2863
78739	5594903	HPT55	JU2868
444662	5431282	HPT55	JU2872
445068	5440012	HPT55	JU2873
441566	5386840	HPT55	JU2893
440287	5376945	HPT55	JU2894
441491	5379269	HPT55	JU2905
115352	5571273	HPT55	JU2910
442551	5407740	HPT55	JU296
488404	5356277	HPT55	JU3168
85240	5590944	HPT55	JU3171
882142	5315895	HPT55	JU3199
878038	5305095	HPT55	JU3200
879820	5296592	HPT55	JU3201
875714	5310681	HPT55	JU3202
874350	5284829	HPT55	JU3203
439016	5376232	HPT55	JU3204
875153	5305958	HPT55	JU3205
879678	5289412	HPT55	JU3206
97056	5547596	HPT55	JU3207
202713	5501857	HPT55	JU3237
446404	5450041	HPT55	JU3272
444354	5428504	HPT55	JU3273
444848	5427545	HPT55	JU3276
445593	5437189	HPT55	JU3278
444199	5421266	HPT55	JU3279
67532	5583345	HPT55	JU3281
121771	5571976	HPT55	JU3319
50077	5610956	HPT55	JU3321
120947	5557063	HPT55	JU3323
427712	5431070	HPT55	JU3326
76396	5605149	HPT55	JU3327
443474	5451018	HPT55	JU3416
441810	5402514	HPT55	JU3420
442588	5427214	HPT55	JU3422
445855	5438124	HPT55	JU348
444258	5414818	HPT55	JU349
444899	5430249	HPT55	JU350
441642	5394924	HPT55	JU351
446136	5441582	HPT55	JU352
445872	5434430	HPT55	JU353
445341	5430155	HPT55	JU354
442943	5404586	HPT55	JU355
445240	5433633	HPT55	JU357
446302	5442711	HPT55	JU358
442446	5397335	HPT55	JU372
446756	5453916	HPT55	JU373
437194	5334017	HPT55	JU374
442504	5398955	HPT55	JU375
445728	5438102	HPT55	JU377
441296	5384662	HPT55	JU378
447251	5439983	HPT55	JU3784
440374	5374238	HPT55	JU379
445599	5437061	HPT55	JU380
445123	5432076	HPT55	JU381
445876	5442182	HPT55	JU382
440839	5357828	HPT55	JU383
445899	5441759	HPT55	JU403
444305	5422434	HPT55	JU404
74949	5596670	HPT55	JU4041
56389	5603304	HPT55	JU4042
140824	5517073	HPT55	JU4049
444097	5417713	HPT55	JU405
141081	5522879	HPT55	JU4051
143342	5521827	HPT55	JU4058
138681	5432601	HPT55	JU4060
144345	5529906	HPT55	JU4062
139702	5490404	HPT55	JU4064
72892	5602310	HPT55	JU4080
153380	5531667	HPT55	JU4084
145832	5527814	HPT55	JU4097
65603	5566007	HPT55	JU4099
438901	5399359	HPT55	JU4288
442862	5392081	HPT55	JU439
440753	5391009	HPT55	JU441
441476	5395620	HPT55	JU516
120759	5564172	HPT55	JU725
103394	5577285	HPT55	JU726
443172	5421479	HPT55	JU757
103323	5569432	HPT55	JU793
440204	5394240	HPT55	JU794
443909	5431652	HPT55	JU795
442240	5409891	HPT55	JU796
441726	5401064	HPT55	JU797
443920	5426863	HPT55	JU835
442922	5424165	HPT55	JU836
446312	5452593	HPT55	JU837
443605	5427567	HPT55	JU838
443508	5426079	HPT55	JU839
442897	5418891	HPT55	JU840
442991	5407191	HPT55	JU841
443921	5430902	HPT55	JU842
443927	5422212	HPT55	JU843
442794	5416457	HPT55	JU844
442868	5416516	HPT55	JU845
445741	5448099	HPT55	JU846
445067	5432898	HPT55	MY2049
440954	5375696	HPT55	MY2132
79284	5582625	HPT55	MY2249
79251	5530231	HPT55	MY2250
79238	5577752	HPT55	MY2269
80159	5576487	HPT55	MY2270
79631	5603499	HPT55	MY2271
80694	5600324	HPT55	MY2281
78536	5542405	HPT55	MY2364
79472	5593203	HPT55	MY2716
79238	5578868	HPT55	MY2717
77588	5273371	HPT55	MY2725
79201	5578930	HPT55	MY2748
81127	5614435	HPT55	MY539
447461	5458649	HPT55	MY646
446866	5454313	HPT55	MY661
447646	5463402	HPT55	MY682
447101	5453047	HPT55	MY683
447680	5460002	HPT55	MY699
444532	5423082	HPT55	MY701
439416	5360643	HPT55	MY702
444322	5424523	HPT55	MY709
445237	5435801	HPT55	MY727
439408	5359273	HPT55	MY728
442730	5408988	HPT55	MY750
440107	5370950	HPT55	MY751
445128	5428254	HPT55	MY752
441800	5385733	HPT55	MY754
442378	5391465	HPT55	MY755
439788	5358185	HPT55	MY756
444376	5423390	HPT55	MY761
444679	5426430	HPT55	MY765
444246	5416546	HPT55	MY771
78465	5553843	HPT55	MY800
78437	5547789	HPT55	MY801
445251	5434022	HPT55	MY918
439638	5355945	HPT55	MY945
142302	5554066	HPT55	NIC100
138173	5440153	HPT55	NIC101
140064	5474870	HPT55	NIC103
445683	5442665	HPT55	NIC1047
442119	5405960	HPT55	NIC1048
134702	5530256	HPT55	NIC1050
143087	5481635	HPT55	NIC1052
134675	5523340	HPT55	NIC1053
124362	5457799	HPT55	NIC1054
125340	5555635	HPT55	NIC1055
124414	5536471	HPT55	NIC1056
148281	5542437	HPT55	NIC1057
123669	5489412	HPT55	NIC1058
127001	5525325	HPT55	NIC1059
140032	5491774	HPT55	NIC106
120751	5557300	HPT55	NIC1060
112760	5521400	HPT55	NIC1061
114297	5577519	HPT55	NIC1062
113495	5553017	HPT55	NIC1063
113400	5556002	HPT55	NIC1065
112706	5515942	HPT55	NIC1066
108830	5533061	HPT55	NIC1069
117376	5586251	HPT55	NIC107
441892	5372632	HPT55	NIC1072
140314	5494138	HPT55	NIC108
443340	5423802	HPT55	NIC1088
440959	5397306	HPT55	NIC1089
142657	5554586	HPT55	NIC109
441105	5373319	HPT55	NIC1090
442381	5361171	HPT55	NIC1100
126769	5562869	HPT55	NIC1103
98393	5566295	HPT55	NIC1104
97022	5493517	HPT55	NIC1106
83843	5521068	HPT55	NIC1117
83468	5538066	HPT55	NIC1118
150070	5534533	HPT55	NIC1123
129825	5533453	HPT55	NIC1124
127252	5501978	HPT55	NIC1125
123019	5504624	HPT55	NIC1131
147311	5402503	HPT55	NIC1134
125593	5447158	HPT55	NIC1135
128317	5540056	HPT55	NIC1138
121975	5445187	HPT55	NIC1139
123358	5535917	HPT55	NIC1141
123834	5512662	HPT55	NIC1143
100250	5608236	HPT55	NIC115
128275	5460895	HPT55	NIC1154
129784	5550242	HPT55	NIC1158
98428	5517053	HPT55	NIC116
105398	5606595	HPT55	NIC117
121708	5416498	HPT55	NIC1182
124318	5557522	HPT55	NIC1183
110288	5355651	HPT55	NIC1185
123734	5516097	HPT55	NIC1186
148840	5507555	HPT55	NIC1189
100621	5606666	HPT55	NIC119
116713	5536599	HPT55	NIC1190
96523	5578053	HPT55	NIC1202
95989	5539661	HPT55	NIC1203
101766	5548585	HPT55	NIC1204
411270	5434764	HPT55	NIC1205
95348	5504323	HPT55	NIC1206
77365	5568592	HPT55	NIC1217
77557	5578196	HPT55	NIC1218
76956	5548739	HPT55	NIC1219
406547	5374225	HPT55	NIC1220
86264	5476683	HPT55	NIC1221
96806	5626850	HPT55	NIC123
140766	5477610	HPT55	NIC1261
138606	5354513	HPT55	NIC1266
111000	5583747	HPT55	NIC1267
117579	5370633	HPT55	NIC1273
110029	5564346	HPT55	NIC1274
123760	5500178	HPT55	NIC1279
123924	5569192	HPT55	NIC1283
141971	5547586	HPT55	NIC1287
126302	5554933	HPT55	NIC1288
126128	5582880	HPT55	NIC1289
124541	5589010	HPT55	NIC1292
140264	5503330	HPT55	NIC1295
141483	5530913	HPT55	NIC1296
111437	5546317	HPT55	NIC1302
141595	5539888	HPT55	NIC1303
126613	5534055	HPT55	NIC1304
102275	5509962	HPT55	NIC1306
126808	5574526	HPT55	NIC1308
141582	5521316	HPT55	NIC1351
142718	5555428	HPT55	NIC1356
141943	5537013	HPT55	NIC1373
110501	5566695	HPT55	NIC1394
125330	5569706	HPT55	NIC1407
126200	5577412	HPT55	NIC1413
125505	5552470	HPT55	NIC1414
126135	5578598	HPT55	NIC1416
126363	5584029	HPT55	NIC1418
109296	5558211	HPT55	NIC1421
126655	5592343	HPT55	NIC1423
141470	5525719	HPT55	NIC1424
115110	5498403	HPT55	NIC1442
445799	5439032	HPT55	NIC146
141482	5526512	HPT55	NIC1479
140518	5483337	HPT55	NIC1480
137161	5411404	HPT55	NIC1481
141953	5533056	HPT55	NIC1482
138084	5440847	HPT55	NIC1483
142085	5538145	HPT55	NIC1485
447126	5455886	HPT55	NIC149
116151	5555036	HPT55	NIC1491
436979	5335423	HPT55	NIC151
105683	5558962	HPT55	NIC1524
96346	5562328	HPT55	NIC1525
106944	5587574	HPT55	NIC1527
107218	5595458	HPT55	NIC1528
97520	5569155	HPT55	NIC1529
444645	5435854	HPT55	NIC153
106015	5558506	HPT55	NIC1530
89741	5576612	HPT55	NIC1533
102272	5567680	HPT55	NIC1535
105232	5521930	HPT55	NIC1537
411346	5429744	HPT55	NIC1539
445930	5450267	HPT55	NIC154
400738	5450488	HPT55	NIC1540
445795	5444037	HPT55	NIC155
80039	5576908	HPT55	NIC1552
445480	5440439	HPT55	NIC156
410882	5421600	HPT55	NIC1562
438558	5355492	HPT55	NIC157
444804	5436115	HPT55	NIC158
398881	5417820	HPT55	NIC1589
412146	5442358	HPT55	NIC1590
401661	5448573	HPT55	NIC1591
396071	5431311	HPT55	NIC1593
408866	5455466	HPT55	NIC1595
404255	5433302	HPT55	NIC1598
446390	5448101	HPT55	NIC160
412133	5443103	HPT55	NIC1602
420143	5418004	HPT55	NIC1607
446932	5451271	HPT55	NIC161
445648	5434515	HPT55	NIC1610
446412	5437080	HPT55	NIC1618
447107	5455184	HPT55	NIC162
411855	5448661	HPT55	NIC1625
411624	5445380	HPT55	NIC1626
66122	5595962	HPT55	NIC1628
412993	5449230	HPT55	NIC1629
444507	5436420	HPT55	NIC163
411884	5449414	HPT55	NIC1630
412192	5433494	HPT55	NIC1631
442003	5366171	HPT55	NIC1632
443747	5411251	HPT55	NIC1633
445214	5437625	HPT55	NIC1634
446920	5445642	HPT55	NIC1635
447064	5457632	HPT55	NIC164
415163	5483088	HPT55	NIC1645
402004	5282171	HPT55	NIC1660
407990	5419900	HPT55	NIC1661
410664	5406957	HPT55	NIC1662
411913	5418356	HPT55	NIC1663
401718	5437256	HPT55	NIC1664
403454	5451867	HPT55	NIC1665
413395	5444319	HPT55	NIC1666
412624	5441199	HPT55	NIC1667
408847	5397902	HPT55	NIC1668
412309	5444318	HPT55	NIC1669
446717	5449808	HPT55	NIC167
413393	5436875	HPT55	NIC1681
80190	5589692	HPT55	NIC1688
446323	5453070	HPT55	NIC169
408270	5452222	HPT55	NIC1692
412505	5455221	HPT55	NIC1693
82502	5523337	HPT55	NIC17
445837	5446418	HPT55	NIC170
445792	5442280	HPT55	NIC171
446977	5453264	HPT55	NIC173
447864	5464225	HPT55	NIC174
447492	5459463	HPT55	NIC175
447961	5466147	HPT55	NIC178
445928	5440416	HPT55	NIC179
139680	5461296	HPT55	NIC18
447731	5461936	HPT55	NIC180
447634	5460991	HPT55	NIC181
445976	5442705	HPT55	NIC182
447398	5458547	HPT55	NIC185
444997	5443319	HPT55	NIC186
94085	5611859	HPT55	NIC187
106730	5602847	HPT55	NIC188
398005	5433027	HPT55	NIC19
103512	5613297	HPT55	NIC191
401526	5430647	HPT55	NIC20
446636	5448754	HPT55	NIC208
447566	5459180	HPT55	NIC209
446868	5457547	HPT55	NIC2093
436383	5371494	HPT55	NIC2096
446399	5449501	HPT55	NIC2097
447354	5464066	HPT55	NIC2098
395462	5371877	HPT55	NIC21
447093	5457298	HPT55	NIC2103
446427	5450380	HPT55	NIC2112
439463	5406990	HPT55	NIC2182
437375	5380028	HPT55	NIC2184
434624	5336068	HPT55	NIC2189
446372	5454158	HPT55	NIC2190
439754	5412303	HPT55	NIC2191
437093	5367235	HPT55	NIC2192
446487	5457028	HPT55	NIC2193
437237	5377742	HPT55	NIC2194
447488	5463906	HPT55	NIC2195
439552	5399067	HPT55	NIC2196
446685	5458066	HPT55	NIC2197
440880	5419202	HPT55	NIC2198
437167	5370491	HPT55	NIC2199
402541	5461190	HPT55	NIC22
439777	5408348	HPT55	NIC2200
142705	5558886	HPT55	NIC23
142087	5552493	HPT55	NIC2356
137187	5562578	HPT55	NIC2358
137028	5558072	HPT55	NIC2359
137746	5548799	HPT55	NIC2369
447239	5460642	HPT55	NIC243
90431	5454731	HPT55	NIC248
98260	5538148	HPT55	NIC250
63869	5616615	HPT55	NIC2521
63677	5610121	HPT55	NIC2522
63730	5609638	HPT55	NIC2526
64026	5623027	HPT55	NIC2527
443974	5414264	HPT55	NIC253
446223	5360466	HPT55	NIC254
142903	5563935	HPT55	NIC28
143116	5566035	HPT55	NIC29
136760	5555642	HPT55	NIC292
142910	5561894	HPT55	NIC30
142031	5543580	HPT55	NIC301
135818	5513202	HPT55	NIC302
141705	5536371	HPT55	NIC303
111060	5500063	HPT55	NIC309
138507	5420876	HPT55	NIC317
142384	5550116	HPT55	NIC32
142247	5550553	HPT55	NIC323
113756	5572403	HPT55	NIC325
132941	5562063	HPT55	NIC327
128371	5530641	HPT55	NIC329
123416	5567079	HPT55	NIC330
119116	5539364	HPT55	NIC331
121184	5528651	HPT55	NIC332
129921	5556770	HPT55	NIC333
98046	5577317	HPT55	NIC340
141399	5514498	HPT55	NIC341
61011	5607228	HPT55	NIC343
141800	5534217	HPT55	NIC358
142894	5562370	HPT55	NIC36
141212	5490114	HPT55	NIC362
141823	5525227	HPT55	NIC367
135938	5501487	HPT55	NIC368
136736	5552982	HPT55	NIC369
142482	5555251	HPT55	NIC37
136949	5552461	HPT55	NIC373
141474	5525821	HPT55	NIC377
141641	5539715	HPT55	NIC38
98437	5595887	HPT55	NIC392
441097	5367346	HPT55	NIC398
141033	5528482	HPT55	NIC399
142735	5560386	HPT55	NIC40
122885	5532731	HPT55	NIC400
126316	5337847	HPT55	NIC402
137456	5567330	HPT55	NIC419
134772	5306892	HPT55	NIC442
433009	5275814	HPT55	NIC498
447322	5458313	HPT55	NIC5
413113	5455686	HPT55	NIC504
407722	5394381	HPT55	NIC505
443749	5412815	HPT55	NIC507
433440	5273166	HPT55	NIC509
441251	5360402	HPT55	NIC510
402946	5343373	HPT55	NIC518
409999	5444094	HPT55	NIC519
99950	5514583	HPT55	NIC532
141983	5564093	HPT55	NIC541
89732	5604528	HPT55	NIC549
85030	5584124	HPT55	NIC552
140814	5555575	HPT55	NIC553
140872	5554778	HPT55	NIC554
100409	5567036	HPT55	NIC555
99416	5573218	HPT55	NIC556
99314	5519721	HPT55	NIC557
99085	5539673	HPT55	NIC558
81849	5504628	HPT55	NIC561
83636	5517539	HPT55	NIC574
91579	5570375	HPT55	NIC576
92870	5610392	HPT55	NIC578
91868	5431559	HPT55	NIC582
93892	5578984	HPT55	NIC583
111632	5604159	HPT55	NIC590
90069	5509155	HPT55	NIC593
90670	5492274	HPT55	NIC596
91595	5515590	HPT55	NIC597
90586	5450634	HPT55	NIC599
447668	5461209	HPT55	NIC6
113798	5600730	HPT55	NIC60
87126	5615382	HPT55	NIC61
101128	5545389	HPT55	NIC62
84855	5501216	HPT55	NIC63
113335	5587522	HPT55	NIC64
139158	5451060	HPT55	NIC65
142586	5557646	HPT55	NIC66
143225	5568176	HPT55	NIC67
138997	5438053	HPT55	NIC68
142154	5550694	HPT55	NIC69
142922	5563264	HPT55	NIC70
142256	5551578	HPT55	NIC71
142909	5562775	HPT55	NIC72
142429	5557830	HPT55	NIC73
142521	5519028	HPT55	NIC74
93108	5553214	HPT55	NIC745
142300	5556187	HPT55	NIC75
93999	5610990	HPT55	NIC757
102665	5511333	HPT55	NIC758
137463	5383222	HPT55	NIC76
142365	5550177	HPT55	NIC77
90817	5604728	HPT55	NIC776
112313	5600408	HPT55	NIC777
405395	5422450	HPT55	NIC778
413120	5401254	HPT55	NIC779
140919	5507377	HPT55	NIC78
142373	5556458	HPT55	NIC79
63625	5576269	HPT55	NIC790
161453	5546659	HPT55	NIC791
113156	5532482	HPT55	NIC792
74893	5614453	HPT55	NIC793
62746	5506739	HPT55	NIC795
72239	5611544	HPT55	NIC796
141822	5535203	HPT55	NIC80
65987	5615875	HPT55	NIC802
65080	5610407	HPT55	NIC803
414260	5458501	HPT55	NIC804
414351	5449022	HPT55	NIC805
414592	5452240	HPT55	NIC806
413958	5450444	HPT55	NIC807
413795	5461892	HPT55	NIC808
410630	5419277	HPT55	NIC809
142342	5555645	HPT55	NIC81
414265	5466087	HPT55	NIC810
82803	5550235	HPT55	NIC811
409564	5421427	HPT55	NIC812
413314	5454341	HPT55	NIC813
411655	5370630	HPT55	NIC814
413916	5467069	HPT55	NIC815
406768	5464844	HPT55	NIC816
405988	5450918	HPT55	NIC817
404194	5426876	HPT55	NIC818
405991	5308387	HPT55	NIC819
412980	5450255	HPT55	NIC820
84778	5596604	HPT55	NIC821
412209	5412271	HPT55	NIC822
413413	5451715	HPT55	NIC824
406524	5467666	HPT55	NIC825
413798	5461173	HPT55	NIC826
404423	5414542	HPT55	NIC827
406436	5474260	HPT55	NIC828
84906	5607149	HPT55	NIC829
142375	5555054	HPT55	NIC83
410429	5422383	HPT55	NIC839
142399	5555221	HPT55	NIC84
409367	5401047	HPT55	NIC850
142323	5552113	HPT55	NIC86
412756	5447199	HPT55	NIC863
410667	5422284	HPT55	NIC864
411511	5438127	HPT55	NIC865
142802	5558611	HPT55	NIC87
59095	5529907	HPT55	NIC871
410728	5422001	HPT55	NIC876
408942	5405744	HPT55	NIC877
410215	5399216	HPT55	NIC879
142790	5562227	HPT55	NIC88
82033	5529624	HPT55	NIC883
406630	5356412	HPT55	NIC884
82071	5519695	HPT55	NIC888
410824	5434957	HPT55	NIC889
142444	5558099	HPT55	NIC89
407873	5371339	HPT55	NIC890
431813	5370897	HPT55	NIC893
411103	5417244	HPT55	NIC896
414196	5457584	HPT55	NIC897
438522	5331851	HPT55	NIC899
91241	5531890	HPT55	NIC900
92384	5587584	HPT55	NIC901
90953	5511890	HPT55	NIC902
82428	5585050	HPT55	NIC906
81625	5389435	HPT55	NIC911
138172	5393040	HPT55	NIC914
141540	5524280	HPT55	NIC919
141190	5519169	HPT55	NIC93
142558	5554166	HPT55	NIC95
117417	5588116	HPT55	NIC96
142654	5562163	HPT55	NIC97
140439	5490903	HPT55	NIC973
141815	5536791	HPT55	NIC974
141639	5538652	HPT55	NIC979
139640	5454908	HPT55	NIC98
142306	5551604	HPT55	NIC981
139374	5424460	HPT55	NIC982
86910	5569057	HPT55	NIC984
92437	5545818	HPT55	NIC985
141271	5519897	HPT55	NIC998
72698	5615783	HPT55	PB420
417640	5076218	HPT55	PB800
441671	5385118	HPT55	PB826
447648	5465882	HPT55	PB857
442620	5413024	HPT55	PB858
444726	5434786	HPT55	PB859
70303	5620589	HPT55	PE887
156722	5529687	HPT55	QG1002
138070	5522184	HPT55	QG1005
147757	5539886	HPT55	QG1007
446235	5444247	HPT55	QG106
445524	5445195	HPT55	QG107
446116	5452467	HPT55	QG108
438351	5342386	HPT55	QG109
447798	5462811	HPT55	QG110
148113	5561860	HPT55	QG1100
147579	5538736	HPT55	QG1101
147967	5559203	HPT55	QG1102
147665	5545471	HPT55	QG1103
146974	5537936	HPT55	QG1104
147955	5562554	HPT55	QG1105
147745	5554547	HPT55	QG1106
146188	5509883	HPT55	QG1107
146518	5526630	HPT55	QG1108
145993	5510191	HPT55	QG1109
446990	5455437	HPT55	QG111
147745	5543352	HPT55	QG1111
146413	5506052	HPT55	QG1113
147624	5551849	HPT55	QG1114
443773	5404916	HPT55	QG112
147895	5549503	HPT55	QG1120
146723	5528468	HPT55	QG1124
153881	5524297	HPT55	QG1125
148861	5583220	HPT55	QG1126
143480	5482381	HPT55	QG1127
147069	5528895	HPT55	QG1128
147943	5559745	HPT55	QG1129
442840	5401833	HPT55	QG113
144536	5458934	HPT55	QG1130
146586	5495873	HPT55	QG1131
157151	5534622	HPT55	QG1132
155755	5496260	HPT55	QG1134
156751	5521735	HPT55	QG1139
436167	5321976	HPT55	QG114
132117	5552223	HPT55	QG1141
155796	5495416	HPT55	QG1142
129518	5469500	HPT55	QG1143
155208	5475767	HPT55	QG1144
157167	5534711	HPT55	QG1145
157364	5539989	HPT55	QG1146
156786	5524322	HPT55	QG1148
155525	5476990	HPT55	QG1149
439858	5378846	HPT55	QG115
157316	5540227	HPT55	QG1150
157221	5539195	HPT55	QG1151
156297	5509131	HPT55	QG1152
155507	5469277	HPT55	QG1153
156341	5511255	HPT55	QG1154
137870	5537697	HPT55	QG1155
156694	5518249	HPT55	QG1156
445634	5417274	HPT55	QG116
443302	5424525	HPT55	QG117
443832	5417857	HPT55	QG118
445421	5444558	HPT55	QG119
439223	5364688	HPT55	QG120
445784	5447989	HPT55	QG121
70766	5563740	HPT55	QG128
70611	5559470	HPT55	QG129
71473	5594456	HPT55	QG130
87916	5528088	HPT55	QG132
401256	5467756	HPT55	QG133
155396	5497198	HPT55	QG2615
155639	5510132	HPT55	QG2616
156004	5518321	HPT55	QG2617
154271	5474577	HPT55	QG2618
149027	5486901	HPT55	QG2621
150003	5514393	HPT55	QG2622
156683	5529893	HPT55	QG2623
157334	5547364	HPT55	QG2624
155528	5503891	HPT55	QG2630
153613	5456002	HPT55	QG2631
136635	5534558	HPT55	QG2639
143271	5568101	HPT55	QG2640
154378	5562376	HPT55	QG2641
157886	5550544	HPT55	QG2647
152312	5569657	HPT55	QG2648
137371	5494738	HPT55	QG2649
130349	5513136	HPT55	QG2657
135504	5426034	HPT55	QG2658
143225	5568027	HPT55	QG2659
140579	5573296	HPT55	QG2660
140717	5577192	HPT55	QG2663
140729	5576613	HPT55	QG2664
158145	5556824	HPT55	QG2665
155319	5499160	HPT55	QG2666
149141	5502679	HPT55	QG2667
139027	5538207	HPT55	QG2668
149832	5511513	HPT55	QG2669
128912	5400396	HPT55	QG2671
140615	5574554	HPT55	QG2673
130606	5521810	HPT55	QG2674
149985	5525792	HPT55	QG2677
149597	5507711	HPT55	QG2678
137767	5512809	HPT55	QG2682
130877	5530874	HPT55	QG2683
148818	5407383	HPT55	QG2684
152455	5510608	HPT55	QG2685
139586	5555968	HPT55	QG2686
154221	5455549	HPT55	QG2689
153107	5431593	HPT55	QG2690
150069	5526966	HPT55	QG2691
155839	5515497	HPT55	QG2692
134039	5573060	HPT55	QG2693
138565	5534034	HPT55	QG2694
138375	5529683	HPT55	QG2695
136968	5534850	HPT55	QG2714
143341	5501946	HPT55	QG2717
144361	5528421	HPT55	QG2718
136306	5517433	HPT55	QG2728
136018	5507543	HPT55	QG2729
135201	5485130	HPT55	QG2730
136581	5530782	HPT55	QG2731
134743	5466077	HPT55	QG2734
134710	5464890	HPT55	QG2735
136943	5539615	HPT55	QG2736
153759	5525488	HPT55	QG2737
154216	5545893	HPT55	QG2738
153316	5522711	HPT55	QG2739
151137	5472392	HPT55	QG2740
153538	5526619	HPT55	QG2741
153132	5521471	HPT55	QG2742
157282	5546087	HPT55	QG2752
136365	5528621	HPT55	QG2777
142232	5453672	HPT55	QG2778
144294	5519111	HPT55	QG2779
143062	5480888	HPT55	QG2780
146189	5566385	HPT55	QG2781
144840	5457897	HPT55	QG2782
135644	5499828	HPT55	QG2784
72464	5582661	HPT55	QG2814
72257	5576935	HPT55	QG2815
71679	5577365	HPT55	QG2819
72280	5603944	HPT55	QG2820
72773	5566981	HPT55	QG2848
74618	5599237	HPT55	QG2849
179745	5523360	HPT55	QG2880
70818	5594752	HPT55	QG2881
66937	5489120	HPT55	QG2882
67761	5534407	HPT55	QG2883
182543	5515142	HPT55	QG2884
181432	5472229	HPT55	QG2885
184464	5502975	HPT55	QG2886
185686	5531615	HPT55	QG2887
185150	5524645	HPT55	QG2888
184823	5481701	HPT55	QG2889
902494	5290148	HPT55	QG2890
902553	5294308	HPT55	QG2891
185149	5518319	HPT55	QG2892
904550	5324497	HPT55	QG2893
185021	5508056	HPT55	QG2894
179616	5498703	HPT55	QG2895
185617	5530606	HPT55	QG2900
185284	5527333	HPT55	QG2901
177476	5545173	HPT55	QG2902
182194	5510583	HPT55	QG2903
175335	5506058	HPT55	QG2906
899442	5298251	HPT55	QG2908
177211	5539658	HPT55	QG2909
79995	5584098	HPT55	QG2910
902188	5285627	HPT55	QG2919
893577	5193646	HPT55	QG2920
175306	5503268	HPT55	QG2921
176437	5535676	HPT55	QG2922
181595	5515979	HPT55	QG2923
179699	5437838	HPT55	QG2924
180999	5517854	HPT55	QG2925
180963	5517957	HPT55	QG2926
126717	5572394	HPT55	QG2963
126615	5562778	HPT55	QG2964
127494	5556240	HPT55	QG2966
147069	5531852	HPT55	QG2967
146547	5488344	HPT55	QG2968
146722	5569876	HPT55	QG2969
146005	5552257	HPT55	QG2970
145793	5540670	HPT55	QG2971
136249	5502823	HPT55	QG2972
150168	5567150	HPT55	QG2996
147912	5551395	HPT55	QG3002
147352	5541934	HPT55	QG3003
143568	5544974	HPT55	QG3004
150718	5557715	HPT55	QG3006
147256	5533081	HPT55	QG3012
147150	5534000	HPT55	QG3014
151990	5562903	HPT55	QG3015
150463	5541128	HPT55	QG3016
150156	5534787	HPT55	QG3017
141918	5553514	HPT55	QG3018
147902	5555599	HPT55	QG3019
75737	5586400	HPT55	QG3020
146286	5548041	HPT55	QG3025
145825	5525888	HPT55	QG3026
150254	5552569	HPT55	QG3028
149588	5539335	HPT55	QG3030
145520	5414325	HPT55	QG3031
130472	5557558	HPT55	QG3032
150054	5519384	HPT55	QG3033
150749	5548725	HPT55	QG3034
151430	5544714	HPT55	QG3039
138696	5545474	HPT55	QG3041
148296	5566553	HPT55	QG3043
147965	5559137	HPT55	QG3044
147675	5543869	HPT55	QG3045
148193	5562855	HPT55	QG3046
75873	5588901	HPT55	QG3053
128638	5576664	HPT55	QG3056
148731	5543337	HPT55	QG3057
142193	5562269	HPT55	QG3058
90883	5520246	HPT55	QG3527
446733	5455277	HPT55	QG3661
78065	5544776	HPT55	QG3783
87383	5505860	HPT55	QG3784
88792	5566458	HPT55	QG3787
82079	5478154	HPT55	QG3794
143813	5520943	HPT55	QG3796
143531	5510418	HPT55	QG3798
139312	5472938	HPT55	QG3801
93608	5457348	HPT55	QG3804
91888	5567209	HPT55	QG3810
91563	5556755	HPT55	QG3813
88768	5435904	HPT55	QG3815
81597	5531608	HPT55	QG3816
90955	5531474	HPT55	QG3819
142602	5447595	HPT55	QG3820
143905	5535358	HPT55	QG3822
144930	5564048	HPT55	QG3823
90763	5587386	HPT55	QG3825
75876	5505540	HPT55	QG3826
140872	5497554	HPT55	QG3827
140399	5486420	HPT55	QG3832
89309	5580418	HPT55	QG3837
91062	5546650	HPT55	QG3840
89431	5472962	HPT55	QG3841
83034	5566804	HPT55	QG3842
83156	5572468	HPT55	QG3851
78604	5576823	HPT55	QG3858
86766	5478291	HPT55	QG3861
91281	5523819	HPT55	QG3864
95602	5523302	HPT55	QG3866
141909	5522559	HPT55	QG3867
93819	5587549	HPT55	QG3874
97046	5596457	HPT55	QG3875
86205	5572411	HPT55	QG3876
92580	5597754	HPT55	QG3878
91767	5543967	HPT55	QG3879
111089	5589133	HPT55	QG3920
109387	5574124	HPT55	QG3921
111642	5588034	HPT55	QG3922
112176	5597192	HPT55	QG3923
102839	5588219	HPT55	QG3924
112219	5591637	HPT55	QG3925
112587	5595207	HPT55	QG3926
113124	5585618	HPT55	QG3927
110978	5549185	HPT55	QG3928
120248	5538301	HPT55	QG3929
120159	5534373	HPT55	QG3930
121051	5556921	HPT55	QG3931
106152	5581519	HPT55	QG3932
77153	5561502	HPT55	QG3933
889594	5224756	HPT55	QG4026
894752	5260521	HPT55	QG4027
897565	5292269	HPT55	QG4028
890062	5218315	HPT55	QG4029
890874	5221507	HPT55	QG4030
899602	5303614	HPT55	QG4031
899180	5275916	HPT55	QG4058
901247	5273925	HPT55	QG4059
904198	5300368	HPT55	QG4061
903004	5285935	HPT55	QG4062
905249	5309423	HPT55	QG4063
900839	5282061	HPT55	QG4064
906416	5323476	HPT55	QG4065
901358	5282212	HPT55	QG4066
906979	5329394	HPT55	QG4067
906665	5328208	HPT55	QG4068
899723	5261203	HPT55	QG4069
74636	5608103	HPT55	QG4070
74428	5595651	HPT55	QG4071
74323	5602074	HPT55	QG4072
73975	5573324	HPT55	QG4073
74197	5591747	HPT55	QG4074
74040	5594349	HPT55	QG4075
899343	5288058	HPT55	QG4093
900219	5269913	HPT55	QG4094
902320	5282028	HPT55	QG4095
905865	5312503	HPT55	QG4096
901975	5283290	HPT55	QG4097
905392	5306184	HPT55	QG4098
903534	5316904	HPT55	QG4099
897790	5244787	HPT55	QG4100
902982	5281732	HPT55	QG4101
900326	5275441	HPT55	QG4104
900419	5277413	HPT55	QG4112
902735	5289423	HPT55	QG4113
899706	5274316	HPT55	QG4114
900411	5279410	HPT55	QG4115
899858	5269832	HPT55	QG4116
902712	5299657	HPT55	QG4117
902482	5285823	HPT55	QG4118
899232	5254624	HPT55	QG4119
903227	5293714	HPT55	QG4120
903802	5301901	HPT55	QG4121
903311	5294974	HPT55	QG4122
901625	5281599	HPT55	QG4123
899297	5260838	HPT55	QG4128
902970	5293630	HPT55	QG4129
901327	5279562	HPT55	QG4130
904040	5305495	HPT55	QG4131
906454	5322525	HPT55	QG4132
901195	5280958	HPT55	QG4133
899418	5291123	HPT55	QG4206
898534	5283135	HPT55	QG4207
899947	5301910	HPT55	QG4208
900109	5266974	HPT55	QG4209
897241	5291352	HPT55	QG4210
900158	5265430	HPT55	QG4211
895778	5225691	HPT55	QG4212
899850	5260921	HPT55	QG4213
907681	5333974	HPT55	QG4214
903316	5289463	HPT55	QG4225
902276	5283734	HPT55	QG4231
901014	5291036	HPT55	QG4232
898542	5269930	HPT55	QG4233
105935	5587585	HPT55	QG4630
86487	5604769	HPT55	QG4637
168218	5567936	HPT55	QG4647
98289	5589800	HPT55	QG4648
85558	4698231	HPT55	QG4661
101306	5587755	HPT55	QG4681
96978	5601471	HPT55	QG4682
106010	5594328	HPT55	QG4683
112061	5578020	HPT55	QG4698
151318	5550804	HPT55	QG4700
152344	5569951	HPT55	QG4701
110482	5590758	HPT55	QG4706
149587	5570241	HPT55	QG4715
97620	5610819	HPT55	QG4718
105890	5589818	HPT55	QG4733
86827	5614757	HPT55	QG4742
96770	5591653	HPT55	QG4790
177007	5539442	HPT55	QG4805
70216	5601479	HPT55	QG4838
70298	5604825	HPT55	QG4847
86763	5611467	HPT55	QG4876
86403	5598593	HPT55	QG4880
86434	5602636	HPT55	QG4896
105455	5573374	HPT55	QG4924
151815	5543787	HPT55	QG4944
151640	5555888	HPT55	QG4947
109751	5584330	HPT55	QG4952
109888	5577262	HPT55	QG4953
107393	5573192	HPT55	QG4954
109049	5564745	HPT55	QG4956
107846	5588700	HPT55	QG4966
109402	5572751	HPT55	QG4968
96817	5592928	HPT55	QG4996
112096	5580000	HPT55	QG5008
105444	5582704	HPT55	QG5094
149551	5572533	HPT55	QG5103
167504	5556367	HPT55	QG5149
98459	5586158	HPT55	QG5150
98415	5583545	HPT55	QG5153
105530	5580267	HPT55	QG5166
105361	5575510	HPT55	QG5169
105580	5576761	HPT55	QG5170
105255	5574989	HPT55	QG5179
105743	5579535	HPT55	QG5180
100987	5583116	HPT55	QG5187
105715	5578015	HPT55	QG5197
106071	5588524	HPT55	QG5198
106068	5592433	HPT55	QG5205
96091	5565857	HPT55	QG5277
97113	5602863	HPT55	QG5284
97249	5605403	HPT55	QG5286
96665	5590695	HPT55	QG5290
112382	5584697	HPT55	QG5295
109901	5585624	HPT55	QG5300
97086	5597330	HPT55	QG5314
106453	5596733	HPT55	QG5348
109883	5585498	HPT55	QG5351
105077	5568664	HPT55	QG5369
104730	5567867	HPT55	QG5406
443915	5405278	HPT55	QG547
149393	5564190	HPT55	QG5471
149790	5575760	HPT55	QG5474
152271	5566604	HPT55	QG5485
85085	5607235	HPT55	QG5488
115899	5574863	HPT55	QG550
96389	5584168	HPT55	QG5506
112734	5591074	HPT55	QG5507
151707	5553210	HPT55	QG5512
93332	5592187	HPT55	QG5525
112680	5590824	HPT55	QG5531
112669	5589260	HPT55	QG5534
111931	5568885	HPT55	QG5539
105502	5574529	HPT55	QG5556
105913	5590035	HPT55	QG5577
99128	5598129	HPT55	QG5578
99086	5596907	HPT55	QG5579
149285	5551192	HPT55	QG5580
149690	5561302	HPT55	QG5581
149853	5566827	HPT55	QG5582
155546	5580677	HPT55	QG5589
152921	5570485	HPT55	QG5603
152451	5557760	HPT55	QG5604
97792	5578264	HPT55	QG5611
101546	5590737	HPT55	QG5612
106061	5591692	HPT55	QG5631
98776	5583458	HPT55	QG5632
99231	5600624	HPT55	QG5633
100741	5564240	HPT55	QG5657
440722	5372736	HPT55	QG570
443658	5392239	HPT55	QG571
438890	5345347	HPT55	QG572
436308	5314414	HPT55	QG573
431766	5261232	HPT55	QG574
445834	5426721	HPT55	QG575
437713	5324538	HPT55	QG576
444941	5416591	HPT55	QG577
433690	5277216	HPT55	QG578
442700	5373441	HPT55	QG579
112586	5568532	HPT55	QG580
445971	5427440	HPT55	QG581
444513	5422654	HPT55	QG584
444717	5423578	HPT55	QG585
446200	5444833	HPT55	QG586
449004	5464644	HPT55	QG587
449134	5468640	HPT55	QG588
449245	5468764	HPT55	QG589
130138	5575988	HPT55	QG700
157009	5539728	HPT55	QG723
155840	5504120	HPT55	QG724
153221	5532023	HPT55	QG725
134027	5540181	HPT55	QG726
138539	5515764	HPT55	QG727
130287	5520367	HPT55	QG728
147261	5451891	HPT55	QG730
142770	5486960	HPT55	QG731
132668	5526224	HPT55	QG733
155697	5456844	HPT55	QG734
144787	5531124	HPT55	QG735
145651	5526762	HPT55	QG736
140427	5542095	HPT55	QG737
158160	5524974	HPT55	QG738
133176	5547301	HPT55	QG739
160684	5549514	HPT55	QG740
140793	5531830	HPT55	QG741
140474	5517868	HPT55	QG742
141075	5543017	HPT55	QG743
145469	5494290	HPT55	QG744
145755	5495617	HPT55	QG745
146547	5489216	HPT55	QG746
140665	5522679	HPT55	QG747
141040	5534495	HPT55	QG748
138201	5438255	HPT55	QG749
140921	5512929	HPT55	QG750
142087	5563719	HPT55	QG752
140054	5501342	HPT55	QG753
141042	5534931	HPT55	QG754
140748	5525901	HPT55	QG755
150136	5524185	HPT55	QG756
139281	5415756	HPT55	QG757
140659	5514677	HPT55	QG758
139387	5470862	HPT55	QG759
129820	5489330	HPT55	QG760
129758	5518892	HPT55	QG761
141008	5530729	HPT55	QG762
140471	5523663	HPT55	QG763
148294	5488277	HPT55	QG764
140046	5500587	HPT55	QG765
140020	5504646	HPT55	QG766
139238	5470643	HPT55	QG767
140437	5432907	HPT55	QG769
155252	5484040	HPT55	QG770
140928	5538339	HPT55	QG771
139393	5479885	HPT55	QG773
155529	5502353	HPT55	QG774
155207	5494041	HPT55	QG775
140335	5520402	HPT55	QG776
152113	5506636	HPT55	QG777
141891	5492298	HPT55	QG778
122125	5499470	HPT55	QG779
133140	5554227	HPT55	QG780
130496	5544660	HPT55	QG781
148961	5387336	HPT55	QG782
142822	5519203	HPT55	QG783
153520	5544117	HPT55	QG784
143385	5531885	HPT55	QG785
151393	5525135	HPT55	QG786
141269	5510221	HPT55	QG787
136559	5521418	HPT55	QG788
143713	5515702	HPT55	QG789
148474	5464469	HPT55	QG790
143296	5535469	HPT55	QG791
150425	5499633	HPT55	QG792
129226	5516652	HPT55	QG793
125453	5505624	HPT55	QG794
125847	5531265	HPT55	QG795
149226	5544290	HPT55	QG796
148291	5529229	HPT55	QG797
142964	5478997	HPT55	QG798
148043	5505858	HPT55	QG799
124982	5542118	HPT55	QG802
144893	5403741	HPT55	QG803
156711	5521514	HPT55	QG804
146511	5464540	HPT55	QG805
130935	5530300	HPT55	QG806
141473	5506225	HPT55	QG807
139972	5518288	HPT55	QG808
158901	5547969	HPT55	QG809
152223	5513641	HPT55	QG810
149043	5497559	HPT55	QG811
134373	5468031	HPT55	QG812
129929	5531012	HPT55	QG813
143948	5506865	HPT55	QG814
148136	5516499	HPT55	QG815
142007	5501734	HPT55	QG816
147465	5504531	HPT55	QG819
154565	5468173	HPT55	QG822
129166	5494054	HPT55	QG824
130229	5534513	HPT55	QG825
128207	5527950	HPT55	QG826
138278	5474393	HPT55	QG827
134652	5492219	HPT55	QG828
139916	5505638	HPT55	QG829
131714	5566816	HPT55	QG830
138874	5473491	HPT55	QG831
151405	5460574	HPT55	QG832
129479	5472631	HPT55	QG833
146073	5520862	HPT55	QG854
155660	5536031	HPT55	QG855
144765	5522462	HPT55	QG856
146149	5565881	HPT55	QG857
156931	5534794	HPT55	QG858
155551	5484868	HPT55	QG859
127298	5426060	HPT55	QG860
138608	5514909	HPT55	QG861
158069	5522394	HPT55	QG864
145665	5550363	HPT55	QG865
130672	5563241	HPT55	QG866
128378	5523976	HPT55	QG867
133386	5513390	HPT55	QG868
128997	5498766	HPT55	QG869
133339	5546793	HPT55	QG870
132847	5533691	HPT55	QG872
137665	5451070	HPT55	QG873
129179	5557732	HPT55	QG874
156865	5440618	HPT55	QG875
144606	5461972	HPT55	QG876
138458	5488489	HPT55	QG877
127708	5501165	HPT55	QG878
132872	5544532	HPT55	QG879
141456	5415414	HPT55	QG880
127156	5521227	HPT55	QG881
152077	5473372	HPT55	QG882
153392	5504090	HPT55	QG883
151534	5472650	HPT55	QG884
134418	5497629	HPT55	QG885
134372	5508793	HPT55	QG886
135965	5545047	HPT55	QG887
154444	5531493	HPT55	QG888
152298	5493814	HPT55	QG889
152385	5482976	HPT55	QG890
147671	5540423	HPT55	QG923
145368	5531326	HPT55	QG924
145124	5529031	HPT55	QG925
143934	5524729	HPT55	QG926
68756	5550908	HPT55	QG927
137298	5479235	HPT55	QG928
147725	5546708	HPT55	QG930
145970	5547299	HPT55	QG931
146213	5504851	HPT55	QG932
144709	5516618	HPT55	QG933
151368	5478451	HPT55	QG934
142250	5530933	HPT55	QG936
142400	5534574	HPT55	QG937
148225	5553419	HPT55	QG938
145989	5553238	HPT55	QG939
152615	5476976	HPT55	QG941
153079	5494711	HPT55	QG944
149470	5470428	HPT55	QG945
150629	5530431	HPT55	QG946
137958	5551086	HPT55	QG947
133254	5513958	HPT55	QG948
122401	5575639	HPT55	QG949
121544	5542913	HPT55	QG950
122269	5579492	HPT55	QG951
129170	5489422	HPT55	QG952
149808	5550995	HPT55	QG973
148179	5565999	HPT55	QG977
149502	5541458	HPT55	QG978
153377	5530259	HPT55	QG979
142840	5538906	HPT55	QG980
135777	5525564	HPT55	QG982
133840	5460634	HPT55	QG983
152344	5497313	HPT55	QG985
122229	5567379	HPT55	QG986
145714	5485205	HPT55	QG988
132196	5509106	HPT55	QG991
132465	5515147	HPT55	QG992
156209	5507255	HPT55	QG993
154231	5556810	HPT55	QG994
128488	5571032	HPT55	QG995
121415	5547079	HPT55	QG996
143884	5540440	HPT55	QG997
146883	5568918	HPT55	QG998
440778	5444318	HPT55	QR24
442451	5442775	HPT55	QR25
96642	5638865	HPT55	QX1410
445680	5437324	HPT55	QX1414
441358	5382960	HPT55	QX1545
436539	5316612	HPT55	QX1547
73059	5586000	HPT55	QX1795
78987	5567261	HPT55	QX1796
407485	5397238	HPT55	QX1797
320044	5397787	HPT55	QX1798
79839	5500745	HPT55	QX1800
90180	5599632	HPT55	QX1801
77895	5592547	HPT55	QX1802
78184	5590084	HPT55	QX1803
83945	5539636	HPT55	QX1804
446448	5446507	HPT55	SOW18
444818	5444685	HPT55	SOW21
446247	5442752	HPT55	SOW22
50068	5603220	HPT55	TT3407
48734	5625643	HPT55	TT3408
50363	5623533	HPT55	TT3411
414121	5464697	HPT55	TWN1772
403990	5445144	HPT55	TWN1824
395136	5370123	HPT55	TWN1899
412717	5465993	HPT55	TWN1907
410807	5433498	HPT55	TWN2919
407524	5383372	HPT55	TWN3077
414296	5463487	HPT55	UH1
124930	5540701	HPT55	VSL2201
883023	5343925	HPT55	VSL2207
156148	5524436	HPT55	VSL2208
882626	5339114	HPT55	VSL2209
99361	5586772	HPT55	VSL2210
156726	5544571	HPT55	VSL2211
95189	5596588	HPT55	VSL2212
157327	5553442	HPT55	VSL2213
145263	5554612	HPT55	VSL2215
151774	5553459	HPT55	VSL2216
192243	5527209	HPT55	VSL2217
92554	5579664	HPT55	VSL2219
73331	5552716	HPT55	VT847
430977	5455554	HPT55	VX34
113810	5594528	HPT55	XZ1204
141405	5554580	HPT55	XZ1205
138081	5564958	HPT55	XZ1206
84846	5554224	HPT55	XZ1207
80350	5615068	HPT55	XZ1208
80379	5619403	HPT55	XZ1209
82900	5602602	HPT55	XZ1210
113458	5585651	HPT55	XZ1211
85134	5612163	HPT55	XZ1212
81596	5605597	HPT55	XZ1213
83199	5609425	HPT55	XZ1731
89682	5611767	HPT55	XZ1732
89650	5609537	HPT55	XZ1733
412058	5440642	HPT55	YR88
181515	5539067	HPT55	ZZY0992
61251	5583398	HPT55	ZZY1034
53674	5623481	HPT55	ZZY1075
176151	5515232	HPT55	ZZY1123
48649	5623294	HPT55	ZZY1130
59299	5615645	HPT55	ZZY405
36162	5615480	HPT58	HPT59
111647	5578764	HPT58	HPT6
49860	5614440	HPT58	HPT60
188078	5490908	HPT58	HPT62
60728	5589867	HPT58	HPT63
110100	5578150	HPT58	HPT7
111015	5571948	HPT58	HPT8
144617	5555352	HPT58	HPT9
442819	5413824	HPT58	JU1038
441971	5399775	HPT58	JU1041
443522	5422171	HPT58	JU1042
440745	5383348	HPT58	JU1043
438423	5355112	HPT58	JU1044
440674	5391683	HPT58	JU1045
442118	5405615	HPT58	JU1046
439487	5368153	HPT58	JU1047
441456	5393859	HPT58	JU1048
442058	5401112	HPT58	JU1049
438931	5378369	HPT58	JU1085
439593	5369661	HPT58	JU1205
438646	5366631	HPT58	JU1254
438871	5369878	HPT58	JU1257
438207	5358070	HPT58	JU1258
443517	5421429	HPT58	JU1259
443341	5405707	HPT58	JU1260
439263	5371908	HPT58	JU1261
442605	5417970	HPT58	JU1262
443647	5419819	HPT58	JU1263
445357	5441559	HPT58	JU1264
88968	5565831	HPT58	JU1337
152148	5532973	HPT58	JU1338
150823	5510466	HPT58	JU1339
150412	5487856	HPT58	JU1340
882857	5328244	HPT58	JU1341
150186	5479902	HPT58	JU1342
151364	5515287	HPT58	JU1343
101562	5587116	HPT58	JU1344
100037	5439311	HPT58	JU1345
154739	5481636	HPT58	JU1346
85356	5591368	HPT58	JU1347
877459	5326987	HPT58	JU1348
88160	5487975	HPT58	JU1375
440646	5392915	HPT58	JU1376
79576	5534546	HPT58	JU1377
86193	5590797	HPT58	JU1378
80432	5589151	HPT58	JU1392
117900	5581468	HPT58	JU1399
145609	5546725	HPT58	JU1424
90440	5570979	HPT58	JU1435
440319	5386824	HPT58	JU1467
439284	5374626	HPT58	JU1468
440911	5398406	HPT58	JU1469
443172	5419317	HPT58	JU1470
437684	5352613	HPT58	JU1471
443805	5426031	HPT58	JU1472
441336	5396423	HPT58	JU1473
443083	5421278	HPT58	JU1474
443214	5417742	HPT58	JU1496
439725	5371186	HPT58	JU1497
440487	5380636	HPT58	JU1498
442111	5405641	HPT58	JU1499
442906	5413478	HPT58	JU1500
444780	5434681	HPT58	JU1509
438720	5357558	HPT58	JU1529
441703	5396608	HPT58	JU1533
438912	5363596	HPT58	JU1542
444620	5432552	HPT58	JU1551
443138	5417030	HPT58	JU1556
440515	5385458	HPT58	JU1560
443163	5416442	HPT58	JU1561
441327	5391633	HPT58	JU1562
440806	5394038	HPT58	JU1564
73848	5599195	HPT58	JU1637
63869	5530945	HPT58	JU1638
442737	5411950	HPT58	JU1767
441753	5400483	HPT58	JU1775
442831	5413940	HPT58	JU1776
438424	5352630	HPT58	JU1784
444278	5429196	HPT58	JU1788
443129	5417219	HPT58	JU1789
442266	5405983	HPT58	JU1791
98604	5579015	HPT58	JU1794
69382	5590981	HPT58	JU1795
78484	5563050	HPT58	JU1799
93787	5558486	HPT58	JU1802
96092	5575819	HPT58	JU1814
141254	5534059	HPT58	JU1820
140136	5513079	HPT58	JU1822
140130	5506905	HPT58	JU1827
141040	5532744	HPT58	JU1828
141927	5559543	HPT58	JU1829
139475	5493636	HPT58	JU1830
141196	5538424	HPT58	JU1834
81091	5550087	HPT58	JU1884
93630	5560510	HPT58	JU1885
72148	5517410	HPT58	JU1907
75751	5579404	HPT58	JU1908
73468	5579848	HPT58	JU1909
115757	5551810	HPT58	JU1912
116037	5559897	HPT58	JU1913
82305	5562721	HPT58	JU1914
441611	5397082	HPT58	JU1987
444101	5423563	HPT58	JU1992
441205	5386439	HPT58	JU1993
442176	5405757	HPT58	JU1994
443664	5416946	HPT58	JU1995
441982	5400681	HPT58	JU1996
442965	5410482	HPT58	JU1997
445003	5435708	HPT58	JU1998
442622	5407432	HPT58	JU1999
444788	5437086	HPT58	JU2004
439211	5367061	HPT58	JU2032
140810	5533833	HPT58	JU2044
78449	5599071	HPT58	JU2045
85936	5581986	HPT58	JU2053
79369	5577235	HPT58	JU2054
408389	5405172	HPT58	JU2055
77057	5586384	HPT58	JU2056
197655	5505365	HPT58	JU2057
440748	5381834	HPT58	JU2101
442177	5386999	HPT58	JU2103
443935	5424191	HPT58	JU2105
439329	5383052	HPT58	JU2138
439678	5372857	HPT58	JU2142
442222	5406919	HPT58	JU2143
443170	5418813	HPT58	JU2144
439699	5372044	HPT58	JU2145
193271	5324767	HPT58	JU2160
199558	5478374	HPT58	JU2162
441752	5394468	HPT58	JU2164
440883	5408032	HPT58	JU2181
440729	5406215	HPT58	JU2182
438424	5380705	HPT58	JU2183
440850	5409345	HPT58	JU2184
440723	5406115	HPT58	JU2185
440732	5390612	HPT58	JU2206
437996	5347499	HPT58	JU2208
94691	5554781	HPT58	JU2214
412060	5422242	HPT58	JU2216
439312	5359630	HPT58	JU2217
439907	5377848	HPT58	JU2218
441567	5396269	HPT58	JU2219
442051	5403104	HPT58	JU2220
442907	5415271	HPT58	JU2221
443677	5422837	HPT58	JU2222
441509	5393828	HPT58	JU2223
441303	5397618	HPT58	JU2224
440375	5381372	HPT58	JU2225
442820	5411994	HPT58	JU2226
439304	5361009	HPT58	JU2227
442283	5404525	HPT58	JU2228
443619	5423420	HPT58	JU2229
443456	5420827	HPT58	JU2233
443363	5413798	HPT58	JU2247
439474	5363318	HPT58	JU2248
439206	5362480	HPT58	JU2252
440838	5385398	HPT58	JU2256
230859	5376051	HPT58	JU2457
199839	5461346	HPT58	JU2470
125727	5523025	HPT58	JU2471
89156	5550712	HPT58	JU2472
88545	5517521	HPT58	JU2473
82344	5567172	HPT58	JU2506
180010	5470994	HPT58	JU2507
82210	5556122	HPT58	JU2517
125721	5536137	HPT58	JU2518
441687	5397196	HPT58	JU2531
85645	5568929	HPT58	JU2533
438813	5364891	HPT58	JU2536
440687	5389340	HPT58	JU2555
441232	5390069	HPT58	JU2556
443920	5425689	HPT58	JU2562
440538	5382736	HPT58	JU2563
442644	5403751	HPT58	JU2567
82413	5565733	HPT58	JU2569
85852	5577394	HPT58	JU2573
441896	5398970	HPT58	JU2577
443722	5428012	HPT58	JU2579
440801	5390443	HPT58	JU2580
439048	5367705	HPT58	JU2582
439098	5368023	HPT58	JU2583
443311	5418777	HPT58	JU2584
439822	5379469	HPT58	JU2588
442100	5405021	HPT58	JU2590
439042	5363023	HPT58	JU2591
438352	5356642	HPT58	JU2594
442859	5411405	HPT58	JU2595
440949	5396833	HPT58	JU2596
135909	5522186	HPT58	JU2597
134900	5497369	HPT58	JU2618
439498	5377970	HPT58	JU2626
103657	5551428	HPT58	JU2747
76928	5574972	HPT58	JU2753
444591	5423803	HPT58	JU2754
444803	5418102	HPT58	JU2766
491141	5382129	HPT58	JU2767
443839	5413301	HPT58	JU2773
183216	5512581	HPT58	JU2777
443965	5415484	HPT58	JU2779
445724	5435704	HPT58	JU2780
444577	5415797	HPT58	JU2781
445006	5418661	HPT58	JU2783
443678	5409562	HPT58	JU2786
442684	5402935	HPT58	JU279
77099	5581122	HPT58	JU2791
439243	5353081	HPT58	JU2792
443826	5408179	HPT58	JU2793
64516	5564209	HPT58	JU2799
441394	5388984	HPT58	JU280
882063	5310591	HPT58	JU2801
490688	5377872	HPT58	JU2814
445193	5431052	HPT58	JU2823
439474	5360403	HPT58	JU2824
89264	5566333	HPT58	JU2835
90259	5597081	HPT58	JU2836
133149	5511140	HPT58	JU2849
133987	5533416	HPT58	JU2850
70546	5601116	HPT58	JU2861
444032	5419156	HPT58	JU2863
75975	5586871	HPT58	JU2868
444529	5425017	HPT58	JU2872
444868	5433352	HPT58	JU2873
441139	5380678	HPT58	JU2893
439895	5371077	HPT58	JU2894
441041	5373215	HPT58	JU2905
104103	5568366	HPT58	JU2910
442159	5401379	HPT58	JU296
488168	5351695	HPT58	JU3168
77255	5585254	HPT58	JU3171
881928	5310677	HPT58	JU3199
877593	5300596	HPT58	JU3200
879313	5291675	HPT58	JU3201
875362	5305140	HPT58	JU3202
874210	5279585	HPT58	JU3203
439689	5369218	HPT58	JU3204
874934	5300569	HPT58	JU3205
878974	5284352	HPT58	JU3206
82442	5544592	HPT58	JU3207
203628	5493709	HPT58	JU3237
446324	5443224	HPT58	JU3272
444300	5421954	HPT58	JU3273
444441	5421336	HPT58	JU3276
445138	5430665	HPT58	JU3278
443737	5414847	HPT58	JU3279
64478	5573984	HPT58	JU3281
124716	5566009	HPT58	JU3319
50238	5601088	HPT58	JU3321
123897	5551378	HPT58	JU3323
428203	5428041	HPT58	JU3326
68948	5600095	HPT58	JU3327
444108	5443151	HPT58	JU3416
441832	5395959	HPT58	JU3420
442514	5419978	HPT58	JU3422
445488	5432005	HPT58	JU348
443491	5409512	HPT58	JU349
444470	5424022	HPT58	JU350
441237	5388670	HPT58	JU351
445748	5435411	HPT58	JU352
445465	5428148	HPT58	JU353
444898	5423917	HPT58	JU354
442456	5398121	HPT58	JU355
444800	5427580	HPT58	JU357
445894	5436720	HPT58	JU358
442071	5391091	HPT58	JU372
446330	5447379	HPT58	JU373
436800	5328212	HPT58	JU374
442065	5392547	HPT58	JU375
445308	5431956	HPT58	JU377
440887	5378489	HPT58	JU378
446861	5433589	HPT58	JU3784
440038	5368156	HPT58	JU379
445210	5430836	HPT58	JU380
444713	5425804	HPT58	JU381
445455	5435910	HPT58	JU382
440423	5352036	HPT58	JU383
445395	5435466	HPT58	JU403
443924	5416182	HPT58	JU404
64834	5591714	HPT58	JU4041
49757	5595637	HPT58	JU4042
140813	5513093	HPT58	JU4049
443698	5411359	HPT58	JU405
141102	5519035	HPT58	JU4051
143312	5512931	HPT58	JU4058
138444	5428161	HPT58	JU4060
145086	5524735	HPT58	JU4062
142942	5485434	HPT58	JU4064
72547	5595554	HPT58	JU4080
152995	5526337	HPT58	JU4084
146230	5522270	HPT58	JU4097
54452	5561423	HPT58	JU4099
438502	5392918	HPT58	JU4288
442497	5385650	HPT58	JU439
440384	5384563	HPT58	JU441
441100	5389207	HPT58	JU516
120093	5558901	HPT58	JU725
100917	5569105	HPT58	JU726
442704	5414790	HPT58	JU757
100858	5561281	HPT58	JU793
439749	5387517	HPT58	JU794
443460	5424970	HPT58	JU795
441795	5403301	HPT58	JU796
441263	5394502	HPT58	JU797
443494	5420278	HPT58	JU835
442488	5417506	HPT58	JU836
445876	5445869	HPT58	JU837
443171	5420929	HPT58	JU838
443071	5419414	HPT58	JU839
442407	5412222	HPT58	JU840
442568	5400706	HPT58	JU841
443492	5424112	HPT58	JU842
443548	5415697	HPT58	JU843
442395	5409626	HPT58	JU844
442427	5409944	HPT58	JU845
445352	5441239	HPT58	JU846
444584	5426500	HPT58	MY2049
440624	5369424	HPT58	MY2132
64897	5582328	HPT58	MY2249
68991	5525663	HPT58	MY2250
64844	5577336	HPT58	MY2269
69765	5571535	HPT58	MY2270
65221	5602745	HPT58	MY2271
70181	5595594	HPT58	MY2281
64325	5541761	HPT58	MY2364
65128	5592913	HPT58	MY2716
64982	5578732	HPT58	MY2717
67509	5268716	HPT58	MY2725
64901	5578379	HPT58	MY2748
70592	5609427	HPT58	MY539
447046	5452179	HPT58	MY646
446493	5448088	HPT58	MY661
447295	5457010	HPT58	MY682
446712	5446696	HPT58	MY683
447339	5453776	HPT58	MY699
444135	5416719	HPT58	MY701
439025	5354532	HPT58	MY702
443975	5418323	HPT58	MY709
444897	5429634	HPT58	MY727
438990	5353584	HPT58	MY728
442349	5402789	HPT58	MY750
439676	5364852	HPT58	MY751
444696	5421811	HPT58	MY752
441375	5379496	HPT58	MY754
441968	5385345	HPT58	MY755
439333	5351753	HPT58	MY756
443981	5417062	HPT58	MY761
444290	5419852	HPT58	MY765
443801	5410098	HPT58	MY771
64342	5553186	HPT58	MY800
64195	5546960	HPT58	MY801
444835	5427540	HPT58	MY918
439190	5349863	HPT58	MY945
141656	5548199	HPT58	NIC100
137358	5434847	HPT58	NIC101
139316	5469309	HPT58	NIC103
445208	5436091	HPT58	NIC1047
441621	5399306	HPT58	NIC1048
137421	5524210	HPT58	NIC1050
141002	5476811	HPT58	NIC1052
137450	5517536	HPT58	NIC1053
126624	5453166	HPT58	NIC1054
128368	5550143	HPT58	NIC1055
127450	5530975	HPT58	NIC1056
147638	5537583	HPT58	NIC1057
122776	5482778	HPT58	NIC1058
128537	5520919	HPT58	NIC1059
139341	5486193	HPT58	NIC106
125494	5551022	HPT58	NIC1060
100153	5517576	HPT58	NIC1061
101538	5573384	HPT58	NIC1062
100825	5549347	HPT58	NIC1063
100755	5552269	HPT58	NIC1065
100212	5512831	HPT58	NIC1066
97422	5528409	HPT58	NIC1069
122164	5578933	HPT58	NIC107
441433	5365928	HPT58	NIC1072
139647	5488582	HPT58	NIC108
442932	5417076	HPT58	NIC1088
440480	5390618	HPT58	NIC1089
141890	5548434	HPT58	NIC109
440742	5366948	HPT58	NIC1090
441944	5354686	HPT58	NIC1100
125859	5556609	HPT58	NIC1103
91291	5561224	HPT58	NIC1104
103447	5484606	HPT58	NIC1106
70405	5520240	HPT58	NIC1117
70088	5537423	HPT58	NIC1118
151133	5528049	HPT58	NIC1123
134803	5525683	HPT58	NIC1124
132055	5494773	HPT58	NIC1125
125182	5498428	HPT58	NIC1131
148315	5395997	HPT58	NIC1134
131258	5440069	HPT58	NIC1135
133071	5532566	HPT58	NIC1138
124091	5439251	HPT58	NIC1139
126756	5527053	HPT58	NIC1141
125916	5505975	HPT58	NIC1143
107250	5601441	HPT58	NIC115
133102	5453389	HPT58	NIC1154
134724	5542566	HPT58	NIC1158
106652	5507299	HPT58	NIC116
107615	5598197	HPT58	NIC117
123789	5410570	HPT58	NIC1182
126426	5550862	HPT58	NIC1183
116296	5349801	HPT58	NIC1185
125864	5509718	HPT58	NIC1186
149806	5500868	HPT58	NIC1189
108985	5596609	HPT58	NIC119
122465	5529208	HPT58	NIC1190
75836	5578510	HPT58	NIC1202
75396	5540015	HPT58	NIC1203
82821	5547962	HPT58	NIC1204
410183	5428939	HPT58	NIC1205
74851	5504658	HPT58	NIC1206
75233	5562203	HPT58	NIC1217
75377	5571382	HPT58	NIC1218
74821	5541947	HPT58	NIC1219
406052	5369516	HPT58	NIC1220
85971	5471045	HPT58	NIC1221
103682	5616149	HPT58	NIC123
140055	5472594	HPT58	NIC1261
137971	5349301	HPT58	NIC1266
106794	5577273	HPT58	NIC1267
118519	5366584	HPT58	NIC1273
105895	5557331	HPT58	NIC1274
121862	5494913	HPT58	NIC1279
121721	5563581	HPT58	NIC1283
141171	5541544	HPT58	NIC1287
131564	5545920	HPT58	NIC1288
130790	5575614	HPT58	NIC1289
125346	5583185	HPT58	NIC1292
139482	5497492	HPT58	NIC1295
140699	5524844	HPT58	NIC1296
114388	5539729	HPT58	NIC1302
140852	5533872	HPT58	NIC1303
127803	5528620	HPT58	NIC1304
94591	5508741	HPT58	NIC1306
121733	5570263	HPT58	NIC1308
140845	5516280	HPT58	NIC1351
141994	5549851	HPT58	NIC1356
141254	5532023	HPT58	NIC1373
106304	5560234	HPT58	NIC1394
123398	5564577	HPT58	NIC1407
130859	5570790	HPT58	NIC1413
130183	5545926	HPT58	NIC1414
130837	5571976	HPT58	NIC1416
131000	5577256	HPT58	NIC1418
110991	5553256	HPT58	NIC1421
131270	5585242	HPT58	NIC1423
140724	5520219	HPT58	NIC1424
119907	5492178	HPT58	NIC1442
445337	5432759	HPT58	NIC146
140778	5520559	HPT58	NIC1479
139761	5478249	HPT58	NIC1480
136541	5406727	HPT58	NIC1481
141254	5527795	HPT58	NIC1482
137378	5435546	HPT58	NIC1483
141376	5533143	HPT58	NIC1485
446738	5449489	HPT58	NIC149
121045	5548599	HPT58	NIC1491
436626	5329027	HPT58	NIC151
100661	5552605	HPT58	NIC1524
96853	5552609	HPT58	NIC1525
101882	5581764	HPT58	NIC1527
102144	5589508	HPT58	NIC1528
93436	5563175	HPT58	NIC1529
444189	5429416	HPT58	NIC153
100951	5552972	HPT58	NIC1530
91849	5568213	HPT58	NIC1533
96522	5561165	HPT58	NIC1535
100210	5516454	HPT58	NIC1537
411064	5425501	HPT58	NIC1539
445518	5443644	HPT58	NIC154
400292	5445662	HPT58	NIC1540
445362	5437354	HPT58	NIC155
79078	5569731	HPT58	NIC1552
445084	5433809	HPT58	NIC156
410847	5418138	HPT58	NIC1562
438159	5349016	HPT58	NIC157
444414	5429543	HPT58	NIC158
398037	5414081	HPT58	NIC1589
411518	5438227	HPT58	NIC1590
401768	5443306	HPT58	NIC1591
395161	5426530	HPT58	NIC1593
408219	5448706	HPT58	NIC1595
402081	5429240	HPT58	NIC1598
445993	5441857	HPT58	NIC160
411618	5437119	HPT58	NIC1602
419651	5412885	HPT58	NIC1607
446503	5445008	HPT58	NIC161
445325	5428574	HPT58	NIC1610
446025	5431192	HPT58	NIC1618
446665	5448792	HPT58	NIC162
412798	5441276	HPT58	NIC1625
412558	5438281	HPT58	NIC1626
67227	5587496	HPT58	NIC1628
412749	5444887	HPT58	NIC1629
444090	5429766	HPT58	NIC163
412888	5442331	HPT58	NIC1630
411920	5429400	HPT58	NIC1631
441648	5360056	HPT58	NIC1632
443427	5404476	HPT58	NIC1633
445049	5433027	HPT58	NIC1634
446788	5441392	HPT58	NIC1635
446661	5450922	HPT58	NIC164
414550	5476060	HPT58	NIC1645
400976	5279158	HPT58	NIC1660
407456	5415933	HPT58	NIC1661
410012	5402926	HPT58	NIC1662
410879	5414887	HPT58	NIC1663
401035	5432023	HPT58	NIC1664
402744	5446866	HPT58	NIC1665
412254	5440423	HPT58	NIC1666
412183	5436621	HPT58	NIC1667
408438	5393833	HPT58	NIC1668
411877	5439641	HPT58	NIC1669
446361	5443748	HPT58	NIC167
412952	5433154	HPT58	NIC1681
79140	5582675	HPT58	NIC1688
445926	5446609	HPT58	NIC169
406041	5448012	HPT58	NIC1692
411861	5450752	HPT58	NIC1693
78260	5515510	HPT58	NIC17
445447	5439786	HPT58	NIC170
445378	5435959	HPT58	NIC171
446592	5446961	HPT58	NIC173
447396	5457735	HPT58	NIC174
447086	5453071	HPT58	NIC175
447569	5459749	HPT58	NIC178
445542	5434206	HPT58	NIC179
138937	5455809	HPT58	NIC18
447326	5455511	HPT58	NIC180
447285	5454720	HPT58	NIC181
445563	5436528	HPT58	NIC182
447001	5452192	HPT58	NIC185
444588	5436606	HPT58	NIC186
97965	5602266	HPT58	NIC187
111360	5596495	HPT58	NIC188
396887	5427721	HPT58	NIC19
109751	5605963	HPT58	NIC191
401459	5422797	HPT58	NIC20
446277	5442578	HPT58	NIC208
447157	5452892	HPT58	NIC209
446487	5451244	HPT58	NIC2093
436092	5365204	HPT58	NIC2096
446025	5443105	HPT58	NIC2097
446979	5457734	HPT58	NIC2098
395066	5367171	HPT58	NIC21
446723	5451070	HPT58	NIC2103
446078	5443955	HPT58	NIC2112
439062	5400293	HPT58	NIC2182
436970	5373556	HPT58	NIC2184
434238	5329645	HPT58	NIC2189
445991	5447784	HPT58	NIC2190
439382	5405615	HPT58	NIC2191
436623	5360705	HPT58	NIC2192
446166	5450725	HPT58	NIC2193
436887	5371113	HPT58	NIC2194
447109	5457507	HPT58	NIC2195
439101	5392224	HPT58	NIC2196
446284	5451716	HPT58	NIC2197
440420	5412296	HPT58	NIC2198
436698	5363744	HPT58	NIC2199
402093	5453262	HPT58	NIC22
439367	5401752	HPT58	NIC2200
141981	5553232	HPT58	NIC23
141325	5546338	HPT58	NIC2356
134571	5557070	HPT58	NIC2358
134437	5552546	HPT58	NIC2359
136159	5544238	HPT58	NIC2369
446893	5454090	HPT58	NIC243
92279	5446891	HPT58	NIC248
96995	5533356	HPT58	NIC250
56602	5609192	HPT58	NIC2521
56447	5602982	HPT58	NIC2522
56468	5602538	HPT58	NIC2526
56739	5615448	HPT58	NIC2527
443597	5407691	HPT58	NIC253
445835	5354156	HPT58	NIC254
142243	5558282	HPT58	NIC28
142407	5560354	HPT58	NIC29
134137	5550268	HPT58	NIC292
142194	5556123	HPT58	NIC30
141290	5537704	HPT58	NIC301
133249	5507938	HPT58	NIC302
140992	5530454	HPT58	NIC303
118252	5493670	HPT58	NIC309
137920	5416185	HPT58	NIC317
141685	5544757	HPT58	NIC32
141444	5544405	HPT58	NIC323
121583	5565297	HPT58	NIC325
135378	5557168	HPT58	NIC327
131571	5524914	HPT58	NIC329
132161	5560572	HPT58	NIC330
124525	5532471	HPT58	NIC331
123248	5523417	HPT58	NIC332
133581	5550973	HPT58	NIC333
95685	5572941	HPT58	NIC340
140699	5508469	HPT58	NIC341
60296	5598973	HPT58	NIC343
141038	5528281	HPT58	NIC358
142157	5556761	HPT58	NIC36
140505	5484361	HPT58	NIC362
141115	5519318	HPT58	NIC367
133402	5496594	HPT58	NIC368
134143	5547517	HPT58	NIC369
141709	5549244	HPT58	NIC37
134325	5547117	HPT58	NIC373
140751	5519998	HPT58	NIC377
140903	5533797	HPT58	NIC38
96076	5591806	HPT58	NIC392
440693	5361407	HPT58	NIC398
140311	5522593	HPT58	NIC399
142052	5554471	HPT58	NIC40
124547	5528067	HPT58	NIC400
130362	5332635	HPT58	NIC402
134879	5562290	HPT58	NIC419
134145	5302237	HPT58	NIC442
432544	5270055	HPT58	NIC498
446923	5451853	HPT58	NIC5
412649	5449603	HPT58	NIC504
407208	5388920	HPT58	NIC505
443328	5406116	HPT58	NIC507
433025	5267306	HPT58	NIC509
440832	5354125	HPT58	NIC510
402783	5339275	HPT58	NIC518
410254	5436246	HPT58	NIC519
102223	5508529	HPT58	NIC532
133626	5559847	HPT58	NIC541
90490	5596515	HPT58	NIC549
81451	5579136	HPT58	NIC552
132472	5551400	HPT58	NIC553
132515	5550581	HPT58	NIC554
97602	5560658	HPT58	NIC555
96620	5566511	HPT58	NIC556
96602	5513125	HPT58	NIC557
96251	5533343	HPT58	NIC558
87853	5493484	HPT58	NIC561
89549	5507192	HPT58	NIC574
97175	5560479	HPT58	NIC576
98488	5600058	HPT58	NIC578
91625	5424186	HPT58	NIC582
93753	5570972	HPT58	NIC583
116547	5594313	HPT58	NIC590
88717	5501575	HPT58	NIC593
96137	5482698	HPT58	NIC596
97121	5505244	HPT58	NIC597
96073	5440898	HPT58	NIC599
447268	5454661	HPT58	NIC6
120407	5594347	HPT58	NIC60
78838	5612401	HPT58	NIC61
109422	5536259	HPT58	NIC62
76687	5498408	HPT58	NIC63
119844	5581062	HPT58	NIC64
138351	5445511	HPT58	NIC65
141893	5552023	HPT58	NIC66
142555	5562577	HPT58	NIC67
138416	5433413	HPT58	NIC68
141428	5544608	HPT58	NIC69
142197	5557528	HPT58	NIC70
141546	5545544	HPT58	NIC71
142207	5556994	HPT58	NIC72
141740	5551662	HPT58	NIC73
141803	5513465	HPT58	NIC74
92966	5545772	HPT58	NIC745
141595	5549947	HPT58	NIC75
93855	5602471	HPT58	NIC757
104553	5501657	HPT58	NIC758
136712	5378111	HPT58	NIC76
141694	5544198	HPT58	NIC77
89412	5596758	HPT58	NIC776
108933	5594451	HPT58	NIC777
404499	5417409	HPT58	NIC778
412714	5396933	HPT58	NIC779
140169	5501531	HPT58	NIC78
141633	5550196	HPT58	NIC79
68626	5566490	HPT58	NIC790
157067	5539783	HPT58	NIC791
107942	5525847	HPT58	NIC792
67951	5609748	HPT58	NIC793
67977	5496621	HPT58	NIC795
76567	5602924	HPT58	NIC796
141017	5529352	HPT58	NIC80
67284	5606281	HPT58	NIC802
63855	5601518	HPT58	NIC803
413632	5453927	HPT58	NIC804
413517	5444346	HPT58	NIC805
413758	5447268	HPT58	NIC806
413298	5445674	HPT58	NIC807
412346	5456657	HPT58	NIC808
409124	5414461	HPT58	NIC809
141580	5549368	HPT58	NIC81
413590	5461278	HPT58	NIC810
75524	5546681	HPT58	NIC811
408096	5415948	HPT58	NIC812
411820	5448960	HPT58	NIC813
410818	5366449	HPT58	NIC814
412528	5461779	HPT58	NIC815
406622	5458800	HPT58	NIC816
405872	5444993	HPT58	NIC817
404176	5421231	HPT58	NIC818
404605	5300832	HPT58	NIC819
411494	5444760	HPT58	NIC820
85936	5588568	HPT58	NIC821
411558	5405911	HPT58	NIC822
412207	5446704	HPT58	NIC824
406406	5460228	HPT58	NIC825
413508	5456495	HPT58	NIC826
404261	5409372	HPT58	NIC827
405559	5469212	HPT58	NIC828
86115	5599391	HPT58	NIC829
141640	5548809	HPT58	NIC83
408995	5416961	HPT58	NIC839
141653	5549211	HPT58	NIC84
408015	5396163	HPT58	NIC850
141587	5545923	HPT58	NIC86
411955	5442710	HPT58	NIC863
409965	5417292	HPT58	NIC864
411268	5434117	HPT58	NIC865
142074	5552869	HPT58	NIC87
54621	5523457	HPT58	NIC871
410447	5417850	HPT58	NIC876
408720	5401440	HPT58	NIC877
409604	5395600	HPT58	NIC879
142062	5556480	HPT58	NIC88
66781	5527049	HPT58	NIC883
406404	5352164	HPT58	NIC884
66895	5516460	HPT58	NIC888
409859	5429946	HPT58	NIC889
141753	5551943	HPT58	NIC89
406404	5366365	HPT58	NIC890
430417	5364729	HPT58	NIC893
409897	5412037	HPT58	NIC896
412948	5452327	HPT58	NIC897
438649	5325529	HPT58	NIC899
92237	5525822	HPT58	NIC900
93419	5580416	HPT58	NIC901
92009	5506020	HPT58	NIC902
88500	5574682	HPT58	NIC906
67388	5389390	HPT58	NIC911
137560	5387966	HPT58	NIC914
140808	5518453	HPT58	NIC919
140430	5513531	HPT58	NIC93
141836	5548600	HPT58	NIC95
122197	5580888	HPT58	NIC96
141954	5555963	HPT58	NIC97
139689	5485222	HPT58	NIC973
141112	5531003	HPT58	NIC974
140909	5532594	HPT58	NIC979
138878	5449374	HPT58	NIC98
141551	5545514	HPT58	NIC981
138631	5419168	HPT58	NIC982
70765	5567154	HPT58	NIC984
85365	5541263	HPT58	NIC985
140535	5514035	HPT58	NIC998
75517	5607211	HPT58	PB420
417189	5070363	HPT58	PB800
441332	5378955	HPT58	PB826
447265	5458962	HPT58	PB857
442276	5406429	HPT58	PB858
444330	5427884	HPT58	PB859
62698	5613763	HPT58	PE887
158584	5523715	HPT58	QG1002
136037	5519501	HPT58	QG1005
148059	5534879	HPT58	QG1007
445865	5437992	HPT58	QG106
445118	5438533	HPT58	QG107
445694	5445783	HPT58	QG108
438035	5336143	HPT58	QG109
447394	5456458	HPT58	QG110
148414	5556644	HPT58	QG1100
147945	5533698	HPT58	QG1101
148260	5553751	HPT58	QG1102
147961	5540449	HPT58	QG1103
147281	5532764	HPT58	QG1104
148283	5556877	HPT58	QG1105
148103	5549622	HPT58	QG1106
146528	5504965	HPT58	QG1107
146899	5521698	HPT58	QG1108
146450	5505284	HPT58	QG1109
446624	5449227	HPT58	QG111
147974	5539186	HPT58	QG1111
146781	5501166	HPT58	QG1113
147944	5546699	HPT58	QG1114
443387	5398700	HPT58	QG112
148248	5544146	HPT58	QG1120
147085	5523506	HPT58	QG1124
150554	5519776	HPT58	QG1125
149164	5577583	HPT58	QG1126
143616	5477963	HPT58	QG1127
147460	5523780	HPT58	QG1128
148291	5554570	HPT58	QG1129
442441	5395324	HPT58	QG113
144939	5454361	HPT58	QG1130
146956	5491171	HPT58	QG1131
158976	5528199	HPT58	QG1132
157563	5490129	HPT58	QG1134
158602	5515276	HPT58	QG1139
435772	5315709	HPT58	QG114
135224	5546776	HPT58	QG1141
157568	5489239	HPT58	QG1142
132641	5464866	HPT58	QG1143
156977	5469530	HPT58	QG1144
159035	5528130	HPT58	QG1145
159206	5533397	HPT58	QG1146
158620	5518079	HPT58	QG1148
157301	5470757	HPT58	QG1149
439578	5372485	HPT58	QG115
159089	5533369	HPT58	QG1150
159077	5532698	HPT58	QG1151
158084	5502936	HPT58	QG1152
157281	5463045	HPT58	QG1153
158176	5504924	HPT58	QG1154
135408	5533760	HPT58	QG1155
158535	5511914	HPT58	QG1156
445210	5410688	HPT58	QG116
442924	5417782	HPT58	QG117
443452	5411636	HPT58	QG118
444942	5437923	HPT58	QG119
438825	5358350	HPT58	QG120
445320	5441193	HPT58	QG121
71382	5556652	HPT58	QG128
71288	5552405	HPT58	QG129
72091	5587362	HPT58	QG130
71678	5527055	HPT58	QG132
400294	5461714	HPT58	QG133
157186	5490556	HPT58	QG2615
157487	5503402	HPT58	QG2616
157799	5511514	HPT58	QG2617
155958	5468191	HPT58	QG2618
146906	5482133	HPT58	QG2621
147800	5509379	HPT58	QG2622
158486	5523006	HPT58	QG2623
159184	5540280	HPT58	QG2624
157307	5497329	HPT58	QG2630
155325	5449630	HPT58	QG2631
135032	5530022	HPT58	QG2639
142456	5562451	HPT58	QG2640
154899	5556518	HPT58	QG2641
159745	5544518	HPT58	QG2647
150137	5565360	HPT58	QG2648
136736	5489897	HPT58	QG2649
129059	5507937	HPT58	QG2657
135035	5421579	HPT58	QG2658
142426	5561900	HPT58	QG2659
139970	5568537	HPT58	QG2660
140131	5572591	HPT58	QG2663
140149	5571830	HPT58	QG2664
160013	5550487	HPT58	QG2665
157122	5492433	HPT58	QG2666
147011	5497835	HPT58	QG2667
138444	5533324	HPT58	QG2668
147663	5506660	HPT58	QG2669
128776	5395496	HPT58	QG2671
139984	5569748	HPT58	QG2673
129372	5517089	HPT58	QG2674
147828	5520696	HPT58	QG2677
147413	5502736	HPT58	QG2678
137208	5507924	HPT58	QG2682
129649	5525982	HPT58	QG2683
149774	5401177	HPT58	QG2684
153651	5504027	HPT58	QG2685
138980	5550773	HPT58	QG2686
155904	5449244	HPT58	QG2689
154763	5425364	HPT58	QG2690
147877	5521654	HPT58	QG2691
157691	5508993	HPT58	QG2692
133749	5567328	HPT58	QG2693
138010	5528831	HPT58	QG2694
137715	5524072	HPT58	QG2695
135347	5530336	HPT58	QG2714
140184	5498560	HPT58	QG2717
141289	5524867	HPT58	QG2718
134671	5512774	HPT58	QG2728
134389	5502987	HPT58	QG2729
133514	5480774	HPT58	QG2730
134965	5525997	HPT58	QG2731
133079	5461475	HPT58	QG2734
133090	5460391	HPT58	QG2735
135333	5534926	HPT58	QG2736
150519	5520838	HPT58	QG2737
150900	5540989	HPT58	QG2738
150010	5517756	HPT58	QG2739
147988	5468227	HPT58	QG2740
150266	5521700	HPT58	QG2741
149870	5516741	HPT58	QG2742
159126	5539031	HPT58	QG2752
134800	5523931	HPT58	QG2777
139205	5450320	HPT58	QG2778
141254	5515471	HPT58	QG2779
139972	5477517	HPT58	QG2780
143023	5562806	HPT58	QG2781
145176	5453050	HPT58	QG2782
134004	5495354	HPT58	QG2784
71517	5577229	HPT58	QG2814
71376	5571391	HPT58	QG2815
70931	5571028	HPT58	QG2819
71486	5597436	HPT58	QG2820
59417	5564511	HPT58	QG2848
64505	5594290	HPT58	QG2849
180111	5515978	HPT58	QG2880
65272	5588021	HPT58	QG2881
61674	5483229	HPT58	QG2882
62289	5528049	HPT58	QG2883
182926	5508691	HPT58	QG2884
181826	5465944	HPT58	QG2885
182046	5496246	HPT58	QG2886
183283	5524478	HPT58	QG2887
182768	5517476	HPT58	QG2888
182487	5474755	HPT58	QG2889
901996	5286006	HPT58	QG2890
902081	5289934	HPT58	QG2891
182776	5511431	HPT58	QG2892
903895	5319137	HPT58	QG2893
182564	5501061	HPT58	QG2894
182601	5488369	HPT58	QG2895
183204	5523618	HPT58	QG2900
182885	5520219	HPT58	QG2901
178419	5536500	HPT58	QG2902
183029	5503124	HPT58	QG2903
178336	5496534	HPT58	QG2906
898728	5293931	HPT58	QG2908
178158	5531074	HPT58	QG2909
77573	5577993	HPT58	QG2910
901209	5279611	HPT58	QG2919
892650	5188111	HPT58	QG2920
178280	5493978	HPT58	QG2921
179492	5525974	HPT58	QG2922
179177	5508933	HPT58	QG2923
177429	5431229	HPT58	QG2924
182932	5511458	HPT58	QG2925
182927	5511554	HPT58	QG2926
126827	5568181	HPT58	QG2963
126734	5558580	HPT58	QG2964
125201	5552276	HPT58	QG2966
147363	5526744	HPT58	QG2967
146894	5483687	HPT58	QG2968
146940	5564672	HPT58	QG2969
146175	5547289	HPT58	QG2970
145930	5535789	HPT58	QG2971
134448	5498212	HPT58	QG2972
149620	5561490	HPT58	QG2996
148265	5546115	HPT58	QG3002
147762	5536855	HPT58	QG3003
137148	5541103	HPT58	QG3004
147692	5553007	HPT58	QG3006
147557	5528120	HPT58	QG3012
144152	5530494	HPT58	QG3014
149794	5557857	HPT58	QG3015
148189	5537000	HPT58	QG3016
147915	5530914	HPT58	QG3017
145349	5547586	HPT58	QG3018
144864	5552016	HPT58	QG3019
72366	5578852	HPT58	QG3020
146365	5542425	HPT58	QG3025
145871	5519992	HPT58	QG3026
148237	5547750	HPT58	QG3028
147638	5535089	HPT58	QG3030
143601	5410704	HPT58	QG3031
126284	5552194	HPT58	QG3032
147888	5514454	HPT58	QG3033
148480	5544491	HPT58	QG3034
149190	5539709	HPT58	QG3039
142540	5539534	HPT58	QG3041
148642	5561176	HPT58	QG3043
148363	5553871	HPT58	QG3044
148021	5538687	HPT58	QG3045
148551	5557627	HPT58	QG3046
72485	5581661	HPT58	QG3053
124351	5572636	HPT58	QG3056
151012	5537372	HPT58	QG3057
145563	5556132	HPT58	QG3058
87570	5513581	HPT58	QG3527
446366	5448088	HPT58	QG3661
78469	5538298	HPT58	QG3783
83706	5501545	HPT58	QG3784
85112	5561796	HPT58	QG3787
80736	5472327	HPT58	QG3794
146840	5514568	HPT58	QG3796
146576	5504131	HPT58	QG3798
132320	5468439	HPT58	QG3801
92449	5454505	HPT58	QG3804
87141	5563020	HPT58	QG3810
86833	5552712	HPT58	QG3813
94398	5429423	HPT58	QG3815
76093	5527506	HPT58	QG3816
86316	5527593	HPT58	QG3819
145688	5441589	HPT58	QG3820
146963	5528983	HPT58	QG3822
147935	5557196	HPT58	QG3823
85663	5581781	HPT58	QG3825
77497	5499413	HPT58	QG3826
137346	5492677	HPT58	QG3827
136874	5481526	HPT58	QG3832
85491	5576072	HPT58	QG3837
86407	5542989	HPT58	QG3840
84925	5469466	HPT58	QG3841
81543	5560981	HPT58	QG3842
81676	5565918	HPT58	QG3851
78854	5570292	HPT58	QG3858
84111	5474969	HPT58	QG3861
86618	5519889	HPT58	QG3864
94249	5520061	HPT58	QG3866
138332	5517521	HPT58	QG3867
88722	5582416	HPT58	QG3874
95671	5592571	HPT58	QG3875
82521	5567839	HPT58	QG3876
87744	5593159	HPT58	QG3878
87017	5540345	HPT58	QG3879
104879	5585067	HPT58	QG3920
102948	5569722	HPT58	QG3921
107363	5582464	HPT58	QG3922
107854	5592090	HPT58	QG3923
101038	5579760	HPT58	QG3924
110093	5585504	HPT58	QG3925
107894	5590982	HPT58	QG3926
108843	5579865	HPT58	QG3927
106407	5545023	HPT58	QG3928
116247	5535142	HPT58	QG3929
116202	5531361	HPT58	QG3930
116978	5553660	HPT58	QG3931
104155	5575179	HPT58	QG3932
79661	5552586	HPT58	QG3933
889133	5219722	HPT58	QG4026
894069	5255495	HPT58	QG4027
896861	5286912	HPT58	QG4028
889512	5213560	HPT58	QG4029
890417	5216555	HPT58	QG4030
899082	5298211	HPT58	QG4031
898578	5270234	HPT58	QG4058
900745	5269070	HPT58	QG4059
903639	5295428	HPT58	QG4061
902480	5280992	HPT58	QG4062
904714	5304297	HPT58	QG4063
900138	5277166	HPT58	QG4064
905790	5318965	HPT58	QG4065
900592	5277229	HPT58	QG4066
906357	5324850	HPT58	QG4067
906025	5323589	HPT58	QG4068
899114	5256638	HPT58	QG4069
75172	5599224	HPT58	QG4070
74987	5587278	HPT58	QG4071
74917	5593617	HPT58	QG4072
74543	5565002	HPT58	QG4073
74689	5583348	HPT58	QG4074
74589	5586123	HPT58	QG4075
898652	5283796	HPT58	QG4093
899675	5266092	HPT58	QG4094
901647	5277765	HPT58	QG4095
905262	5307858	HPT58	QG4096
901332	5278800	HPT58	QG4097
904749	5301579	HPT58	QG4098
902841	5311943	HPT58	QG4099
897080	5240485	HPT58	QG4100
902341	5277101	HPT58	QG4101
899620	5270708	HPT58	QG4104
899817	5273138	HPT58	QG4112
902042	5284963	HPT58	QG4113
899071	5270004	HPT58	QG4114
899742	5275204	HPT58	QG4115
899257	5265649	HPT58	QG4116
901962	5295224	HPT58	QG4117
901824	5281453	HPT58	QG4118
898669	5250466	HPT58	QG4119
902558	5288996	HPT58	QG4120
903123	5297463	HPT58	QG4121
902681	5290427	HPT58	QG4122
900951	5277259	HPT58	QG4123
898626	5255477	HPT58	QG4128
902197	5288218	HPT58	QG4129
900531	5274268	HPT58	QG4130
903258	5299731	HPT58	QG4131
905917	5317576	HPT58	QG4132
900452	5275520	HPT58	QG4133
898687	5287108	HPT58	QG4206
897826	5279181	HPT58	QG4207
899276	5297714	HPT58	QG4208
899481	5262838	HPT58	QG4209
896537	5287338	HPT58	QG4210
899428	5261058	HPT58	QG4211
895059	5221613	HPT58	QG4212
899224	5256725	HPT58	QG4213
907155	5329340	HPT58	QG4214
902757	5284181	HPT58	QG4225
901761	5278487	HPT58	QG4231
900184	5286558	HPT58	QG4232
897942	5265637	HPT58	QG4233
96389	5581900	HPT58	QG4630
80245	5597595	HPT58	QG4637
167488	5558530	HPT58	QG4647
93023	5582210	HPT58	QG4648
81140	4691184	HPT58	QG4661
98831	5579556	HPT58	QG4681
88477	5595308	HPT58	QG4682
103393	5587161	HPT58	QG4683
108866	5571944	HPT58	QG4698
147806	5546616	HPT58	QG4700
148718	5565317	HPT58	QG4701
106978	5584336	HPT58	QG4706
148355	5562243	HPT58	QG4715
89057	5605543	HPT58	QG4718
96379	5584126	HPT58	QG4733
80555	5607157	HPT58	QG4742
88288	5585699	HPT58	QG4790
176017	5530231	HPT58	QG4805
58246	5598430	HPT58	QG4838
58362	5601399	HPT58	QG4847
80505	5604074	HPT58	QG4876
80165	5591674	HPT58	QG4880
80121	5595418	HPT58	QG4896
95929	5567670	HPT58	QG4924
148240	5540995	HPT58	QG4944
148027	5551707	HPT58	QG4947
106241	5576783	HPT58	QG4952
106375	5571527	HPT58	QG4953
102218	5567141	HPT58	QG4954
105513	5557778	HPT58	QG4956
102626	5582011	HPT58	QG4966
105888	5565462	HPT58	QG4968
88368	5587097	HPT58	QG4996
108946	5573944	HPT58	QG5008
102835	5575942	HPT58	QG5094
148381	5564468	HPT58	QG5103
166803	5546912	HPT58	QG5149
92897	5580194	HPT58	QG5150
92811	5577416	HPT58	QG5153
102938	5573536	HPT58	QG5166
95860	5569827	HPT58	QG5169
95959	5571235	HPT58	QG5170
102720	5568327	HPT58	QG5179
96123	5574093	HPT58	QG5180
98552	5575161	HPT58	QG5187
96049	5572397	HPT58	QG5197
96406	5582710	HPT58	QG5198
103443	5585425	HPT58	QG5205
87756	5560315	HPT58	QG5277
88611	5596759	HPT58	QG5284
88704	5599235	HPT58	QG5286
88202	5584959	HPT58	QG5290
109189	5578823	HPT58	QG5295
106378	5578026	HPT58	QG5300
88614	5593170	HPT58	QG5314
96994	5591805	HPT58	QG5348
106391	5578011	HPT58	QG5351
102509	5562080	HPT58	QG5369
100472	5561601	HPT58	QG5406
443694	5399289	HPT58	QG547
148154	5556153	HPT58	QG5471
148606	5567504	HPT58	QG5474
152224	5558760	HPT58	QG5485
74244	5601556	HPT58	QG5488
115701	5569378	HPT58	QG550
88015	5578611	HPT58	QG5506
109512	5584710	HPT58	QG5507
151623	5545766	HPT58	QG5512
87894	5583195	HPT58	QG5525
109455	5584430	HPT58	QG5531
109471	5583160	HPT58	QG5534
108763	5563027	HPT58	QG5539
95959	5568896	HPT58	QG5556
103238	5583041	HPT58	QG5577
93623	5593582	HPT58	QG5578
93501	5591260	HPT58	QG5579
148140	5544512	HPT58	QG5580
148527	5554993	HPT58	QG5581
148684	5560242	HPT58	QG5582
153990	5572760	HPT58	QG5589
152882	5564394	HPT58	QG5603
152478	5551663	HPT58	QG5604
87025	5576102	HPT58	QG5611
99154	5583947	HPT58	QG5612
103467	5585336	HPT58	QG5631
93230	5578820	HPT58	QG5632
93605	5595084	HPT58	QG5633
98306	5558010	HPT58	QG5657
440382	5365853	HPT58	QG570
443171	5385469	HPT58	QG571
438533	5338356	HPT58	QG572
435979	5307628	HPT58	QG573
431589	5254674	HPT58	QG574
445500	5419561	HPT58	QG575
437409	5317694	HPT58	QG576
444602	5409705	HPT58	QG577
433348	5270726	HPT58	QG578
442302	5366856	HPT58	QG579
119118	5562280	HPT58	QG580
445612	5420272	HPT58	QG581
444122	5416062	HPT58	QG584
444238	5417041	HPT58	QG585
445748	5438155	HPT58	QG586
448604	5458464	HPT58	QG587
448745	5462589	HPT58	QG588
448874	5462556	HPT58	QG589
132812	5570496	HPT58	QG700
158755	5532718	HPT58	QG723
157683	5497450	HPT58	QG724
154412	5525348	HPT58	QG725
130401	5535135	HPT58	QG726
131329	5512864	HPT58	QG727
129749	5516268	HPT58	QG728
145204	5447627	HPT58	QG730
139636	5483805	HPT58	QG731
132671	5521757	HPT58	QG733
156355	5451779	HPT58	QG734
141686	5527898	HPT58	QG735
143547	5523387	HPT58	QG736
138079	5537285	HPT58	QG737
157683	5520282	HPT58	QG738
132872	5541992	HPT58	QG739
159714	5543109	HPT58	QG740
144129	5525788	HPT58	QG741
143830	5512003	HPT58	QG742
144452	5537018	HPT58	QG743
145853	5489304	HPT58	QG744
146123	5490638	HPT58	QG745
146849	5483772	HPT58	QG746
139309	5518103	HPT58	QG747
139710	5529960	HPT58	QG748
136973	5434298	HPT58	QG749
139575	5508429	HPT58	QG750
145468	5557348	HPT58	QG752
138802	5497152	HPT58	QG753
139690	5530260	HPT58	QG754
139407	5521303	HPT58	QG755
147965	5519439	HPT58	QG756
141642	5409962	HPT58	QG757
139360	5510266	HPT58	QG758
138185	5466543	HPT58	QG759
127726	5484096	HPT58	QG760
127649	5513530	HPT58	QG761
139662	5526116	HPT58	QG762
139119	5518957	HPT58	QG763
146119	5483628	HPT58	QG764
143426	5494803	HPT58	QG765
138747	5500106	HPT58	QG766
142527	5464960	HPT58	QG767
139130	5428554	HPT58	QG769
154244	5478493	HPT58	QG770
144357	5532113	HPT58	QG771
142699	5474178	HPT58	QG773
157346	5495819	HPT58	QG774
156947	5487317	HPT58	QG775
139872	5516081	HPT58	QG776
153377	5500073	HPT58	QG777
147893	5485733	HPT58	QG778
126875	5492480	HPT58	QG779
129145	5549552	HPT58	QG780
130924	5539900	HPT58	QG781
150084	5381936	HPT58	QG782
148876	5512521	HPT58	QG783
154749	5537348	HPT58	QG784
149442	5525241	HPT58	QG785
147553	5520538	HPT58	QG786
133810	5506055	HPT58	QG787
133999	5516810	HPT58	QG788
149738	5509145	HPT58	QG789
142978	5460752	HPT58	QG790
149365	5528548	HPT58	QG791
146700	5495003	HPT58	QG792
129606	5512038	HPT58	QG793
131122	5499243	HPT58	QG794
131490	5524765	HPT58	QG795
153663	5538197	HPT58	QG796
146919	5523572	HPT58	QG797
139813	5475555	HPT58	QG798
152419	5499833	HPT58	QG799
125583	5537175	HPT58	QG802
149235	5398418	HPT58	QG803
154855	5516492	HPT58	QG804
150978	5458788	HPT58	QG805
128669	5525047	HPT58	QG806
138753	5501969	HPT58	QG807
144222	5511982	HPT58	QG808
158336	5542947	HPT58	QG809
153440	5507324	HPT58	QG810
153508	5491287	HPT58	QG811
131765	5464028	HPT58	QG812
130335	5526165	HPT58	QG813
140901	5503619	HPT58	QG814
152566	5510516	HPT58	QG815
147968	5495131	HPT58	QG816
151930	5498668	HPT58	QG819
156302	5461800	HPT58	QG822
128615	5490318	HPT58	QG824
129672	5530903	HPT58	QG825
126416	5524946	HPT58	QG826
133670	5470376	HPT58	QG827
132510	5488301	HPT58	QG828
143292	5499913	HPT58	QG829
131116	5562802	HPT58	QG830
131716	5470547	HPT58	QG831
152628	5454619	HPT58	QG832
124861	5467784	HPT58	QG833
146506	5515713	HPT58	QG854
159026	5529795	HPT58	QG855
141960	5517497	HPT58	QG856
142987	5562349	HPT58	QG857
155970	5529254	HPT58	QG858
154575	5479631	HPT58	QG859
129884	5420572	HPT58	QG860
131369	5511753	HPT58	QG861
158787	5516774	HPT58	QG864
142512	5547178	HPT58	QG865
133739	5557552	HPT58	QG866
128143	5519088	HPT58	QG867
129797	5508594	HPT58	QG868
132137	5492884	HPT58	QG869
133070	5541171	HPT58	QG870
132554	5528656	HPT58	QG872
135376	5446445	HPT58	QG873
127394	5554800	HPT58	QG874
156010	5434966	HPT58	QG875
144920	5457102	HPT58	QG876
131320	5485841	HPT58	QG877
127433	5496028	HPT58	QG878
133113	5539647	HPT58	QG879
139939	5412230	HPT58	QG880
130165	5515187	HPT58	QG881
148849	5468584	HPT58	QG882
150118	5499037	HPT58	QG883
148414	5468793	HPT58	QG884
134952	5493464	HPT58	QG885
134906	5504775	HPT58	QG886
136537	5541281	HPT58	QG887
151166	5527151	HPT58	QG888
149170	5489637	HPT58	QG889
149127	5478264	HPT58	QG890
147889	5536456	HPT58	QG923
145008	5526152	HPT58	QG924
144745	5524193	HPT58	QG925
144385	5520367	HPT58	QG926
64915	5543272	HPT58	QG927
135294	5476099	HPT58	QG928
148070	5541609	HPT58	QG930
145564	5542403	HPT58	QG931
146514	5499639	HPT58	QG932
144220	5511561	HPT58	QG933
152632	5472169	HPT58	QG934
144630	5524511	HPT58	QG936
144759	5528053	HPT58	QG937
148464	5549425	HPT58	QG938
145579	5547892	HPT58	QG939
149387	5472600	HPT58	QG941
149900	5490763	HPT58	QG944
147401	5465461	HPT58	QG945
150647	5525850	HPT58	QG946
140478	5544566	HPT58	QG947
133749	5508185	HPT58	QG948
125534	5569970	HPT58	QG949
124699	5537092	HPT58	QG950
125422	5572912	HPT58	QG951
132805	5483344	HPT58	QG952
154348	5545159	HPT58	QG973
148491	5560647	HPT58	QG977
153997	5535576	HPT58	QG978
154570	5523872	HPT58	QG979
135332	5534626	HPT58	QG980
136374	5521645	HPT58	QG982
134362	5457166	HPT58	QG983
149118	5493149	HPT58	QG985
125372	5561473	HPT58	QG986
146042	5480469	HPT58	QG988
128204	5505101	HPT58	QG991
128465	5511079	HPT58	QG992
158067	5500889	HPT58	QG993
150858	5552639	HPT58	QG994
127545	5566070	HPT58	QG995
124538	5541283	HPT58	QG996
139996	5537237	HPT58	QG997
146506	5563771	HPT58	QG998
442088	5437313	HPT58	QR24
443899	5436464	HPT58	QR25
94694	5630811	HPT58	QX1410
445352	5430630	HPT58	QX1414
441061	5376507	HPT58	QX1545
436132	5310056	HPT58	QX1547
82041	5574121	HPT58	QX1795
75724	5563215	HPT58	QX1796
406403	5392488	HPT58	QX1797
318221	5392398	HPT58	QX1798
77738	5493949	HPT58	QX1800
89950	5593851	HPT58	QX1801
72098	5587628	HPT58	QX1802
78554	5579720	HPT58	QX1803
82171	5535853	HPT58	QX1804
445844	5439495	HPT58	SOW18
444517	5438496	HPT58	SOW21
445933	5436795	HPT58	SOW22
49903	5593696	HPT58	TT3407
53595	5612930	HPT58	TT3408
50183	5613643	HPT58	TT3411
413631	5458599	HPT58	TWN1772
403305	5439004	HPT58	TWN1824
394083	5365360	HPT58	TWN1899
412497	5458609	HPT58	TWN1907
410315	5428411	HPT58	TWN2919
407257	5379347	HPT58	TWN3077
413362	5457763	HPT58	UH1
116845	5535827	HPT58	VSL2201
882619	5337651	HPT58	VSL2207
157045	5518144	HPT58	VSL2208
882176	5333465	HPT58	VSL2209
84979	5583942	HPT58	VSL2210
157598	5538175	HPT58	VSL2211
87081	5593568	HPT58	VSL2212
158135	5546062	HPT58	VSL2213
138153	5550151	HPT58	VSL2215
156147	5546634	HPT58	VSL2216
190478	5521216	HPT58	VSL2217
83783	5572960	HPT58	VSL2219
69442	5545424	HPT58	VT847
431876	5450132	HPT58	VX34
106688	5589852	HPT58	XZ1204
136820	5549880	HPT58	XZ1205
133644	5560377	HPT58	XZ1206
87409	5547139	HPT58	XZ1207
78218	5606912	HPT58	XZ1208
78205	5611183	HPT58	XZ1209
80219	5595467	HPT58	XZ1210
106359	5581091	HPT58	XZ1211
78402	5604918	HPT58	XZ1212
67341	5599667	HPT58	XZ1213
74825	5604593	HPT58	XZ1731
84707	5605403	HPT58	XZ1732
84709	5602940	HPT58	XZ1733
411221	5433886	HPT58	YR88
184230	5533613	HPT58	ZZY0992
53469	5577243	HPT58	ZZY1034
54433	5615067	HPT58	ZZY1075
179039	5509867	HPT58	ZZY1123
51081	5613395	HPT58	ZZY1130
50069	5611591	HPT58	ZZY405
110023	5584424	HPT59	HPT6
41798	5626043	HPT59	HPT60
186611	5493736	HPT59	HPT62
56707	5598474	HPT59	HPT63
108940	5584431	HPT59	HPT7
108428	5580433	HPT59	HPT8
143874	5560713	HPT59	HPT9
443581	5416072	HPT59	JU1038
442666	5401966	HPT59	JU1041
444283	5424669	HPT59	JU1042
441489	5385442	HPT59	JU1043
439129	5357074	HPT59	JU1044
441341	5393744	HPT59	JU1045
442839	5407861	HPT59	JU1046
440090	5369959	HPT59	JU1047
442182	5396007	HPT59	JU1048
442769	5403367	HPT59	JU1049
439523	5381464	HPT59	JU1085
440303	5371473	HPT59	JU1205
439388	5368205	HPT59	JU1254
439465	5372845	HPT59	JU1257
438954	5360031	HPT59	JU1258
444282	5423689	HPT59	JU1259
444060	5407877	HPT59	JU1260
439945	5373897	HPT59	JU1261
443312	5420082	HPT59	JU1262
444369	5421965	HPT59	JU1263
446082	5444059	HPT59	JU1264
80980	5574234	HPT59	JU1337
150465	5538918	HPT59	JU1338
149113	5516320	HPT59	JU1339
148735	5493463	HPT59	JU1340
883529	5330667	HPT59	JU1341
148509	5485363	HPT59	JU1342
149717	5521144	HPT59	JU1343
92418	5599430	HPT59	JU1344
91063	5451022	HPT59	JU1345
153161	5485121	HPT59	JU1346
89868	5593319	HPT59	JU1347
878476	5330761	HPT59	JU1348
96332	5488254	HPT59	JU1375
441327	5394765	HPT59	JU1376
83955	5536315	HPT59	JU1377
90227	5593870	HPT59	JU1378
84549	5594301	HPT59	JU1392
117705	5586549	HPT59	JU1399
142363	5553314	HPT59	JU1424
91527	5576106	HPT59	JU1435
441004	5388630	HPT59	JU1467
440006	5376535	HPT59	JU1468
441601	5400506	HPT59	JU1469
443922	5421543	HPT59	JU1470
438379	5354375	HPT59	JU1471
444527	5428364	HPT59	JU1472
442023	5398274	HPT59	JU1473
443828	5423500	HPT59	JU1474
443913	5419894	HPT59	JU1496
440377	5372970	HPT59	JU1497
441236	5382675	HPT59	JU1498
442813	5407796	HPT59	JU1499
443653	5415790	HPT59	JU1500
445500	5437178	HPT59	JU1509
439359	5359113	HPT59	JU1529
442362	5398526	HPT59	JU1533
439620	5365584	HPT59	JU1542
445402	5434942	HPT59	JU1551
443862	5419297	HPT59	JU1556
441231	5387412	HPT59	JU1560
443769	5418564	HPT59	JU1561
442010	5393570	HPT59	JU1562
441482	5395608	HPT59	JU1564
83069	5600065	HPT59	JU1637
78216	5527737	HPT59	JU1638
443407	5414102	HPT59	JU1767
442474	5402538	HPT59	JU1775
443606	5416032	HPT59	JU1776
439136	5354390	HPT59	JU1784
445041	5431298	HPT59	JU1788
443858	5419322	HPT59	JU1789
442942	5407849	HPT59	JU1791
105864	5579208	HPT59	JU1794
80255	5592469	HPT59	JU1795
81558	5568256	HPT59	JU1799
91341	5564656	HPT59	JU1802
102670	5579304	HPT59	JU1814
136783	5541239	HPT59	JU1820
135710	5520374	HPT59	JU1822
135775	5514133	HPT59	JU1827
136625	5540122	HPT59	JU1828
137442	5567332	HPT59	JU1829
135127	5500756	HPT59	JU1830
136758	5545962	HPT59	JU1834
87649	5549763	HPT59	JU1884
98780	5562907	HPT59	JU1885
71464	5521614	HPT59	JU1907
71071	5585703	HPT59	JU1908
74443	5583405	HPT59	JU1909
115588	5556906	HPT59	JU1912
115868	5565166	HPT59	JU1913
83912	5566474	HPT59	JU1914
442359	5399183	HPT59	JU1987
444802	5426120	HPT59	JU1992
441934	5388558	HPT59	JU1993
442893	5407908	HPT59	JU1994
444413	5419233	HPT59	JU1995
442622	5402581	HPT59	JU1996
443640	5412534	HPT59	JU1997
445718	5438112	HPT59	JU1998
443378	5409545	HPT59	JU1999
445471	5439426	HPT59	JU2004
439999	5368880	HPT59	JU2032
136388	5541350	HPT59	JU2044
86599	5598648	HPT59	JU2045
87478	5585028	HPT59	JU2053
82748	5579940	HPT59	JU2054
408793	5407407	HPT59	JU2055
83988	5588018	HPT59	JU2056
197865	5506791	HPT59	JU2057
441448	5383663	HPT59	JU2101
442843	5389021	HPT59	JU2103
444695	5426545	HPT59	JU2105
439169	5384825	HPT59	JU2138
440389	5374806	HPT59	JU2142
442886	5409078	HPT59	JU2143
443923	5421199	HPT59	JU2144
440366	5373797	HPT59	JU2145
193363	5327325	HPT59	JU2160
199935	5481536	HPT59	JU2162
442479	5396631	HPT59	JU2164
440693	5409606	HPT59	JU2181
440629	5407828	HPT59	JU2182
438313	5382229	HPT59	JU2183
440736	5411110	HPT59	JU2184
440602	5407783	HPT59	JU2185
441490	5392713	HPT59	JU2206
438670	5349254	HPT59	JU2208
91967	5563970	HPT59	JU2214
412229	5425888	HPT59	JU2216
439973	5361542	HPT59	JU2217
440619	5379947	HPT59	JU2218
442314	5398125	HPT59	JU2219
442767	5405261	HPT59	JU2220
443641	5417449	HPT59	JU2221
444385	5425120	HPT59	JU2222
442237	5395813	HPT59	JU2223
442008	5399716	HPT59	JU2224
441033	5383168	HPT59	JU2225
443588	5414080	HPT59	JU2226
439960	5363075	HPT59	JU2227
443045	5406852	HPT59	JU2228
444297	5425786	HPT59	JU2229
444189	5423056	HPT59	JU2233
444076	5415958	HPT59	JU2247
440289	5365132	HPT59	JU2248
439858	5364358	HPT59	JU2252
441466	5387145	HPT59	JU2256
234549	5376898	HPT59	JU2457
199642	5463376	HPT59	JU2470
120717	5530480	HPT59	JU2471
93369	5553055	HPT59	JU2472
92748	5519878	HPT59	JU2473
84043	5571318	HPT59	JU2506
181620	5473666	HPT59	JU2507
83800	5559904	HPT59	JU2517
121140	5544000	HPT59	JU2518
442368	5399024	HPT59	JU2531
87220	5571693	HPT59	JU2533
439561	5367187	HPT59	JU2536
441427	5391287	HPT59	JU2555
442002	5392107	HPT59	JU2556
444678	5428133	HPT59	JU2562
441199	5384625	HPT59	JU2563
443388	5405707	HPT59	JU2567
84054	5569506	HPT59	JU2569
87393	5580268	HPT59	JU2573
442561	5400789	HPT59	JU2577
444395	5430291	HPT59	JU2579
441479	5392427	HPT59	JU2580
439766	5369427	HPT59	JU2582
439768	5369816	HPT59	JU2583
443985	5420770	HPT59	JU2584
440533	5381230	HPT59	JU2588
442828	5407099	HPT59	JU2590
439804	5364889	HPT59	JU2591
439025	5358182	HPT59	JU2594
443620	5413682	HPT59	JU2595
441636	5398757	HPT59	JU2596
133417	5530278	HPT59	JU2597
132570	5504893	HPT59	JU2618
440198	5379755	HPT59	JU2626
104138	5556108	HPT59	JU2747
82732	5577111	HPT59	JU2753
445285	5425858	HPT59	JU2754
445505	5419920	HPT59	JU2766
492581	5386620	HPT59	JU2767
444472	5414884	HPT59	JU2773
181875	5516638	HPT59	JU2777
444615	5417155	HPT59	JU2779
446388	5437631	HPT59	JU2780
445317	5417224	HPT59	JU2781
445719	5420740	HPT59	JU2783
444324	5411397	HPT59	JU2786
443348	5404526	HPT59	JU279
82894	5583394	HPT59	JU2791
439918	5354974	HPT59	JU2792
444457	5410109	HPT59	JU2793
70487	5564840	HPT59	JU2799
442003	5390514	HPT59	JU280
883327	5313948	HPT59	JU2801
492096	5382285	HPT59	JU2814
445909	5433188	HPT59	JU2823
440159	5362148	HPT59	JU2824
86766	5574242	HPT59	JU2835
87548	5605413	HPT59	JU2836
127585	5517670	HPT59	JU2849
128489	5540290	HPT59	JU2850
71738	5611173	HPT59	JU2861
444741	5421044	HPT59	JU2863
71212	5596926	HPT59	JU2868
445261	5426311	HPT59	JU2872
445622	5435113	HPT59	JU2873
441783	5382377	HPT59	JU2893
440563	5372264	HPT59	JU2894
441771	5374777	HPT59	JU2905
104637	5572983	HPT59	JU2910
442925	5403256	HPT59	JU296
489626	5355377	HPT59	JU3168
83110	5587796	HPT59	JU3171
883168	5313874	HPT59	JU3199
878664	5303002	HPT59	JU3200
880114	5293450	HPT59	JU3201
876252	5308077	HPT59	JU3202
875160	5282802	HPT59	JU3203
439551	5371189	HPT59	JU3204
875807	5303658	HPT59	JU3205
880023	5286657	HPT59	JU3206
86154	5547275	HPT59	JU3207
202367	5496726	HPT59	JU3237
446994	5445270	HPT59	JU3272
445007	5423863	HPT59	JU3273
445157	5423299	HPT59	JU3276
445851	5432662	HPT59	JU3278
444458	5416894	HPT59	JU3279
63161	5582033	HPT59	JU3281
121586	5573624	HPT59	JU3319
54613	5605286	HPT59	JU3321
120776	5558547	HPT59	JU3323
429112	5430138	HPT59	JU3326
73442	5609642	HPT59	JU3327
444022	5445892	HPT59	JU3416
442464	5397788	HPT59	JU3420
443224	5421932	HPT59	JU3422
446159	5433974	HPT59	JU348
444572	5410587	HPT59	JU349
445127	5425835	HPT59	JU350
441850	5390518	HPT59	JU351
446435	5437429	HPT59	JU352
446122	5430354	HPT59	JU353
445604	5425753	HPT59	JU354
443170	5400072	HPT59	JU355
445479	5429299	HPT59	JU357
446535	5438740	HPT59	JU358
442714	5392714	HPT59	JU372
447012	5449488	HPT59	JU373
437362	5329365	HPT59	JU374
442690	5394127	HPT59	JU375
445998	5433885	HPT59	JU377
441513	5380024	HPT59	JU378
447530	5435899	HPT59	JU3784
440689	5369620	HPT59	JU379
445875	5432790	HPT59	JU380
445419	5427579	HPT59	JU381
446160	5437802	HPT59	JU382
441079	5353484	HPT59	JU383
446155	5437578	HPT59	JU403
444571	5417848	HPT59	JU404
71254	5592738	HPT59	JU4041
53931	5600647	HPT59	JU4042
137920	5517627	HPT59	JU4049
444392	5413436	HPT59	JU405
138198	5523732	HPT59	JU4051
140308	5520095	HPT59	JU4058
137078	5434055	HPT59	JU4060
141452	5532184	HPT59	JU4062
140438	5490935	HPT59	JU4064
74913	5598398	HPT59	JU4080
151460	5530816	HPT59	JU4084
141867	5528329	HPT59	JU4097
65632	5561235	HPT59	JU4099
439233	5394932	HPT59	JU4288
443170	5387733	HPT59	JU439
441010	5386334	HPT59	JU441
441766	5390978	HPT59	JU516
119537	5565923	HPT59	JU725
91889	5581191	HPT59	JU726
443412	5416848	HPT59	JU757
91901	5573398	HPT59	JU793
440455	5389458	HPT59	JU794
444192	5427215	HPT59	JU795
442452	5405178	HPT59	JU796
442036	5396659	HPT59	JU797
444213	5422576	HPT59	JU835
443227	5419839	HPT59	JU836
446552	5448257	HPT59	JU837
443909	5423168	HPT59	JU838
443827	5421566	HPT59	JU839
443112	5414484	HPT59	JU840
443271	5402864	HPT59	JU841
444228	5426502	HPT59	JU842
444283	5417850	HPT59	JU843
443092	5411924	HPT59	JU844
443125	5412188	HPT59	JU845
446053	5443947	HPT59	JU846
445291	5428719	HPT59	MY2049
441270	5371157	HPT59	MY2132
69878	5583848	HPT59	MY2249
64761	5534185	HPT59	MY2250
69805	5578887	HPT59	MY2269
65452	5580489	HPT59	MY2270
70160	5604769	HPT59	MY2271
65868	5604521	HPT59	MY2281
69196	5543164	HPT59	MY2364
70066	5594606	HPT59	MY2716
69888	5580186	HPT59	MY2717
63271	5276945	HPT59	MY2725
69819	5579839	HPT59	MY2748
66213	5618801	HPT59	MY539
447747	5454362	HPT59	MY646
447193	5450156	HPT59	MY661
448000	5459212	HPT59	MY682
447414	5448841	HPT59	MY683
447963	5455701	HPT59	MY699
444802	5418829	HPT59	MY701
439731	5356194	HPT59	MY702
444695	5420172	HPT59	MY709
445550	5431646	HPT59	MY727
439679	5354916	HPT59	MY728
443028	5404637	HPT59	MY750
440375	5366267	HPT59	MY751
445428	5423896	HPT59	MY752
442052	5381323	HPT59	MY754
442628	5387055	HPT59	MY755
440047	5353664	HPT59	MY756
444695	5419039	HPT59	MY761
444976	5422091	HPT59	MY765
444493	5412257	HPT59	MY771
69229	5554645	HPT59	MY800
69084	5548485	HPT59	MY801
445523	5429742	HPT59	MY918
439848	5351472	HPT59	MY945
137249	5555729	HPT59	NIC100
133142	5441452	HPT59	NIC101
135034	5476261	HPT59	NIC103
445969	5438350	HPT59	NIC1047
442358	5401356	HPT59	NIC1048
138753	5526764	HPT59	NIC1050
142178	5480613	HPT59	NIC1052
138743	5520061	HPT59	NIC1053
128114	5454837	HPT59	NIC1054
127656	5555604	HPT59	NIC1055
126814	5536201	HPT59	NIC1056
150289	5540325	HPT59	NIC1057
119015	5491945	HPT59	NIC1058
131095	5523141	HPT59	NIC1059
135018	5493195	HPT59	NIC106
125503	5555108	HPT59	NIC1060
104170	5519690	HPT59	NIC1061
105637	5575722	HPT59	NIC1062
104891	5551368	HPT59	NIC1063
104820	5554557	HPT59	NIC1065
104274	5514223	HPT59	NIC1066
96678	5536704	HPT59	NIC1069
119640	5582863	HPT59	NIC107
442143	5368082	HPT59	NIC1072
135325	5495598	HPT59	NIC108
443671	5419194	HPT59	NIC1088
441252	5392684	HPT59	NIC1089
137480	5556229	HPT59	NIC109
441438	5368995	HPT59	NIC1090
442627	5356683	HPT59	NIC1100
126404	5560139	HPT59	NIC1103
88997	5567128	HPT59	NIC1104
100412	5490280	HPT59	NIC1106
76693	5521366	HPT59	NIC1117
76415	5538120	HPT59	NIC1118
149501	5533813	HPT59	NIC1123
131726	5531105	HPT59	NIC1124
127542	5502511	HPT59	NIC1125
120173	5505640	HPT59	NIC1131
146769	5401510	HPT59	NIC1134
127887	5443866	HPT59	NIC1135
128509	5541221	HPT59	NIC1138
119134	5446002	HPT59	NIC1139
121686	5533781	HPT59	NIC1141
120895	5513786	HPT59	NIC1143
102748	5605723	HPT59	NIC115
130070	5458418	HPT59	NIC1154
131698	5547743	HPT59	NIC1158
102587	5510309	HPT59	NIC116
111206	5599911	HPT59	NIC117
118798	5417082	HPT59	NIC1182
121367	5558559	HPT59	NIC1183
112083	5352251	HPT59	NIC1185
120809	5517239	HPT59	NIC1186
148256	5506481	HPT59	NIC1189
104882	5600235	HPT59	NIC119
118322	5533925	HPT59	NIC1190
76792	5585374	HPT59	NIC1202
76336	5546865	HPT59	NIC1203
88718	5552109	HPT59	NIC1204
410428	5432130	HPT59	NIC1205
75833	5511417	HPT59	NIC1206
69068	5570731	HPT59	NIC1217
69250	5580362	HPT59	NIC1218
68764	5550530	HPT59	NIC1219
406477	5373581	HPT59	NIC1220
92072	5474956	HPT59	NIC1221
101844	5620533	HPT59	NIC123
135628	5479091	HPT59	NIC1261
133586	5355753	HPT59	NIC1266
109803	5579355	HPT59	NIC1267
116033	5366487	HPT59	NIC1273
108906	5559777	HPT59	NIC1274
122668	5497792	HPT59	NIC1279
119954	5569246	HPT59	NIC1283
136782	5548988	HPT59	NIC1287
126776	5551293	HPT59	NIC1288
129362	5578316	HPT59	NIC1289
123058	5585271	HPT59	NIC1292
135137	5504454	HPT59	NIC1295
136269	5532313	HPT59	NIC1296
105654	5547782	HPT59	NIC1302
136453	5541258	HPT59	NIC1303
125664	5530269	HPT59	NIC1304
101221	5510643	HPT59	NIC1306
120591	5579242	HPT59	NIC1308
136427	5522982	HPT59	NIC1351
137546	5557078	HPT59	NIC1356
136825	5538837	HPT59	NIC1373
109319	5562211	HPT59	NIC1394
124311	5567440	HPT59	NIC1407
129419	5573049	HPT59	NIC1413
128728	5548022	HPT59	NIC1414
129420	5574163	HPT59	NIC1416
129537	5579535	HPT59	NIC1418
109836	5559597	HPT59	NIC1421
129863	5587871	HPT59	NIC1423
136295	5527219	HPT59	NIC1424
117329	5494622	HPT59	NIC1442
446038	5434875	HPT59	NIC146
136321	5527843	HPT59	NIC1479
135435	5484909	HPT59	NIC1480
132193	5412643	HPT59	NIC1481
136811	5534649	HPT59	NIC1482
133077	5442139	HPT59	NIC1483
136977	5539974	HPT59	NIC1485
447436	5451709	HPT59	NIC149
118438	5551547	HPT59	NIC1491
437295	5330696	HPT59	NIC151
100344	5555932	HPT59	NIC1524
99410	5554793	HPT59	NIC1525
101467	5585043	HPT59	NIC1527
101741	5592866	HPT59	NIC1528
98381	5564317	HPT59	NIC1529
444927	5431432	HPT59	NIC153
100486	5555695	HPT59	NIC1530
93171	5574175	HPT59	NIC1533
101524	5563247	HPT59	NIC1535
99811	5519149	HPT59	NIC1537
411650	5428245	HPT59	NIC1539
446222	5445994	HPT59	NIC154
400382	5449617	HPT59	NIC1540
446042	5439390	HPT59	NIC155
81389	5573298	HPT59	NIC1552
445788	5436120	HPT59	NIC156
411999	5419764	HPT59	NIC1562
438877	5350986	HPT59	NIC157
445061	5431448	HPT59	NIC158
399041	5416521	HPT59	NIC1589
411925	5441610	HPT59	NIC1590
402104	5446090	HPT59	NIC1591
395772	5430132	HPT59	NIC1593
408370	5452479	HPT59	NIC1595
401426	5432977	HPT59	NIC1598
446674	5443735	HPT59	NIC160
412486	5439546	HPT59	NIC1602
420111	5416474	HPT59	NIC1607
447163	5446852	HPT59	NIC161
445951	5430324	HPT59	NIC1610
446676	5432851	HPT59	NIC1618
447353	5450927	HPT59	NIC162
413310	5445233	HPT59	NIC1625
413066	5442001	HPT59	NIC1626
60101	5598447	HPT59	NIC1628
412860	5448665	HPT59	NIC1629
444836	5432070	HPT59	NIC163
413418	5446335	HPT59	NIC1630
411991	5433179	HPT59	NIC1631
442334	5362112	HPT59	NIC1632
443600	5407099	HPT59	NIC1633
445243	5435951	HPT59	NIC1634
447008	5444112	HPT59	NIC1635
447381	5453262	HPT59	NIC164
415341	5479636	HPT59	NIC1645
401387	5281662	HPT59	NIC1660
407752	5418212	HPT59	NIC1661
410504	5406137	HPT59	NIC1662
411493	5417043	HPT59	NIC1663
401952	5435983	HPT59	NIC1664
403375	5450426	HPT59	NIC1665
412763	5443909	HPT59	NIC1666
412606	5440438	HPT59	NIC1667
408793	5397140	HPT59	NIC1668
412339	5443427	HPT59	NIC1669
447017	5445517	HPT59	NIC167
413132	5435338	HPT59	NIC1681
81489	5586504	HPT59	NIC1688
446617	5448729	HPT59	NIC169
405097	5452666	HPT59	NIC1692
412439	5454246	HPT59	NIC1693
79343	5520930	HPT59	NIC17
446109	5442020	HPT59	NIC170
446109	5438005	HPT59	NIC171
447240	5448829	HPT59	NIC173
448136	5459928	HPT59	NIC174
447794	5455218	HPT59	NIC175
448277	5462018	HPT59	NIC178
446195	5436001	HPT59	NIC179
134557	5462680	HPT59	NIC18
448034	5457770	HPT59	NIC180
447966	5456838	HPT59	NIC181
446199	5438273	HPT59	NIC182
447678	5454357	HPT59	NIC185
445313	5438835	HPT59	NIC186
93382	5607994	HPT59	NIC187
110360	5599572	HPT59	NIC188
397907	5431429	HPT59	NIC19
109426	5609345	HPT59	NIC191
402467	5425511	HPT59	NIC20
446910	5444490	HPT59	NIC208
447861	5455044	HPT59	NIC209
447152	5453287	HPT59	NIC2093
436746	5366874	HPT59	NIC2096
446721	5445165	HPT59	NIC2097
447675	5459827	HPT59	NIC2098
395954	5370230	HPT59	NIC21
447350	5452904	HPT59	NIC2103
446758	5446077	HPT59	NIC2112
439785	5402535	HPT59	NIC2182
437684	5375458	HPT59	NIC2184
434938	5331239	HPT59	NIC2189
446649	5449804	HPT59	NIC2190
440092	5407748	HPT59	NIC2191
437388	5362488	HPT59	NIC2192
446843	5452750	HPT59	NIC2193
437593	5373129	HPT59	NIC2194
447796	5459526	HPT59	NIC2195
439797	5394196	HPT59	NIC2196
446970	5453768	HPT59	NIC2197
441147	5414359	HPT59	NIC2198
437353	5365650	HPT59	NIC2199
402749	5456895	HPT59	NIC22
440131	5403819	HPT59	NIC2200
137513	5560603	HPT59	NIC23
136946	5553976	HPT59	NIC2356
132106	5563239	HPT59	NIC2358
131963	5558663	HPT59	NIC2359
135264	5547890	HPT59	NIC2369
447529	5456375	HPT59	NIC243
96142	5447651	HPT59	NIC248
101233	5534847	HPT59	NIC250
59676	5614860	HPT59	NIC2521
59537	5608391	HPT59	NIC2522
59534	5607643	HPT59	NIC2526
59879	5621195	HPT59	NIC2527
444289	5409958	HPT59	NIC253
446456	5356289	HPT59	NIC254
137746	5565702	HPT59	NIC28
137930	5567771	HPT59	NIC29
131675	5556196	HPT59	NIC292
137748	5563622	HPT59	NIC30
136857	5545071	HPT59	NIC301
130722	5513548	HPT59	NIC302
136576	5537856	HPT59	NIC303
112011	5498150	HPT59	NIC309
133551	5422091	HPT59	NIC317
137206	5551660	HPT59	NIC32
137015	5552014	HPT59	NIC323
114266	5570543	HPT59	NIC325
133888	5561076	HPT59	NIC327
128415	5527557	HPT59	NIC329
130742	5565648	HPT59	NIC330
122947	5535460	HPT59	NIC331
117161	5528646	HPT59	NIC332
129133	5558597	HPT59	NIC333
101436	5574284	HPT59	NIC340
136346	5515861	HPT59	NIC341
63289	5604828	HPT59	NIC343
136582	5535884	HPT59	NIC358
137700	5564212	HPT59	NIC36
136135	5492001	HPT59	NIC362
136615	5526890	HPT59	NIC367
130851	5502089	HPT59	NIC368
131647	5553552	HPT59	NIC369
137233	5556814	HPT59	NIC37
131812	5553215	HPT59	NIC373
136367	5527617	HPT59	NIC377
136540	5541325	HPT59	NIC38
101812	5592713	HPT59	NIC392
441312	5362819	HPT59	NIC398
135916	5529837	HPT59	NIC399
137529	5562138	HPT59	NIC40
118576	5530721	HPT59	NIC400
125829	5335048	HPT59	NIC402
132321	5567969	HPT59	NIC419
129796	5308193	HPT59	NIC442
433192	5270919	HPT59	NIC498
447605	5453997	HPT59	NIC5
412922	5452484	HPT59	NIC504
407519	5392372	HPT59	NIC505
444047	5408326	HPT59	NIC507
433603	5268603	HPT59	NIC509
441546	5356233	HPT59	NIC510
403268	5341781	HPT59	NIC518
410724	5439968	HPT59	NIC519
103844	5510093	HPT59	NIC532
134168	5562855	HPT59	NIC541
92336	5599901	HPT59	NIC549
81550	5586199	HPT59	NIC552
133018	5553873	HPT59	NIC553
133070	5553187	HPT59	NIC554
100219	5561750	HPT59	NIC555
99224	5567557	HPT59	NIC556
99167	5514082	HPT59	NIC557
98846	5534124	HPT59	NIC558
75161	5506823	HPT59	NIC561
88631	5511521	HPT59	NIC574
95947	5564974	HPT59	NIC576
97229	5605150	HPT59	NIC578
95453	5426372	HPT59	NIC582
97683	5573904	HPT59	NIC583
113629	5599499	HPT59	NIC590
93370	5504790	HPT59	NIC593
94921	5486984	HPT59	NIC596
95846	5510300	HPT59	NIC597
94835	5445178	HPT59	NIC599
447972	5456825	HPT59	NIC6
117027	5598848	HPT59	NIC60
86964	5611745	HPT59	NIC61
101839	5546719	HPT59	NIC62
84694	5497366	HPT59	NIC63
116485	5585517	HPT59	NIC64
134037	5452286	HPT59	NIC65
137439	5559347	HPT59	NIC66
138064	5569903	HPT59	NIC67
134012	5439476	HPT59	NIC68
137009	5552335	HPT59	NIC69
137710	5564988	HPT59	NIC70
137103	5553174	HPT59	NIC71
137725	5564445	HPT59	NIC72
137296	5559478	HPT59	NIC73
137299	5520517	HPT59	NIC74
96835	5547947	HPT59	NIC745
137184	5557843	HPT59	NIC75
97801	5605692	HPT59	NIC757
104851	5506430	HPT59	NIC758
132506	5384310	HPT59	NIC76
137233	5551809	HPT59	NIC77
94059	5599852	HPT59	NIC776
118638	5594409	HPT59	NIC777
405242	5420549	HPT59	NIC778
413040	5400150	HPT59	NIC779
135773	5508779	HPT59	NIC78
137221	5558005	HPT59	NIC79
51806	5581972	HPT59	NIC790
158709	5542672	HPT59	NIC791
102497	5531481	HPT59	NIC792
61515	5620467	HPT59	NIC793
49466	5512743	HPT59	NIC795
69042	5615073	HPT59	NIC796
136622	5536830	HPT59	NIC80
48617	5622819	HPT59	NIC802
48023	5616478	HPT59	NIC803
413378	5457403	HPT59	NIC804
413506	5447783	HPT59	NIC805
413742	5450954	HPT59	NIC806
413073	5449219	HPT59	NIC807
412647	5460835	HPT59	NIC808
409393	5418224	HPT59	NIC809
137158	5557103	HPT59	NIC81
413415	5464756	HPT59	NIC810
66988	5557021	HPT59	NIC811
408391	5420086	HPT59	NIC812
412167	5453251	HPT59	NIC813
410957	5369746	HPT59	NIC814
412827	5465946	HPT59	NIC815
407241	5463397	HPT59	NIC816
406469	5449362	HPT59	NIC817
404841	5425537	HPT59	NIC818
405789	5302325	HPT59	NIC819
411797	5448948	HPT59	NIC820
71684	5602773	HPT59	NIC821
412262	5408381	HPT59	NIC822
413642	5449301	HPT59	NIC824
406814	5463802	HPT59	NIC825
413574	5460355	HPT59	NIC826
404402	5413311	HPT59	NIC827
406355	5472462	HPT59	NIC828
71776	5613515	HPT59	NIC829
137213	5556699	HPT59	NIC83
409216	5421103	HPT59	NIC839
137244	5556912	HPT59	NIC84
408252	5400066	HPT59	NIC850
137135	5553595	HPT59	NIC86
412575	5446373	HPT59	NIC863
409756	5420976	HPT59	NIC864
411637	5437295	HPT59	NIC865
137551	5560180	HPT59	NIC87
60041	5523722	HPT59	NIC871
410539	5421369	HPT59	NIC876
408731	5405122	HPT59	NIC877
409556	5398654	HPT59	NIC879
137580	5563868	HPT59	NIC88
69419	5530050	HPT59	NIC883
406451	5355997	HPT59	NIC884
69515	5519990	HPT59	NIC888
410149	5434320	HPT59	NIC889
137312	5559918	HPT59	NIC89
406738	5370168	HPT59	NIC890
431572	5367238	HPT59	NIC893
410254	5416684	HPT59	NIC896
413296	5457181	HPT59	NIC897
439149	5327262	HPT59	NIC899
91643	5527970	HPT59	NIC900
92847	5583780	HPT59	NIC901
91436	5508090	HPT59	NIC902
75735	5587347	HPT59	NIC906
74745	5388841	HPT59	NIC911
133263	5394366	HPT59	NIC914
136377	5525825	HPT59	NIC919
136082	5520662	HPT59	NIC93
137456	5555862	HPT59	NIC95
119645	5584753	HPT59	NIC96
137493	5563722	HPT59	NIC97
135360	5492463	HPT59	NIC973
136713	5538485	HPT59	NIC974
136496	5540206	HPT59	NIC979
134575	5456349	HPT59	NIC98
137152	5553241	HPT59	NIC981
134309	5425885	HPT59	NIC982
73002	5571092	HPT59	NIC984
86292	5544587	HPT59	NIC985
136030	5521526	HPT59	NIC998
78825	5610956	HPT59	PB420
417779	5071094	HPT59	PB800
441601	5381288	HPT59	PB826
447632	5462196	HPT59	PB857
442647	5409240	HPT59	PB858
444679	5430971	HPT59	PB859
67739	5617561	HPT59	PE887
158806	5526361	HPT59	QG1002
137672	5521799	HPT59	QG1005
148538	5537578	HPT59	QG1007
446525	5440001	HPT59	QG106
445786	5440818	HPT59	QG107
446383	5448108	HPT59	QG108
438666	5337952	HPT59	QG109
448057	5458586	HPT59	QG110
148831	5559801	HPT59	QG1100
148310	5536471	HPT59	QG1101
148701	5556879	HPT59	QG1102
148428	5543485	HPT59	QG1103
147708	5535525	HPT59	QG1104
148709	5560277	HPT59	QG1105
148500	5552602	HPT59	QG1106
146930	5507601	HPT59	QG1107
147292	5524553	HPT59	QG1108
146875	5507743	HPT59	QG1109
447283	5451184	HPT59	QG111
143051	5546590	HPT59	QG1111
147127	5503711	HPT59	QG1113
148374	5549580	HPT59	QG1114
444005	5400610	HPT59	QG112
148649	5547276	HPT59	QG1120
147472	5526067	HPT59	QG1124
151898	5522006	HPT59	QG1125
149593	5581004	HPT59	QG1126
143580	5480705	HPT59	QG1127
147886	5526659	HPT59	QG1128
148672	5557709	HPT59	QG1129
443058	5397347	HPT59	QG113
145317	5456463	HPT59	QG1130
147335	5493737	HPT59	QG1131
159216	5531249	HPT59	QG1132
157795	5492911	HPT59	QG1134
158774	5518201	HPT59	QG1139
436441	5317512	HPT59	QG114
135335	5549038	HPT59	QG1141
157829	5491841	HPT59	QG1142
132778	5466422	HPT59	QG1143
157221	5472146	HPT59	QG1144
159211	5531165	HPT59	QG1145
159372	5536489	HPT59	QG1146
158804	5520790	HPT59	QG1148
157447	5473422	HPT59	QG1149
440157	5374093	HPT59	QG115
159315	5536679	HPT59	QG1150
159263	5535766	HPT59	QG1151
158266	5505641	HPT59	QG1152
157520	5465860	HPT59	QG1153
158388	5507917	HPT59	QG1154
134351	5536140	HPT59	QG1155
158704	5514829	HPT59	QG1156
445883	5412932	HPT59	QG116
443620	5420021	HPT59	QG117
444077	5413417	HPT59	QG118
445657	5440079	HPT59	QG119
439487	5360223	HPT59	QG120
445973	5443363	HPT59	QG121
76352	5557229	HPT59	QG128
76280	5552728	HPT59	QG129
77058	5587888	HPT59	QG130
86343	5526562	HPT59	QG132
402156	5463420	HPT59	QG133
157421	5493599	HPT59	QG2615
157723	5506473	HPT59	QG2616
158096	5514786	HPT59	QG2617
156318	5470899	HPT59	QG2618
147518	5484521	HPT59	QG2621
148439	5512084	HPT59	QG2622
158759	5526409	HPT59	QG2623
159396	5543753	HPT59	QG2624
157562	5500129	HPT59	QG2630
155643	5452207	HPT59	QG2631
137674	5532762	HPT59	QG2639
142972	5565076	HPT59	QG2640
152816	5561221	HPT59	QG2641
159893	5547052	HPT59	QG2647
150728	5567316	HPT59	QG2648
136908	5492218	HPT59	QG2649
134297	5508753	HPT59	QG2657
135166	5423687	HPT59	QG2658
142940	5564852	HPT59	QG2659
140034	5571208	HPT59	QG2660
140190	5575279	HPT59	QG2663
140207	5574720	HPT59	QG2664
160190	5553392	HPT59	QG2665
157341	5495440	HPT59	QG2666
147647	5500111	HPT59	QG2667
138527	5536120	HPT59	QG2668
148243	5509090	HPT59	QG2669
133792	5395900	HPT59	QG2671
140058	5572464	HPT59	QG2673
134604	5517605	HPT59	QG2674
148380	5523115	HPT59	QG2677
147954	5505121	HPT59	QG2678
137359	5510700	HPT59	QG2682
134875	5526927	HPT59	QG2683
147967	5404662	HPT59	QG2684
151682	5508276	HPT59	QG2685
139040	5553866	HPT59	QG2686
156122	5451876	HPT59	QG2689
155094	5427911	HPT59	QG2690
148506	5524369	HPT59	QG2691
157905	5511923	HPT59	QG2692
139007	5568316	HPT59	QG2693
138130	5531719	HPT59	QG2694
137866	5527208	HPT59	QG2695
138027	5532949	HPT59	QG2714
137767	5500817	HPT59	QG2717
138846	5527369	HPT59	QG2718
137299	5515299	HPT59	QG2728
137042	5505582	HPT59	QG2729
136180	5483156	HPT59	QG2730
137696	5528809	HPT59	QG2731
135738	5463930	HPT59	QG2734
135707	5462876	HPT59	QG2735
138007	5537866	HPT59	QG2736
151807	5523174	HPT59	QG2737
152179	5543565	HPT59	QG2738
151323	5520321	HPT59	QG2739
149300	5469948	HPT59	QG2740
151544	5524165	HPT59	QG2741
151205	5519034	HPT59	QG2742
159317	5542483	HPT59	QG2752
137424	5526652	HPT59	QG2777
136737	5452501	HPT59	QG2778
138724	5518039	HPT59	QG2779
137529	5479763	HPT59	QG2780
140519	5565691	HPT59	QG2781
145629	5455671	HPT59	QG2782
136673	5497859	HPT59	QG2784
73363	5584506	HPT59	QG2814
73207	5578750	HPT59	QG2815
75635	5573491	HPT59	QG2819
76219	5600481	HPT59	QG2820
69757	5564795	HPT59	QG2848
70934	5594967	HPT59	QG2849
178916	5521199	HPT59	QG2880
69746	5591606	HPT59	QG2881
66505	5487614	HPT59	QG2882
67083	5532822	HPT59	QG2883
182231	5512542	HPT59	QG2884
181109	5469730	HPT59	QG2885
181016	5500573	HPT59	QG2886
182278	5529147	HPT59	QG2887
181734	5522033	HPT59	QG2888
181446	5479276	HPT59	QG2889
903234	5288030	HPT59	QG2890
903338	5292187	HPT59	QG2891
181775	5515996	HPT59	QG2892
904998	5322033	HPT59	QG2893
181588	5505553	HPT59	QG2894
180738	5493156	HPT59	QG2895
182174	5528178	HPT59	QG2900
181853	5524906	HPT59	QG2901
179193	5541118	HPT59	QG2902
181456	5507855	HPT59	QG2903
176878	5500144	HPT59	QG2906
899861	5295898	HPT59	QG2908
178966	5535588	HPT59	QG2909
73290	5583657	HPT59	QG2910
902474	5281680	HPT59	QG2919
893867	5190057	HPT59	QG2920
176800	5497570	HPT59	QG2921
177967	5530035	HPT59	QG2922
178637	5513060	HPT59	QG2923
176854	5435073	HPT59	QG2924
181607	5515644	HPT59	QG2925
181563	5515761	HPT59	QG2926
129383	5570481	HPT59	QG2963
129234	5560723	HPT59	QG2964
123726	5555930	HPT59	QG2966
147812	5529664	HPT59	QG2967
147302	5486151	HPT59	QG2968
146856	5568536	HPT59	QG2969
146055	5550926	HPT59	QG2970
145840	5539320	HPT59	QG2971
138581	5499347	HPT59	QG2972
150197	5564418	HPT59	QG2996
148680	5549339	HPT59	QG3002
148157	5539687	HPT59	QG3003
137400	5544221	HPT59	QG3004
149087	5556772	HPT59	QG3006
147971	5530950	HPT59	QG3012
145690	5532382	HPT59	QG3014
150368	5560617	HPT59	QG3015
148584	5539284	HPT59	QG3016
148318	5532948	HPT59	QG3017
146696	5552166	HPT59	QG3018
146408	5554061	HPT59	QG3019
71702	5584660	HPT59	QG3020
150818	5543659	HPT59	QG3025
150295	5521457	HPT59	QG3026
147984	5550748	HPT59	QG3028
147361	5537479	HPT59	QG3030
143334	5412368	HPT59	QG3031
126504	5554330	HPT59	QG3032
148453	5516791	HPT59	QG3033
148926	5546954	HPT59	QG3034
149816	5542398	HPT59	QG3039
143204	5542719	HPT59	QG3041
149020	5564514	HPT59	QG3043
148773	5556947	HPT59	QG3044
148396	5541738	HPT59	QG3045
148947	5560761	HPT59	QG3046
71843	5587212	HPT59	QG3053
122901	5576802	HPT59	QG3056
153336	5542218	HPT59	QG3057
146943	5561001	HPT59	QG3058
78919	5523556	HPT59	QG3527
447153	5450885	HPT59	QG3661
74030	5546791	HPT59	QG3783
77257	5505635	HPT59	QG3784
78654	5566453	HPT59	QG3787
76217	5480698	HPT59	QG3794
147190	5517548	HPT59	QG3796
146918	5507081	HPT59	QG3798
130541	5471492	HPT59	QG3801
90058	5457672	HPT59	QG3804
85047	5568182	HPT59	QG3810
84782	5557438	HPT59	QG3813
89154	5434500	HPT59	QG3815
75500	5533054	HPT59	QG3816
84248	5532040	HPT59	QG3819
145877	5444392	HPT59	QG3820
147293	5531848	HPT59	QG3822
148301	5560558	HPT59	QG3823
82600	5587295	HPT59	QG3825
75925	5505536	HPT59	QG3826
135911	5494789	HPT59	QG3827
135478	5483539	HPT59	QG3832
79009	5580606	HPT59	QG3837
84316	5547320	HPT59	QG3840
82854	5473358	HPT59	QG3841
77101	5569406	HPT59	QG3842
77166	5575186	HPT59	QG3851
74474	5579056	HPT59	QG3858
80265	5478499	HPT59	QG3861
84507	5524702	HPT59	QG3864
91853	5523902	HPT59	QG3866
136924	5519738	HPT59	QG3867
83882	5590779	HPT59	QG3874
93167	5596948	HPT59	QG3875
77146	5576623	HPT59	QG3876
85654	5598600	HPT59	QG3878
84880	5544851	HPT59	QG3879
108881	5588191	HPT59	QG3920
105391	5573060	HPT59	QG3921
107082	5585843	HPT59	QG3922
107600	5595319	HPT59	QG3923
105752	5582907	HPT59	QG3924
117371	5586038	HPT59	QG3925
113248	5591053	HPT59	QG3926
110755	5583474	HPT59	QG3927
111720	5544763	HPT59	QG3928
116181	5539720	HPT59	QG3929
116174	5535765	HPT59	QG3930
116924	5558392	HPT59	QG3931
104327	5580853	HPT59	QG3932
82590	5553907	HPT59	QG3933
890154	5222729	HPT59	QG4026
895128	5258431	HPT59	QG4027
897872	5290133	HPT59	QG4028
890488	5216239	HPT59	QG4029
891398	5219587	HPT59	QG4030
900129	5301442	HPT59	QG4031
899516	5273089	HPT59	QG4058
901806	5271255	HPT59	QG4059
904797	5297945	HPT59	QG4061
903587	5283469	HPT59	QG4062
905904	5307066	HPT59	QG4063
901380	5279460	HPT59	QG4064
907047	5321365	HPT59	QG4065
901940	5279556	HPT59	QG4066
907632	5327252	HPT59	QG4067
907289	5325914	HPT59	QG4068
900386	5259181	HPT59	QG4069
77959	5604370	HPT59	QG4070
77773	5592047	HPT59	QG4071
77695	5598350	HPT59	QG4072
77317	5569583	HPT59	QG4073
77491	5587909	HPT59	QG4074
77393	5590512	HPT59	QG4075
900194	5286328	HPT59	QG4093
900952	5267912	HPT59	QG4094
902937	5279589	HPT59	QG4095
906338	5309680	HPT59	QG4096
902642	5280399	HPT59	QG4097
905859	5303417	HPT59	QG4098
904205	5314054	HPT59	QG4099
898431	5241950	HPT59	QG4100
903397	5278681	HPT59	QG4101
900880	5273005	HPT59	QG4104
901161	5274686	HPT59	QG4112
903319	5286575	HPT59	QG4113
900361	5271364	HPT59	QG4114
901039	5276451	HPT59	QG4115
900569	5267060	HPT59	QG4116
903345	5296911	HPT59	QG4117
903120	5283156	HPT59	QG4118
899937	5252194	HPT59	QG4119
903863	5291151	HPT59	QG4120
904485	5299530	HPT59	QG4121
903948	5292395	HPT59	QG4122
902235	5279069	HPT59	QG4123
899882	5258373	HPT59	QG4128
903574	5291347	HPT59	QG4129
901888	5277186	HPT59	QG4130
904617	5303117	HPT59	QG4131
907065	5320381	HPT59	QG4132
901757	5278580	HPT59	QG4133
900165	5290126	HPT59	QG4206
899276	5281989	HPT59	QG4207
900735	5300878	HPT59	QG4208
900779	5264464	HPT59	QG4209
898001	5290103	HPT59	QG4210
900742	5262648	HPT59	QG4211
896314	5222585	HPT59	QG4212
900538	5258079	HPT59	QG4213
908334	5331653	HPT59	QG4214
903783	5287015	HPT59	QG4225
902792	5281178	HPT59	QG4231
901636	5289095	HPT59	QG4232
899273	5268059	HPT59	QG4233
97366	5588044	HPT59	QG4630
85412	5600003	HPT59	QG4637
167109	5564437	HPT59	QG4647
93015	5588255	HPT59	QG4648
83327	4695779	HPT59	QG4661
99759	5585629	HPT59	QG4681
92871	5600306	HPT59	QG4682
105661	5592900	HPT59	QG4683
109859	5577490	HPT59	QG4698
146711	5552799	HPT59	QG4700
147618	5571857	HPT59	QG4701
106449	5590725	HPT59	QG4706
145332	5570110	HPT59	QG4715
93403	5610075	HPT59	QG4718
97332	5590381	HPT59	QG4733
85733	5609770	HPT59	QG4742
92676	5590450	HPT59	QG4790
176494	5534207	HPT59	QG4805
68746	5598489	HPT59	QG4838
68879	5601697	HPT59	QG4847
85702	5606669	HPT59	QG4876
85351	5593866	HPT59	QG4880
85316	5597818	HPT59	QG4896
96862	5573678	HPT59	QG4924
147162	5545948	HPT59	QG4944
146966	5557894	HPT59	QG4947
105821	5584212	HPT59	QG4952
105917	5577461	HPT59	QG4953
98150	5573552	HPT59	QG4954
105058	5564621	HPT59	QG4956
98512	5588697	HPT59	QG4966
105449	5572415	HPT59	QG4968
92725	5591917	HPT59	QG4996
109928	5579597	HPT59	QG5008
105095	5581110	HPT59	QG5094
145338	5572175	HPT59	QG5103
166394	5552640	HPT59	QG5149
91981	5587254	HPT59	QG5150
91898	5584533	HPT59	QG5153
105177	5578788	HPT59	QG5166
96812	5575862	HPT59	QG5169
96964	5577389	HPT59	QG5170
104959	5573557	HPT59	QG5179
97083	5580312	HPT59	QG5180
99506	5581113	HPT59	QG5187
97012	5578545	HPT59	QG5197
97378	5589106	HPT59	QG5198
105681	5590983	HPT59	QG5205
92061	5564491	HPT59	QG5277
93020	5601724	HPT59	QG5284
93126	5604292	HPT59	QG5286
92599	5589628	HPT59	QG5290
110153	5584304	HPT59	QG5295
105898	5585363	HPT59	QG5300
92960	5596527	HPT59	QG5314
97890	5597481	HPT59	QG5348
105902	5585399	HPT59	QG5351
104775	5567259	HPT59	QG5369
99594	5568672	HPT59	QG5406
444047	5400762	HPT59	QG547
145143	5563847	HPT59	QG5471
145513	5575462	HPT59	QG5474
152704	5564278	HPT59	QG5485
80284	5609256	HPT59	QG5488
110008	5576765	HPT59	QG550
92396	5583193	HPT59	QG5506
110520	5590717	HPT59	QG5507
152141	5550915	HPT59	QG5512
91106	5589518	HPT59	QG5525
110435	5590371	HPT59	QG5531
110452	5588890	HPT59	QG5534
109772	5568483	HPT59	QG5539
96919	5574717	HPT59	QG5556
105531	5588623	HPT59	QG5577
92646	5599634	HPT59	QG5578
92558	5598153	HPT59	QG5579
145128	5551073	HPT59	QG5580
145494	5561325	HPT59	QG5581
145635	5567013	HPT59	QG5582
159482	5575211	HPT59	QG5589
153300	5568610	HPT59	QG5603
152937	5555761	HPT59	QG5604
89028	5579538	HPT59	QG5611
100068	5589149	HPT59	QG5612
105714	5590450	HPT59	QG5631
92332	5584727	HPT59	QG5632
92620	5601672	HPT59	QG5633
99294	5562288	HPT59	QG5657
441025	5367941	HPT59	QG570
443850	5387838	HPT59	QG571
439108	5340399	HPT59	QG572
436620	5309461	HPT59	QG573
432193	5256036	HPT59	QG574
446133	5422230	HPT59	QG575
438043	5319829	HPT59	QG576
445258	5412060	HPT59	QG577
433990	5272392	HPT59	QG578
442940	5369038	HPT59	QG579
115792	5566422	HPT59	QG580
446227	5422716	HPT59	QG581
444811	5417954	HPT59	QG584
444967	5418954	HPT59	QG585
446408	5440091	HPT59	QG586
449261	5460233	HPT59	QG587
449438	5464235	HPT59	QG588
449547	5464224	HPT59	QG589
135889	5572422	HPT59	QG700
159002	5536117	HPT59	QG723
157926	5500645	HPT59	QG724
152447	5529722	HPT59	QG725
131669	5537544	HPT59	QG726
132730	5514303	HPT59	QG727
131191	5519574	HPT59	QG728
145799	5449501	HPT59	QG730
137231	5486138	HPT59	QG731
133464	5523821	HPT59	QG733
154902	5453515	HPT59	QG734
139234	5530117	HPT59	QG735
142504	5525712	HPT59	QG736
137368	5540625	HPT59	QG737
156718	5522877	HPT59	QG738
138103	5542612	HPT59	QG739
159125	5547526	HPT59	QG740
145525	5530439	HPT59	QG741
145255	5516558	HPT59	QG742
145810	5541595	HPT59	QG743
146293	5491908	HPT59	QG744
146567	5493217	HPT59	QG745
147262	5486889	HPT59	QG746
139844	5522132	HPT59	QG747
140267	5533913	HPT59	QG748
137545	5437804	HPT59	QG749
140087	5512391	HPT59	QG750
146829	5562468	HPT59	QG752
139315	5500944	HPT59	QG753
140251	5534327	HPT59	QG754
139989	5525265	HPT59	QG755
148531	5521682	HPT59	QG756
141606	5412598	HPT59	QG757
139885	5514157	HPT59	QG758
138696	5470210	HPT59	QG759
126537	5487514	HPT59	QG760
126485	5516632	HPT59	QG761
140191	5530258	HPT59	QG762
139689	5522975	HPT59	QG763
146752	5485829	HPT59	QG764
144826	5499229	HPT59	QG765
139268	5503934	HPT59	QG766
143972	5469367	HPT59	QG767
139647	5432436	HPT59	QG769
155283	5481210	HPT59	QG770
145733	5536941	HPT59	QG771
144087	5478706	HPT59	QG773
157585	5498779	HPT59	QG774
157235	5490335	HPT59	QG775
145848	5516871	HPT59	QG776
151384	5504374	HPT59	QG777
146666	5488856	HPT59	QG778
125463	5495940	HPT59	QG779
131121	5550942	HPT59	QG780
132647	5542476	HPT59	QG781
148191	5384998	HPT59	QG782
147638	5515764	HPT59	QG783
152753	5541849	HPT59	QG784
148134	5528560	HPT59	QG785
147386	5523337	HPT59	QG786
133126	5508556	HPT59	QG787
134852	5520901	HPT59	QG788
148493	5512329	HPT59	QG789
146265	5462769	HPT59	QG790
148141	5531953	HPT59	QG791
146491	5497633	HPT59	QG792
131403	5514618	HPT59	QG793
127766	5503521	HPT59	QG794
128212	5528960	HPT59	QG795
151953	5540767	HPT59	QG796
147409	5526485	HPT59	QG797
137453	5477974	HPT59	QG798
150622	5502262	HPT59	QG799
130866	5538407	HPT59	QG802
147569	5400248	HPT59	QG803
155401	5519063	HPT59	QG804
149223	5461143	HPT59	QG805
133004	5527134	HPT59	QG806
139721	5504424	HPT59	QG807
146438	5513286	HPT59	QG808
157438	5545891	HPT59	QG809
151480	5511031	HPT59	QG810
151721	5494111	HPT59	QG811
132662	5467335	HPT59	QG812
132032	5528663	HPT59	QG813
138480	5506014	HPT59	QG814
150869	5513098	HPT59	QG815
146783	5498059	HPT59	QG816
150235	5500943	HPT59	QG819
156586	5464520	HPT59	QG822
130069	5493030	HPT59	QG824
131186	5533852	HPT59	QG825
127753	5527111	HPT59	QG826
136266	5472675	HPT59	QG827
134459	5491208	HPT59	QG828
144651	5504128	HPT59	QG829
132559	5566134	HPT59	QG830
133098	5472038	HPT59	QG831
150662	5458206	HPT59	QG832
128884	5469337	HPT59	QG833
146878	5518504	HPT59	QG854
158098	5532971	HPT59	QG855
138237	5520265	HPT59	QG856
140513	5565166	HPT59	QG857
156947	5532090	HPT59	QG858
155569	5482170	HPT59	QG859
127988	5423154	HPT59	QG860
132818	5513290	HPT59	QG861
157277	5519177	HPT59	QG864
140044	5549769	HPT59	QG865
134691	5561335	HPT59	QG866
128702	5522657	HPT59	QG867
131038	5510663	HPT59	QG868
133111	5496956	HPT59	QG869
138241	5542241	HPT59	QG870
137781	5529088	HPT59	QG872
134698	5449625	HPT59	QG873
128756	5556944	HPT59	QG874
155429	5438466	HPT59	QG875
145361	5459572	HPT59	QG876
132689	5487081	HPT59	QG877
127935	5499791	HPT59	QG878
137466	5541106	HPT59	QG879
138910	5414459	HPT59	QG880
131506	5518164	HPT59	QG881
150213	5471118	HPT59	QG882
151424	5501713	HPT59	QG883
149661	5470013	HPT59	QG884
136222	5495814	HPT59	QG885
136242	5506705	HPT59	QG886
137836	5543413	HPT59	QG887
152490	5529384	HPT59	QG888
150392	5491625	HPT59	QG889
150410	5480625	HPT59	QG890
143030	5543824	HPT59	QG923
146513	5529228	HPT59	QG924
146257	5526843	HPT59	QG925
140606	5523253	HPT59	QG926
68154	5545430	HPT59	QG927
136874	5478874	HPT59	QG928
148515	5544670	HPT59	QG930
147088	5545364	HPT59	QG931
146992	5502641	HPT59	QG932
148852	5512064	HPT59	QG933
150698	5476270	HPT59	QG934
144630	5527965	HPT59	QG936
144774	5531618	HPT59	QG937
143509	5557208	HPT59	QG938
147144	5551070	HPT59	QG939
150669	5474628	HPT59	QG941
151128	5492607	HPT59	QG944
147990	5468810	HPT59	QG945
151797	5528374	HPT59	QG946
142008	5550049	HPT59	QG947
133174	5512693	HPT59	QG948
127963	5573995	HPT59	QG949
127077	5541103	HPT59	QG950
127831	5577664	HPT59	QG951
130150	5486386	HPT59	QG952
152516	5547653	HPT59	QG973
148915	5563801	HPT59	QG977
152200	5538046	HPT59	QG978
152569	5528019	HPT59	QG979
134623	5537238	HPT59	QG980
137646	5523832	HPT59	QG982
135571	5458657	HPT59	QG983
150413	5495048	HPT59	QG985
127757	5565665	HPT59	QG986
146493	5482703	HPT59	QG988
130187	5505876	HPT59	QG991
130394	5511938	HPT59	QG992
158243	5503740	HPT59	QG993
152153	5555598	HPT59	QG994
132609	5567453	HPT59	QG995
126944	5545220	HPT59	QG996
141913	5539654	HPT59	QG997
148017	5566976	HPT59	QG998
441966	5439237	HPT59	QR24
443681	5438088	HPT59	QR25
100404	5632856	HPT59	QX1410
445670	5433655	HPT59	QX1414
441351	5379078	HPT59	QX1545
436676	5311533	HPT59	QX1547
80040	5578219	HPT59	QX1795
82173	5565482	HPT59	QX1796
406779	5395828	HPT59	QX1797
319637	5394785	HPT59	QX1798
80784	5496348	HPT59	QX1800
89240	5598014	HPT59	QX1801
78481	5588749	HPT59	QX1802
75094	5590452	HPT59	QX1803
89091	5535491	HPT59	QX1804
446736	5441981	HPT59	SOW18
445162	5440073	HPT59	SOW21
446606	5438336	HPT59	SOW22
57496	5599188	HPT59	TT3407
56131	5617647	HPT59	TT3408
57775	5619733	HPT59	TT3411
414176	5462271	HPT59	TWN1772
404072	5442219	HPT59	TWN1824
395015	5368402	HPT59	TWN1899
413811	5461554	HPT59	TWN1907
411434	5430464	HPT59	TWN2919
406943	5383141	HPT59	TWN3077
414121	5462275	HPT59	UH1
116678	5540217	HPT59	VSL2201
883181	5341160	HPT59	VSL2207
157223	5522673	HPT59	VSL2208
883029	5335917	HPT59	VSL2209
91304	5586325	HPT59	VSL2210
157791	5542963	HPT59	VSL2211
91483	5595531	HPT59	VSL2212
158366	5551823	HPT59	VSL2213
134493	5555495	HPT59	VSL2215
153915	5551894	HPT59	VSL2216
190304	5525176	HPT59	VSL2217
92384	5574528	HPT59	VSL2219
62632	5556350	HPT59	VT847
432894	5453629	HPT59	VX34
109854	5595758	HPT59	XZ1204
136301	5556214	HPT59	XZ1205
133032	5566497	HPT59	XZ1206
87616	5550288	HPT59	XZ1207
79236	5612304	HPT59	XZ1208
79256	5616729	HPT59	XZ1209
84190	5598762	HPT59	XZ1210
109528	5586648	HPT59	XZ1211
78561	5613932	HPT59	XZ1212
77447	5600621	HPT59	XZ1213
79542	5605439	HPT59	XZ1731
87428	5611012	HPT59	XZ1732
87416	5608723	HPT59	XZ1733
411694	5436372	HPT59	YR88
183704	5537235	HPT59	ZZY0992
54715	5583940	HPT59	ZZY1034
60957	5620836	HPT59	ZZY1075
177048	5515647	HPT59	ZZY1123
59945	5616090	HPT59	ZZY1130
62405	5611604	HPT59	ZZY405
100676	5588142	HPT6	HPT60
194179	5482547	HPT6	HPT62
97680	5572690	HPT6	HPT63
37829	5602706	HPT6	HPT7
2978	5610414	HPT6	HPT8
138590	5544320	HPT6	HPT9
446314	5400869	HPT6	JU1038
445394	5386616	HPT6	JU1041
446935	5409118	HPT6	JU1042
444177	5370161	HPT6	JU1043
441832	5342304	HPT6	JU1044
444079	5378532	HPT6	JU1045
445569	5392676	HPT6	JU1046
442838	5354966	HPT6	JU1047
444919	5380958	HPT6	JU1048
445558	5388207	HPT6	JU1049
442402	5365045	HPT6	JU1085
443053	5356779	HPT6	JU1205
442123	5353555	HPT6	JU1254
442321	5356860	HPT6	JU1257
441736	5345250	HPT6	JU1258
447051	5408630	HPT6	JU1259
446804	5392860	HPT6	JU1260
442833	5359336	HPT6	JU1261
446050	5405025	HPT6	JU1262
447085	5406851	HPT6	JU1263
448812	5428542	HPT6	JU1264
113842	5547007	HPT6	JU1337
152236	5522916	HPT6	JU1338
150989	5500182	HPT6	JU1339
150563	5477628	HPT6	JU1340
884043	5315897	HPT6	JU1341
150331	5469660	HPT6	JU1342
151470	5505112	HPT6	JU1343
107893	5573802	HPT6	JU1344
106032	5426261	HPT6	JU1345
153869	5471487	HPT6	JU1346
106270	5571021	HPT6	JU1347
878505	5314881	HPT6	JU1348
115230	5465339	HPT6	JU1375
444158	5379758	HPT6	JU1376
99188	5514738	HPT6	JU1377
116706	5568253	HPT6	JU1378
104888	5566506	HPT6	JU1392
127454	5566719	HPT6	JU1399
145520	5532906	HPT6	JU1424
113753	5549933	HPT6	JU1435
443830	5374095	HPT6	JU1467
442835	5361921	HPT6	JU1468
444392	5385343	HPT6	JU1469
446678	5406140	HPT6	JU1470
441192	5339715	HPT6	JU1471
447260	5413061	HPT6	JU1472
444859	5383520	HPT6	JU1473
446561	5408222	HPT6	JU1474
446672	5404632	HPT6	JU1496
443171	5358281	HPT6	JU1497
443971	5367783	HPT6	JU1498
445518	5392381	HPT6	JU1499
446307	5400524	HPT6	JU1500
448204	5421545	HPT6	JU1509
442184	5344414	HPT6	JU1529
445064	5383599	HPT6	JU1533
442364	5350652	HPT6	JU1542
448099	5419494	HPT6	JU1551
446590	5403878	HPT6	JU1556
443964	5372315	HPT6	JU1560
446524	5403347	HPT6	JU1561
444759	5378481	HPT6	JU1562
444122	5380884	HPT6	JU1564
115671	5571638	HPT6	JU1637
120135	5499035	HPT6	JU1638
446179	5399014	HPT6	JU1767
445238	5387311	HPT6	JU1775
446320	5400782	HPT6	JU1776
441826	5339399	HPT6	JU1784
447677	5416023	HPT6	JU1788
446579	5404025	HPT6	JU1789
445626	5392919	HPT6	JU1791
137277	5553729	HPT6	JU1794
112067	5564136	HPT6	JU1795
100874	5541003	HPT6	JU1799
114796	5540292	HPT6	JU1802
122401	5553421	HPT6	JU1814
139992	5522698	HPT6	JU1820
139049	5501724	HPT6	JU1822
139012	5495418	HPT6	JU1827
139807	5521242	HPT6	JU1828
140814	5547859	HPT6	JU1829
138429	5482433	HPT6	JU1830
140092	5526868	HPT6	JU1834
109216	5526603	HPT6	JU1884
111398	5541228	HPT6	JU1885
99921	5494854	HPT6	JU1907
106836	5556457	HPT6	JU1908
111662	5555014	HPT6	JU1909
133030	5535327	HPT6	JU1912
133353	5543627	HPT6	JU1913
97218	5541475	HPT6	JU1914
445114	5384116	HPT6	JU1987
447464	5410617	HPT6	JU1992
444668	5373459	HPT6	JU1993
445575	5392500	HPT6	JU1994
447099	5403788	HPT6	JU1995
445339	5387514	HPT6	JU1996
446325	5397428	HPT6	JU1997
448314	5422361	HPT6	JU1998
446096	5394573	HPT6	JU1999
448096	5423662	HPT6	JU2004
442729	5354094	HPT6	JU2032
139797	5522152	HPT6	JU2044
116155	5572388	HPT6	JU2045
117499	5557546	HPT6	JU2053
112529	5554079	HPT6	JU2054
409439	5391084	HPT6	JU2055
115220	5559700	HPT6	JU2056
209299	5489610	HPT6	JU2057
444141	5368716	HPT6	JU2101
445558	5373732	HPT6	JU2103
447353	5411265	HPT6	JU2105
438997	5369858	HPT6	JU2138
443193	5359930	HPT6	JU2142
445652	5393806	HPT6	JU2143
446643	5405960	HPT6	JU2144
443156	5358687	HPT6	JU2145
203598	5311529	HPT6	JU2160
209319	5463816	HPT6	JU2162
445122	5381654	HPT6	JU2164
440530	5394531	HPT6	JU2181
440370	5392832	HPT6	JU2182
438202	5367384	HPT6	JU2183
440502	5395801	HPT6	JU2184
440413	5392635	HPT6	JU2185
444202	5377626	HPT6	JU2206
441479	5334601	HPT6	JU2208
114643	5539276	HPT6	JU2214
413124	5409248	HPT6	JU2216
442724	5346847	HPT6	JU2217
443406	5365026	HPT6	JU2218
444983	5383229	HPT6	JU2219
445525	5389805	HPT6	JU2220
446247	5402059	HPT6	JU2221
447033	5409720	HPT6	JU2222
444844	5380498	HPT6	JU2223
444669	5384702	HPT6	JU2224
443793	5368166	HPT6	JU2225
446210	5398863	HPT6	JU2226
442754	5348414	HPT6	JU2227
445709	5391537	HPT6	JU2228
447053	5410494	HPT6	JU2229
446898	5407794	HPT6	JU2233
446753	5400730	HPT6	JU2247
443043	5350412	HPT6	JU2248
442590	5349644	HPT6	JU2252
444321	5372295	HPT6	JU2256
244071	5358750	HPT6	JU2457
209214	5447614	HPT6	JU2470
135015	5506595	HPT6	JU2471
110761	5530382	HPT6	JU2472
109945	5497149	HPT6	JU2473
97321	5545971	HPT6	JU2506
192765	5456907	HPT6	JU2507
97001	5535080	HPT6	JU2517
133870	5519906	HPT6	JU2518
445117	5384145	HPT6	JU2531
117167	5544476	HPT6	JU2533
442248	5352387	HPT6	JU2536
444096	5375962	HPT6	JU2555
444772	5376899	HPT6	JU2556
447338	5412619	HPT6	JU2562
443943	5369727	HPT6	JU2563
446088	5390696	HPT6	JU2567
97421	5544488	HPT6	JU2569
117377	5552596	HPT6	JU2573
445327	5385909	HPT6	JU2577
447160	5414923	HPT6	JU2579
444256	5377434	HPT6	JU2580
442562	5355018	HPT6	JU2582
442511	5354823	HPT6	JU2583
446767	5405537	HPT6	JU2584
443351	5366640	HPT6	JU2588
445593	5391937	HPT6	JU2590
442568	5350273	HPT6	JU2591
441840	5343717	HPT6	JU2594
446371	5398664	HPT6	JU2595
444369	5383671	HPT6	JU2596
145083	5510281	HPT6	JU2597
144182	5485828	HPT6	JU2618
443037	5364794	HPT6	JU2626
123783	5530395	HPT6	JU2747
113465	5549732	HPT6	JU2753
447906	5410876	HPT6	JU2754
448153	5404986	HPT6	JU2766
492452	5372444	HPT6	JU2767
447235	5400189	HPT6	JU2773
192766	5499062	HPT6	JU2777
447308	5402311	HPT6	JU2779
449068	5422469	HPT6	JU2780
447853	5402468	HPT6	JU2781
448380	5405679	HPT6	JU2783
447028	5396372	HPT6	JU2786
446147	5389656	HPT6	JU279
113620	5555693	HPT6	JU2791
442718	5339969	HPT6	JU2792
447208	5395172	HPT6	JU2793
103379	5537328	HPT6	JU2799
444787	5375852	HPT6	JU280
883789	5299200	HPT6	JU2801
491980	5367956	HPT6	JU2814
448609	5418101	HPT6	JU2823
442908	5347812	HPT6	JU2824
132494	5542797	HPT6	JU2835
133686	5573853	HPT6	JU2836
132968	5499407	HPT6	JU2849
133870	5521532	HPT6	JU2850
100731	5578342	HPT6	JU2861
447407	5406362	HPT6	JU2863
110414	5562148	HPT6	JU2868
447898	5411882	HPT6	JU2872
448174	5420017	HPT6	JU2873
444535	5367563	HPT6	JU2893
443283	5357887	HPT6	JU2894
444415	5360195	HPT6	JU2905
124224	5547064	HPT6	JU2910
445656	5388315	HPT6	JU296
489380	5341296	HPT6	JU3168
113858	5559952	HPT6	JU3171
883586	5299024	HPT6	JU3199
879799	5288751	HPT6	JU3200
881518	5279465	HPT6	JU3201
877283	5293747	HPT6	JU3202
875944	5267956	HPT6	JU3203
441451	5356713	HPT6	JU3204
876858	5288998	HPT6	JU3205
881234	5272596	HPT6	JU3206
116882	5521842	HPT6	JU3207
213509	5480313	HPT6	JU3237
449397	5430108	HPT6	JU3272
447317	5408581	HPT6	JU3273
447868	5408310	HPT6	JU3276
448473	5417261	HPT6	JU3278
447121	5401573	HPT6	JU3279
98151	5555512	HPT6	JU3281
121013	5551994	HPT6	JU3319
104129	5572726	HPT6	JU3321
120194	5537185	HPT6	JU3323
430500	5413272	HPT6	JU3326
99197	5580920	HPT6	JU3327
445950	5430447	HPT6	JU3416
444870	5382265	HPT6	JU3420
445663	5406455	HPT6	JU3422
448823	5418967	HPT6	JU348
447264	5395444	HPT6	JU349
447868	5410761	HPT6	JU350
444595	5375501	HPT6	JU351
449081	5422510	HPT6	JU352
448777	5415358	HPT6	JU353
448229	5410910	HPT6	JU354
445901	5385290	HPT6	JU355
448185	5414438	HPT6	JU357
449239	5423658	HPT6	JU358
445391	5377855	HPT6	JU372
449695	5434199	HPT6	JU373
440183	5315215	HPT6	JU374
445469	5379646	HPT6	JU375
448719	5418947	HPT6	JU377
444099	5365290	HPT6	JU378
450179	5420240	HPT6	JU3784
443481	5355133	HPT6	JU379
448540	5417707	HPT6	JU380
447994	5412582	HPT6	JU381
448804	5422727	HPT6	JU382
443819	5339135	HPT6	JU383
448759	5422350	HPT6	JU403
447250	5403004	HPT6	JU404
109409	5563877	HPT6	JU4041
98335	5571322	HPT6	JU4042
140637	5498388	HPT6	JU4049
447086	5398327	HPT6	JU405
140944	5504074	HPT6	JU4051
145083	5498349	HPT6	JU4058
137353	5415482	HPT6	JU4060
138503	5512890	HPT6	JU4062
138655	5472868	HPT6	JU4064
100415	5571575	HPT6	JU4080
151957	5514114	HPT6	JU4084
144654	5510499	HPT6	JU4097
103167	5534190	HPT6	JU4099
442089	5379624	HPT6	JU4288
445911	5372881	HPT6	JU439
443792	5371444	HPT6	JU441
444519	5376080	HPT6	JU516
123990	5544158	HPT6	JU725
107274	5555724	HPT6	JU726
446148	5401559	HPT6	JU757
107196	5547686	HPT6	JU793
443231	5374184	HPT6	JU794
446959	5411764	HPT6	JU795
445218	5389960	HPT6	JU796
444806	5381326	HPT6	JU797
446873	5407129	HPT6	JU835
446005	5404503	HPT6	JU836
449237	5432851	HPT6	JU837
446665	5407758	HPT6	JU838
446570	5406467	HPT6	JU839
445821	5399039	HPT6	JU840
446015	5387592	HPT6	JU841
446945	5411058	HPT6	JU842
446946	5402464	HPT6	JU843
445824	5396622	HPT6	JU844
445884	5396925	HPT6	JU845
448764	5428323	HPT6	JU846
447978	5413276	HPT6	MY2049
444008	5356610	HPT6	MY2132
105922	5557455	HPT6	MY2249
100415	5501930	HPT6	MY2250
105913	5552760	HPT6	MY2269
101379	5547510	HPT6	MY2270
106339	5578128	HPT6	MY2271
101951	5571061	HPT6	MY2281
105017	5517599	HPT6	MY2364
106202	5567954	HPT6	MY2716
105887	5553870	HPT6	MY2717
97655	5245778	HPT6	MY2725
105845	5553779	HPT6	MY2748
102456	5585142	HPT6	MY539
450446	5438898	HPT6	MY646
449894	5434812	HPT6	MY661
450626	5443700	HPT6	MY682
450097	5433634	HPT6	MY683
450617	5440608	HPT6	MY699
447499	5403720	HPT6	MY701
442478	5341420	HPT6	MY702
447321	5405264	HPT6	MY709
448310	5416451	HPT6	MY727
442399	5340441	HPT6	MY728
445801	5389780	HPT6	MY750
443128	5351748	HPT6	MY751
448065	5408504	HPT6	MY752
444699	5366547	HPT6	MY754
445356	5372181	HPT6	MY755
442731	5339047	HPT6	MY756
447372	5403915	HPT6	MY761
447738	5406957	HPT6	MY765
447222	5397160	HPT6	MY771
105142	5529124	HPT6	MY800
105048	5523295	HPT6	MY801
448210	5414486	HPT6	MY918
442621	5336929	HPT6	MY945
140420	5536673	HPT6	NIC100
136230	5423952	HPT6	NIC101
138149	5457937	HPT6	NIC103
448640	5422804	HPT6	NIC1047
445141	5386171	HPT6	NIC1048
136559	5512034	HPT6	NIC1050
147896	5464115	HPT6	NIC1052
136523	5505328	HPT6	NIC1053
131357	5441299	HPT6	NIC1054
141755	5536596	HPT6	NIC1055
140854	5517593	HPT6	NIC1056
154062	5525354	HPT6	NIC1057
138039	5469415	HPT6	NIC1058
139185	5507749	HPT6	NIC1059
138122	5474940	HPT6	NIC106
132696	5538217	HPT6	NIC1060
128474	5497055	HPT6	NIC1061
130027	5552574	HPT6	NIC1062
129235	5528585	HPT6	NIC1063
129202	5531703	HPT6	NIC1065
128464	5491880	HPT6	NIC1066
119761	5511210	HPT6	NIC1069
125832	5563908	HPT6	NIC107
444918	5353256	HPT6	NIC1072
138404	5477158	HPT6	NIC108
446367	5403664	HPT6	NIC1088
443956	5377471	HPT6	NIC1089
140764	5537912	HPT6	NIC109
444087	5353972	HPT6	NIC1090
445184	5341778	HPT6	NIC1100
134422	5540627	HPT6	NIC1103
118795	5540793	HPT6	NIC1104
120118	5466687	HPT6	NIC1106
110953	5493764	HPT6	NIC1117
110623	5510739	HPT6	NIC1118
148594	5519483	HPT6	NIC1123
139536	5510924	HPT6	NIC1124
138110	5479471	HPT6	NIC1125
134472	5482142	HPT6	NIC1131
145829	5387380	HPT6	NIC1134
136395	5426409	HPT6	NIC1135
139156	5517028	HPT6	NIC1138
133302	5422801	HPT6	NIC1139
134637	5513412	HPT6	NIC1141
135199	5489789	HPT6	NIC1143
111898	5584515	HPT6	NIC115
137806	5438729	HPT6	NIC1154
139465	5527605	HPT6	NIC1158
116392	5489044	HPT6	NIC116
115527	5579696	HPT6	NIC117
133030	5394029	HPT6	NIC1182
135804	5534412	HPT6	NIC1183
125881	5335318	HPT6	NIC1185
135110	5493156	HPT6	NIC1186
147314	5492054	HPT6	NIC1189
118764	5577952	HPT6	NIC119
132584	5513643	HPT6	NIC1190
100582	5557352	HPT6	NIC1202
100054	5518975	HPT6	NIC1203
101790	5528344	HPT6	NIC1204
412156	5415975	HPT6	NIC1205
99363	5483695	HPT6	NIC1206
102484	5542252	HPT6	NIC1217
102605	5551399	HPT6	NIC1218
101942	5522291	HPT6	NIC1219
407765	5356209	HPT6	NIC1220
93091	5455452	HPT6	NIC1221
113283	5597242	HPT6	NIC123
138873	5461310	HPT6	NIC1261
136575	5337685	HPT6	NIC1266
119745	5558901	HPT6	NIC1267
121317	5353833	HPT6	NIC1273
118705	5539393	HPT6	NIC1274
131147	5479648	HPT6	NIC1279
125851	5551969	HPT6	NIC1283
140084	5529957	HPT6	NIC1287
140238	5531986	HPT6	NIC1288
138096	5558730	HPT6	NIC1289
128177	5569716	HPT6	NIC1292
138392	5486602	HPT6	NIC1295
139654	5513134	HPT6	NIC1296
119308	5526507	HPT6	NIC1302
139735	5522355	HPT6	NIC1303
130809	5515781	HPT6	NIC1304
120712	5486862	HPT6	NIC1306
122310	5556476	HPT6	NIC1308
139709	5504936	HPT6	NIC1351
140837	5538434	HPT6	NIC1356
140166	5520687	HPT6	NIC1373
119241	5542155	HPT6	NIC1394
132777	5549064	HPT6	NIC1407
138247	5553848	HPT6	NIC1413
137536	5529394	HPT6	NIC1414
138214	5555172	HPT6	NIC1416
138428	5560572	HPT6	NIC1418
130167	5534734	HPT6	NIC1421
138716	5568834	HPT6	NIC1423
139719	5509270	HPT6	NIC1424
123565	5477027	HPT6	NIC1442
448764	5419962	HPT6	NIC146
139628	5508966	HPT6	NIC1479
138734	5467211	HPT6	NIC1480
135380	5396151	HPT6	NIC1481
140051	5516627	HPT6	NIC1482
136446	5424537	HPT6	NIC1483
140260	5521655	HPT6	NIC1485
450124	5436317	HPT6	NIC149
124704	5533564	HPT6	NIC1491
440046	5315806	HPT6	NIC151
117464	5535969	HPT6	NIC1524
114549	5534055	HPT6	NIC1525
118674	5564957	HPT6	NIC1527
118951	5572957	HPT6	NIC1528
113190	5544089	HPT6	NIC1529
447657	5416169	HPT6	NIC153
117717	5536296	HPT6	NIC1530
110739	5547384	HPT6	NIC1533
115844	5540313	HPT6	NIC1535
116782	5499902	HPT6	NIC1537
411798	5413066	HPT6	NIC1539
448879	5430201	HPT6	NIC154
400138	5436244	HPT6	NIC1540
448751	5424174	HPT6	NIC155
103173	5549616	HPT6	NIC1552
448467	5420491	HPT6	NIC156
411918	5405569	HPT6	NIC1562
441639	5336303	HPT6	NIC157
447809	5416385	HPT6	NIC158
400759	5401411	HPT6	NIC1589
412227	5425079	HPT6	NIC1590
403630	5430522	HPT6	NIC1591
397859	5413776	HPT6	NIC1593
410710	5435485	HPT6	NIC1595
404802	5415879	HPT6	NIC1598
449424	5428718	HPT6	NIC160
412500	5424366	HPT6	NIC1602
423559	5401255	HPT6	NIC1607
449847	5431759	HPT6	NIC161
448689	5415399	HPT6	NIC1610
449282	5418007	HPT6	NIC1618
450136	5435859	HPT6	NIC162
412969	5428444	HPT6	NIC1625
412723	5425299	HPT6	NIC1626
99017	5565148	HPT6	NIC1628
414217	5430938	HPT6	NIC1629
447483	5416557	HPT6	NIC163
413066	5429505	HPT6	NIC1630
413872	5415878	HPT6	NIC1631
444963	5347226	HPT6	NIC1632
446056	5391815	HPT6	NIC1633
447885	5420126	HPT6	NIC1634
449562	5428710	HPT6	NIC1635
450013	5437385	HPT6	NIC164
415582	5463700	HPT6	NIC1645
402497	5266059	HPT6	NIC1660
408918	5402235	HPT6	NIC1661
412176	5388347	HPT6	NIC1662
413253	5401039	HPT6	NIC1663
402725	5419765	HPT6	NIC1664
403839	5435141	HPT6	NIC1665
414634	5426815	HPT6	NIC1666
413342	5424401	HPT6	NIC1667
409617	5381197	HPT6	NIC1668
413034	5427286	HPT6	NIC1669
449673	5430317	HPT6	NIC167
414594	5418370	HPT6	NIC1681
103389	5562544	HPT6	NIC1688
449271	5433148	HPT6	NIC169
409085	5434764	HPT6	NIC1692
413567	5437404	HPT6	NIC1693
107679	5494692	HPT6	NIC17
448849	5426560	HPT6	NIC170
448797	5422918	HPT6	NIC171
449890	5433689	HPT6	NIC173
450822	5444605	HPT6	NIC174
450417	5440108	HPT6	NIC175
450861	5446447	HPT6	NIC178
448895	5421055	HPT6	NIC179
137851	5444367	HPT6	NIC18
450716	5442732	HPT6	NIC180
450604	5441423	HPT6	NIC181
448973	5423369	HPT6	NIC182
450350	5438916	HPT6	NIC185
447947	5423104	HPT6	NIC186
111737	5583620	HPT6	NIC187
119635	5578230	HPT6	NIC188
398711	5415587	HPT6	NIC19
113627	5589264	HPT6	NIC191
403556	5411500	HPT6	NIC20
449584	5429329	HPT6	NIC208
450465	5439655	HPT6	NIC209
449882	5438106	HPT6	NIC2093
439458	5352029	HPT6	NIC2096
449391	5429894	HPT6	NIC2097
450375	5444487	HPT6	NIC2098
397770	5355018	HPT6	NIC21
450166	5437627	HPT6	NIC2103
449492	5430697	HPT6	NIC2112
442586	5387003	HPT6	NIC2182
440526	5360246	HPT6	NIC2184
437814	5316353	HPT6	NIC2189
449364	5434514	HPT6	NIC2190
442885	5392359	HPT6	NIC2191
440142	5347572	HPT6	NIC2192
449546	5437246	HPT6	NIC2193
440358	5357991	HPT6	NIC2194
450517	5444244	HPT6	NIC2195
442559	5378998	HPT6	NIC2196
449626	5438321	HPT6	NIC2197
443936	5399120	HPT6	NIC2198
440286	5350601	HPT6	NIC2199
404172	5442894	HPT6	NIC22
442910	5388424	HPT6	NIC2200
140830	5541872	HPT6	NIC23
140284	5534797	HPT6	NIC2356
135645	5544274	HPT6	NIC2358
135474	5539730	HPT6	NIC2359
136206	5531777	HPT6	NIC2369
450314	5440917	HPT6	NIC243
111337	5424734	HPT6	NIC248
110486	5514522	HPT6	NIC250
98418	5583231	HPT6	NIC2521
98261	5577078	HPT6	NIC2522
98208	5576212	HPT6	NIC2526
98662	5589475	HPT6	NIC2527
447036	5394611	HPT6	NIC253
449044	5341342	HPT6	NIC254
141121	5547018	HPT6	NIC28
141240	5549046	HPT6	NIC29
135172	5537246	HPT6	NIC292
141085	5544843	HPT6	NIC30
140190	5526001	HPT6	NIC301
134279	5495201	HPT6	NIC302
139946	5518884	HPT6	NIC303
117153	5481047	HPT6	NIC309
136706	5404577	HPT6	NIC317
140537	5533207	HPT6	NIC32
140409	5532896	HPT6	NIC323
121050	5552534	HPT6	NIC325
131280	5543297	HPT6	NIC327
132449	5510846	HPT6	NIC329
126556	5547194	HPT6	NIC330
136797	5514131	HPT6	NIC331
125493	5507438	HPT6	NIC332
131294	5535342	HPT6	NIC333
111226	5555075	HPT6	NIC340
139541	5496960	HPT6	NIC341
104279	5571487	HPT6	NIC343
139960	5516737	HPT6	NIC358
141039	5545486	HPT6	NIC36
139389	5472880	HPT6	NIC362
139941	5507794	HPT6	NIC367
134369	5483588	HPT6	NIC368
135194	5534370	HPT6	NIC369
140618	5537720	HPT6	NIC37
135402	5534182	HPT6	NIC373
139667	5508174	HPT6	NIC377
139883	5522207	HPT6	NIC38
111674	5573973	HPT6	NIC392
444013	5348369	HPT6	NIC398
139227	5511055	HPT6	NIC399
140837	5542924	HPT6	NIC40
126783	5512847	HPT6	NIC400
130196	5318346	HPT6	NIC402
135898	5549569	HPT6	NIC419
132903	5290305	HPT6	NIC442
436143	5257305	HPT6	NIC498
450335	5438728	HPT6	NIC5
413343	5435159	HPT6	NIC504
409284	5375285	HPT6	NIC505
446759	5393170	HPT6	NIC507
436447	5254908	HPT6	NIC509
444201	5341152	HPT6	NIC510
403568	5327977	HPT6	NIC518
411216	5424079	HPT6	NIC519
106610	5491699	HPT6	NIC532
145666	5546007	HPT6	NIC541
104647	5575756	HPT6	NIC549
107630	5556443	HPT6	NIC552
144575	5537336	HPT6	NIC553
144621	5536543	HPT6	NIC554
116549	5540613	HPT6	NIC555
115478	5546490	HPT6	NIC556
115314	5492896	HPT6	NIC557
115050	5513415	HPT6	NIC558
101164	5474644	HPT6	NIC561
104816	5488174	HPT6	NIC574
112980	5540467	HPT6	NIC576
114384	5580045	HPT6	NIC578
115678	5403291	HPT6	NIC582
118275	5549553	HPT6	NIC583
126815	5575910	HPT6	NIC590
106086	5480920	HPT6	NIC593
111690	5462449	HPT6	NIC596
112713	5485222	HPT6	NIC597
111526	5421066	HPT6	NIC599
450627	5441552	HPT6	NIC6
118732	5579115	HPT6	NIC60
116615	5585557	HPT6	NIC61
110635	5523560	HPT6	NIC62
113839	5472615	HPT6	NIC63
118249	5565843	HPT6	NIC64
137331	5434291	HPT6	NIC65
140799	5540614	HPT6	NIC66
141430	5551217	HPT6	NIC67
137332	5421793	HPT6	NIC68
140349	5533189	HPT6	NIC69
141053	5546057	HPT6	NIC70
140458	5534029	HPT6	NIC71
141073	5545526	HPT6	NIC72
140658	5540006	HPT6	NIC73
140581	5502025	HPT6	NIC74
117389	5524162	HPT6	NIC745
140550	5538532	HPT6	NIC75
118561	5581132	HPT6	NIC757
125264	5482717	HPT6	NIC758
135575	5366899	HPT6	NIC76
140506	5532691	HPT6	NIC77
106998	5575933	HPT6	NIC776
120833	5575560	HPT6	NIC777
404814	5405091	HPT6	NIC778
414280	5383052	HPT6	NIC779
139119	5489900	HPT6	NIC78
140585	5538801	HPT6	NIC79
102374	5546601	HPT6	NIC790
175699	5525156	HPT6	NIC791
135514	5507303	HPT6	NIC792
105087	5585152	HPT6	NIC793
96086	5479349	HPT6	NIC795
100794	5581754	HPT6	NIC796
139973	5517755	HPT6	NIC80
99021	5586520	HPT6	NIC802
98722	5580447	HPT6	NIC803
415242	5439549	HPT6	NIC804
415399	5430947	HPT6	NIC805
415696	5433892	HPT6	NIC806
414917	5431167	HPT6	NIC807
414892	5444048	HPT6	NIC808
411688	5402069	HPT6	NIC809
140514	5537772	HPT6	NIC81
415221	5446863	HPT6	NIC810
102166	5524470	HPT6	NIC811
410594	5403123	HPT6	NIC812
414408	5436493	HPT6	NIC813
412634	5353313	HPT6	NIC814
415048	5448974	HPT6	NIC815
406488	5448149	HPT6	NIC816
405712	5434444	HPT6	NIC817
404015	5410597	HPT6	NIC818
408890	5289072	HPT6	NIC819
413991	5432127	HPT6	NIC820
95312	5572254	HPT6	NIC821
412920	5392730	HPT6	NIC822
415107	5433406	HPT6	NIC824
405992	5448616	HPT6	NIC825
414924	5442278	HPT6	NIC826
404368	5398365	HPT6	NIC827
405870	5456779	HPT6	NIC828
95537	5583065	HPT6	NIC829
140534	5537134	HPT6	NIC83
411453	5404338	HPT6	NIC839
140550	5537832	HPT6	NIC84
410400	5383441	HPT6	NIC850
140485	5534545	HPT6	NIC86
413728	5429448	HPT6	NIC863
411642	5403303	HPT6	NIC864
412935	5420841	HPT6	NIC865
140903	5541277	HPT6	NIC87
103727	5496841	HPT6	NIC871
411975	5404016	HPT6	NIC876
410154	5387143	HPT6	NIC877
411698	5382691	HPT6	NIC879
140967	5545045	HPT6	NIC88
102463	5501811	HPT6	NIC883
407934	5338682	HPT6	NIC884
102335	5491479	HPT6	NIC888
412151	5416323	HPT6	NIC889
140616	5540422	HPT6	NIC89
408913	5353952	HPT6	NIC890
430956	5352967	HPT6	NIC893
412018	5399352	HPT6	NIC896
414973	5439285	HPT6	NIC897
441838	5312743	HPT6	NIC899
110367	5505433	HPT6	NIC900
111753	5560155	HPT6	NIC901
110097	5485760	HPT6	NIC902
101979	5555435	HPT6	NIC906
109092	5362587	HPT6	NIC911
136393	5376650	HPT6	NIC914
139728	5506906	HPT6	NIC919
139279	5501955	HPT6	NIC93
140603	5537251	HPT6	NIC95
125906	5565896	HPT6	NIC96
140844	5544421	HPT6	NIC97
138593	5474218	HPT6	NIC973
139967	5519283	HPT6	NIC974
139832	5521266	HPT6	NIC979
137649	5438064	HPT6	NIC98
140450	5533736	HPT6	NIC981
137507	5407714	HPT6	NIC982
113368	5540889	HPT6	NIC984
114592	5521037	HPT6	NIC985
139284	5502583	HPT6	NIC998
112051	5580592	HPT6	PB420
419336	5057236	HPT6	PB800
444101	5366076	HPT6	PB826
449942	5445639	HPT6	PB857
445030	5393603	HPT6	PB858
447158	5414987	HPT6	PB859
91713	5593635	HPT6	PE887
166933	5511193	HPT6	QG1002
146079	5503379	HPT6	QG1005
154440	5520571	HPT6	QG1007
449195	5424909	HPT6	QG106
448483	5425478	HPT6	QG107
449011	5432552	HPT6	QG108
441292	5323253	HPT6	QG109
450713	5443233	HPT6	QG110
154829	5542831	HPT6	QG1100
154212	5519755	HPT6	QG1101
154616	5540007	HPT6	QG1102
154331	5526408	HPT6	QG1103
153659	5519335	HPT6	QG1104
154602	5543064	HPT6	QG1105
154462	5535709	HPT6	QG1106
152845	5490984	HPT6	QG1107
153290	5508109	HPT6	QG1108
152776	5491400	HPT6	QG1109
449984	5436110	HPT6	QG111
158993	5524636	HPT6	QG1111
153057	5487371	HPT6	QG1113
154371	5532805	HPT6	QG1114
446667	5385749	HPT6	QG112
154571	5530486	HPT6	QG1120
153426	5509860	HPT6	QG1124
156803	5505738	HPT6	QG1125
155530	5563322	HPT6	QG1126
153649	5462962	HPT6	QG1127
153693	5509603	HPT6	QG1128
154668	5540773	HPT6	QG1129
445794	5382316	HPT6	QG113
151244	5441020	HPT6	QG1130
153267	5477448	HPT6	QG1131
167336	5515720	HPT6	QG1132
165954	5477761	HPT6	QG1134
166948	5502710	HPT6	QG1139
439269	5302958	HPT6	QG114
152785	5529516	HPT6	QG1141
166048	5477068	HPT6	QG1142
149981	5447715	HPT6	QG1143
165348	5457451	HPT6	QG1144
167307	5515633	HPT6	QG1145
167525	5520840	HPT6	QG1146
166968	5505436	HPT6	QG1148
165642	5458066	HPT6	QG1149
442885	5359435	HPT6	QG115
167457	5520931	HPT6	QG1150
167392	5520016	HPT6	QG1151
166430	5490532	HPT6	QG1152
165540	5450627	HPT6	QG1153
166459	5492583	HPT6	QG1154
151515	5518162	HPT6	QG1155
166836	5499263	HPT6	QG1156
448537	5397580	HPT6	QG116
446381	5404799	HPT6	QG117
446745	5398489	HPT6	QG118
448332	5424751	HPT6	QG119
442315	5345561	HPT6	QG120
448712	5427986	HPT6	QG121
105381	5531452	HPT6	QG128
105256	5527355	HPT6	QG129
106323	5561217	HPT6	QG130
103350	5505372	HPT6	QG132
401792	5446972	HPT6	QG133
165615	5478434	HPT6	QG2615
165792	5490917	HPT6	QG2616
166176	5499118	HPT6	QG2617
164398	5455902	HPT6	QG2618
152648	5468434	HPT6	QG2621
153468	5495389	HPT6	QG2622
166848	5510544	HPT6	QG2623
167568	5527730	HPT6	QG2624
165708	5485078	HPT6	QG2630
163861	5437615	HPT6	QG2631
156122	5513975	HPT6	QG2639
159015	5548907	HPT6	QG2640
165501	5544490	HPT6	QG2641
168121	5532325	HPT6	QG2647
155752	5551390	HPT6	QG2648
153315	5473231	HPT6	QG2649
146407	5493414	HPT6	QG2657
151424	5404750	HPT6	QG2658
159003	5548506	HPT6	QG2659
156453	5551434	HPT6	QG2660
156618	5555597	HPT6	QG2663
156645	5554943	HPT6	QG2664
168341	5538127	HPT6	QG2665
165496	5480151	HPT6	QG2666
152759	5484306	HPT6	QG2667
154903	5516283	HPT6	QG2668
153224	5492609	HPT6	QG2669
145233	5381632	HPT6	QG2671
156493	5552576	HPT6	QG2673
146649	5502015	HPT6	QG2674
153423	5506978	HPT6	QG2677
153049	5489058	HPT6	QG2678
153740	5491112	HPT6	QG2682
146971	5510944	HPT6	QG2683
160395	5389005	HPT6	QG2684
164026	5490984	HPT6	QG2685
155491	5533574	HPT6	QG2686
164365	5436944	HPT6	QG2689
163229	5413476	HPT6	QG2690
153501	5508016	HPT6	QG2691
166115	5496607	HPT6	QG2692
150449	5552217	HPT6	QG2693
154501	5511981	HPT6	QG2694
154240	5507341	HPT6	QG2695
156482	5514177	HPT6	QG2714
157123	5481960	HPT6	QG2717
158188	5507987	HPT6	QG2718
155700	5496977	HPT6	QG2728
155420	5487050	HPT6	QG2729
154573	5465290	HPT6	QG2730
156112	5510231	HPT6	QG2731
154065	5446177	HPT6	QG2734
154142	5444963	HPT6	QG2735
156471	5518844	HPT6	QG2736
156773	5506902	HPT6	QG2737
157149	5526836	HPT6	QG2738
156303	5503846	HPT6	QG2739
154296	5454637	HPT6	QG2740
156478	5507937	HPT6	QG2741
156094	5502711	HPT6	QG2742
167453	5526625	HPT6	QG2752
155894	5507988	HPT6	QG2777
155939	5433754	HPT6	QG2778
158112	5498646	HPT6	QG2779
156801	5460853	HPT6	QG2780
159960	5545763	HPT6	QG2781
151481	5439284	HPT6	QG2782
155035	5479613	HPT6	QG2784
102156	5554116	HPT6	QG2814
101949	5548323	HPT6	QG2815
104452	5547811	HPT6	QG2819
105125	5574102	HPT6	QG2820
107537	5535700	HPT6	QG2848
109134	5566423	HPT6	QG2849
192269	5501721	HPT6	QG2880
107827	5560527	HPT6	QG2881
108764	5456381	HPT6	QG2882
109759	5500463	HPT6	QG2883
192453	5495049	HPT6	QG2884
191228	5452042	HPT6	QG2885
192752	5482476	HPT6	QG2886
194036	5510541	HPT6	QG2887
193423	5503637	HPT6	QG2888
193053	5460875	HPT6	QG2889
901429	5273615	HPT6	QG2890
901463	5277806	HPT6	QG2891
193447	5497664	HPT6	QG2892
904804	5308115	HPT6	QG2893
193238	5487256	HPT6	QG2894
191162	5478306	HPT6	QG2895
193978	5509563	HPT6	QG2900
193613	5506138	HPT6	QG2901
190925	5522996	HPT6	QG2902
193636	5489573	HPT6	QG2903
188464	5483120	HPT6	QG2906
899833	5281345	HPT6	QG2908
190678	5517442	HPT6	QG2909
107587	5556004	HPT6	QG2910
901624	5266970	HPT6	QG2919
892968	5175721	HPT6	QG2920
188514	5480508	HPT6	QG2921
189692	5512561	HPT6	QG2922
191807	5495395	HPT6	QG2923
189842	5417795	HPT6	QG2924
192536	5497609	HPT6	QG2925
192496	5497991	HPT6	QG2926
146775	5551214	HPT6	QG2963
146657	5541384	HPT6	QG2964
143907	5534803	HPT6	QG2966
153756	5513068	HPT6	QG2967
153173	5469672	HPT6	QG2968
156857	5549156	HPT6	QG2969
156067	5531854	HPT6	QG2970
155857	5520475	HPT6	QG2971
148757	5481896	HPT6	QG2972
153286	5547992	HPT6	QG2996
154547	5532222	HPT6	QG3002
154146	5523185	HPT6	QG3003
159269	5524616	HPT6	QG3004
157019	5537205	HPT6	QG3006
153927	5514281	HPT6	QG3012
153370	5514945	HPT6	QG3014
155398	5543770	HPT6	QG3015
155768	5521274	HPT6	QG3016
155489	5514924	HPT6	QG3017
151648	5535155	HPT6	QG3018
154184	5536609	HPT6	QG3019
111372	5553378	HPT6	QG3020
150796	5528582	HPT6	QG3025
150293	5506432	HPT6	QG3026
155971	5532294	HPT6	QG3028
155309	5519491	HPT6	QG3030
151387	5395857	HPT6	QG3031
143799	5534229	HPT6	QG3032
153514	5500474	HPT6	QG3033
156092	5528676	HPT6	QG3034
154748	5525563	HPT6	QG3039
147893	5525124	HPT6	QG3041
154987	5547244	HPT6	QG3043
154708	5540088	HPT6	QG3044
154333	5524715	HPT6	QG3045
154907	5543664	HPT6	QG3046
111510	5555963	HPT6	QG3053
144788	5555080	HPT6	QG3056
157021	5524121	HPT6	QG3057
151908	5543676	HPT6	QG3058
119844	5495239	HPT6	QG3527
448506	5436298	HPT6	QG3661
106358	5516230	HPT6	QG3783
110611	5479147	HPT6	QG3784
112237	5539558	HPT6	QG3787
110042	5450113	HPT6	QG3794
154961	5500070	HPT6	QG3796
154667	5489741	HPT6	QG3798
154640	5450755	HPT6	QG3801
110967	5433592	HPT6	QG3804
116389	5541126	HPT6	QG3810
116071	5530879	HPT6	QG3813
114107	5409040	HPT6	QG3815
109704	5505236	HPT6	QG3816
115519	5505607	HPT6	QG3819
153546	5427208	HPT6	QG3820
155107	5514686	HPT6	QG3822
156119	5542724	HPT6	QG3823
120935	5557692	HPT6	QG3825
105976	5478757	HPT6	QG3826
155722	5474699	HPT6	QG3827
155215	5463492	HPT6	QG3832
112699	5553329	HPT6	QG3837
115555	5521046	HPT6	QG3840
113783	5448140	HPT6	QG3841
111455	5538724	HPT6	QG3842
111494	5543774	HPT6	QG3851
107006	5548124	HPT6	QG3858
109668	5452299	HPT6	QG3861
115606	5498097	HPT6	QG3864
112760	5498932	HPT6	QG3866
156894	5499444	HPT6	QG3867
114240	5561685	HPT6	QG3874
114397	5571003	HPT6	QG3875
112137	5545332	HPT6	QG3876
117164	5571112	HPT6	QG3878
116216	5518331	HPT6	QG3879
118460	5565030	HPT6	QG3920
119297	5550826	HPT6	QG3921
123802	5562814	HPT6	QG3922
124333	5572537	HPT6	QG3923
124810	5561549	HPT6	QG3924
126353	5567983	HPT6	QG3925
131236	5567720	HPT6	QG3926
120732	5561992	HPT6	QG3927
129540	5522231	HPT6	QG3928
138842	5518065	HPT6	QG3929
138904	5514505	HPT6	QG3930
139693	5536499	HPT6	QG3931
117122	5559641	HPT6	QG3932
110956	5529582	HPT6	QG3933
888393	5207843	HPT6	QG4026
894284	5243099	HPT6	QG4027
897073	5274319	HPT6	QG4028
889761	5201477	HPT6	QG4029
889686	5205133	HPT6	QG4030
898335	5286151	HPT6	QG4031
898721	5258881	HPT6	QG4058
900557	5257433	HPT6	QG4059
903536	5283864	HPT6	QG4061
902334	5269380	HPT6	QG4062
904562	5292671	HPT6	QG4063
899780	5265345	HPT6	QG4064
905557	5307459	HPT6	QG4065
900406	5265569	HPT6	QG4066
906063	5313336	HPT6	QG4067
905738	5312050	HPT6	QG4068
898757	5245552	HPT6	QG4069
105764	5574942	HPT6	QG4070
105534	5563006	HPT6	QG4071
105445	5569522	HPT6	QG4072
104923	5540960	HPT6	QG4073
105171	5559174	HPT6	QG4074
105089	5562257	HPT6	QG4075
898958	5271471	HPT6	QG4093
899752	5252493	HPT6	QG4094
901474	5265140	HPT6	QG4095
905118	5294955	HPT6	QG4096
901251	5266510	HPT6	QG4097
904654	5288992	HPT6	QG4098
902801	5299222	HPT6	QG4099
897081	5228410	HPT6	QG4100
902210	5264516	HPT6	QG4101
899421	5259082	HPT6	QG4104
899332	5260972	HPT6	QG4112
902030	5272615	HPT6	QG4113
898656	5257654	HPT6	QG4114
899404	5262890	HPT6	QG4115
898791	5253157	HPT6	QG4116
901585	5282879	HPT6	QG4117
901844	5269166	HPT6	QG4118
898596	5238404	HPT6	QG4119
902617	5276922	HPT6	QG4120
903121	5285203	HPT6	QG4121
902688	5278130	HPT6	QG4122
901007	5264895	HPT6	QG4123
898708	5244642	HPT6	QG4128
902284	5277257	HPT6	QG4129
900663	5263452	HPT6	QG4130
903379	5289030	HPT6	QG4131
905875	5305787	HPT6	QG4132
900623	5264727	HPT6	QG4133
899003	5274869	HPT6	QG4206
898110	5266683	HPT6	QG4207
899613	5285428	HPT6	QG4208
899432	5250337	HPT6	QG4209
896971	5274800	HPT6	QG4210
899464	5248479	HPT6	QG4211
895235	5209948	HPT6	QG4212
899124	5244446	HPT6	QG4213
907092	5316993	HPT6	QG4214
902826	5272728	HPT6	QG4225
901897	5266983	HPT6	QG4231
900435	5274007	HPT6	QG4232
898185	5252866	HPT6	QG4233
128918	5563394	HPT6	QG4630
114411	5576096	HPT6	QG4637
180897	5545588	HPT6	QG4647
116104	5564539	HPT6	QG4648
95811	4677653	HPT6	QG4661
123015	5560369	HPT6	QG4681
118077	5575658	HPT6	QG4682
122903	5571586	HPT6	QG4683
136056	5554345	HPT6	QG4698
163044	5532149	HPT6	QG4700
163999	5550944	HPT6	QG4701
125407	5570531	HPT6	QG4706
170258	5544908	HPT6	QG4715
118729	5586307	HPT6	QG4718
128862	5565687	HPT6	QG4733
114884	5585712	HPT6	QG4742
117757	5566137	HPT6	QG4790
192776	5517160	HPT6	QG4805
110655	5571177	HPT6	QG4838
110839	5574371	HPT6	QG4847
114786	5582537	HPT6	QG4876
114325	5570255	HPT6	QG4880
114356	5574031	HPT6	QG4896
128320	5549383	HPT6	QG4924
163526	5526392	HPT6	QG4944
163327	5537022	HPT6	QG4947
124761	5562742	HPT6	QG4952
124827	5557343	HPT6	QG4953
122392	5553385	HPT6	QG4954
123920	5543569	HPT6	QG4956
122907	5568279	HPT6	QG4966
124207	5551262	HPT6	QG4968
117837	5567274	HPT6	QG4996
136090	5556408	HPT6	QG5008
122302	5560268	HPT6	QG5094
170316	5547098	HPT6	QG5103
180084	5533927	HPT6	QG5149
122607	5562987	HPT6	QG5150
122496	5560147	HPT6	QG5153
122374	5557978	HPT6	QG5166
128269	5551593	HPT6	QG5169
128407	5552870	HPT6	QG5170
122154	5552747	HPT6	QG5179
128554	5555744	HPT6	QG5180
122777	5555787	HPT6	QG5187
128418	5554099	HPT6	QG5197
128950	5564266	HPT6	QG5198
122942	5569595	HPT6	QG5205
117067	5540926	HPT6	QG5277
118218	5577117	HPT6	QG5284
118315	5579643	HPT6	QG5286
117668	5565348	HPT6	QG5290
136342	5561152	HPT6	QG5295
124833	5563922	HPT6	QG5300
118162	5573264	HPT6	QG5314
129504	5573541	HPT6	QG5348
124830	5563745	HPT6	QG5351
121924	5546467	HPT6	QG5369
122621	5546990	HPT6	QG5406
445967	5386101	HPT6	QG547
170034	5538825	HPT6	QG5471
170497	5550019	HPT6	QG5474
173694	5541691	HPT6	QG5485
121863	5578088	HPT6	QG5488
122019	5553655	HPT6	QG550
117441	5559043	HPT6	QG5506
136716	5567097	HPT6	QG5507
173092	5528710	HPT6	QG5512
105158	5568330	HPT6	QG5525
136716	5566946	HPT6	QG5531
136616	5565435	HPT6	QG5534
135896	5545382	HPT6	QG5539
128386	5550653	HPT6	QG5556
122804	5567361	HPT6	QG5577
123420	5576628	HPT6	QG5578
123293	5574336	HPT6	QG5579
170074	5527121	HPT6	QG5580
170424	5537363	HPT6	QG5581
170635	5542759	HPT6	QG5582
168853	5558345	HPT6	QG5589
174332	5547305	HPT6	QG5603
173890	5534356	HPT6	QG5604
122871	5557302	HPT6	QG5611
123395	5564518	HPT6	QG5612
122975	5569776	HPT6	QG5631
122961	5561664	HPT6	QG5632
123414	5578147	HPT6	QG5633
122464	5538534	HPT6	QG5657
442750	5352451	HPT6	QG570
445590	5372102	HPT6	QG571
440845	5325153	HPT6	QG572
438376	5294664	HPT6	QG573
433791	5241389	HPT6	QG574
447835	5406248	HPT6	QG575
439703	5304614	HPT6	QG576
446907	5396265	HPT6	QG577
435700	5257662	HPT6	QG578
444610	5353438	HPT6	QG579
117540	5546789	HPT6	QG580
447880	5406988	HPT6	QG581
446790	5402885	HPT6	QG584
446958	5403895	HPT6	QG585
448467	5424880	HPT6	QG586
451261	5445560	HPT6	QG587
451466	5449585	HPT6	QG588
451504	5449484	HPT6	QG589
143325	5556608	HPT6	QG700
167197	5520178	HPT6	QG723
165943	5485018	HPT6	QG724
164725	5512055	HPT6	QG725
148917	5519926	HPT6	QG726
155319	5494249	HPT6	QG727
147250	5498609	HPT6	QG728
150872	5434005	HPT6	QG730
156579	5466970	HPT6	QG731
146433	5507362	HPT6	QG733
168582	5435171	HPT6	QG734
158608	5510742	HPT6	QG735
158711	5507482	HPT6	QG736
148553	5522449	HPT6	QG737
168074	5504688	HPT6	QG738
149471	5527266	HPT6	QG739
170157	5529372	HPT6	QG740
150536	5513032	HPT6	QG741
150188	5499469	HPT6	QG742
150872	5524496	HPT6	QG743
152195	5475626	HPT6	QG744
152430	5476912	HPT6	QG745
153049	5469700	HPT6	QG746
146499	5504555	HPT6	QG747
146865	5516376	HPT6	QG748
144229	5421308	HPT6	QG749
146745	5495097	HPT6	QG750
151645	5544907	HPT6	QG752
145937	5483463	HPT6	QG753
146916	5516592	HPT6	QG754
146661	5507780	HPT6	QG755
153557	5505649	HPT6	QG756
150294	5394133	HPT6	QG757
146423	5496532	HPT6	QG758
145208	5453135	HPT6	QG759
143480	5468340	HPT6	QG760
143527	5497916	HPT6	QG761
146823	5512481	HPT6	QG762
146332	5505619	HPT6	QG763
151811	5470032	HPT6	QG764
149806	5482474	HPT6	QG765
145911	5486922	HPT6	QG766
148909	5452976	HPT6	QG767
146125	5415244	HPT6	QG769
163556	5464407	HPT6	QG770
150690	5519586	HPT6	QG771
149013	5462065	HPT6	QG773
165750	5483602	HPT6	QG774
165361	5475208	HPT6	QG775
147201	5500535	HPT6	QG776
163760	5487140	HPT6	QG777
162871	5468830	HPT6	QG778
141030	5476283	HPT6	QG779
147103	5532644	HPT6	QG780
145916	5523625	HPT6	QG781
160560	5368899	HPT6	QG782
163925	5495425	HPT6	QG783
165073	5524177	HPT6	QG784
164551	5507971	HPT6	QG785
154169	5506956	HPT6	QG786
158580	5489334	HPT6	QG787
148103	5502304	HPT6	QG788
164818	5492052	HPT6	QG789
152253	5447025	HPT6	QG790
164522	5511568	HPT6	QG791
153210	5481525	HPT6	QG792
144780	5496000	HPT6	QG793
139555	5485344	HPT6	QG794
139917	5510842	HPT6	QG795
156552	5523979	HPT6	QG796
152949	5510137	HPT6	QG797
156734	5459241	HPT6	QG798
155349	5485905	HPT6	QG799
144418	5519217	HPT6	QG802
152204	5385226	HPT6	QG803
161745	5502758	HPT6	QG804
153859	5445341	HPT6	QG805
148512	5510125	HPT6	QG806
158795	5485450	HPT6	QG807
151415	5496796	HPT6	QG808
168763	5527343	HPT6	QG809
163832	5494056	HPT6	QG810
156258	5477172	HPT6	QG811
146011	5449600	HPT6	QG812
145339	5509792	HPT6	QG813
157708	5486870	HPT6	QG814
155509	5496631	HPT6	QG815
163089	5478196	HPT6	QG816
154877	5484930	HPT6	QG819
164765	5449669	HPT6	QG822
146295	5472985	HPT6	QG824
147310	5513050	HPT6	QG825
146737	5505996	HPT6	QG826
152307	5455189	HPT6	QG827
148440	5473652	HPT6	QG828
149759	5487543	HPT6	QG829
148743	5544809	HPT6	QG830
155472	5451753	HPT6	QG831
162915	5441039	HPT6	QG832
148407	5451021	HPT6	QG833
152829	5502067	HPT6	QG854
170239	5512429	HPT6	QG855
159737	5500743	HPT6	QG856
159975	5545201	HPT6	QG857
165263	5514885	HPT6	QG858
163844	5465407	HPT6	QG859
141732	5407814	HPT6	QG860
155308	5493338	HPT6	QG861
170976	5499933	HPT6	QG864
159421	5530009	HPT6	QG865
144041	5541291	HPT6	QG866
146456	5502556	HPT6	QG867
148284	5493634	HPT6	QG868
142244	5477284	HPT6	QG869
149586	5526321	HPT6	QG870
149186	5513845	HPT6	QG872
145673	5432489	HPT6	QG873
147778	5535541	HPT6	QG874
166362	5421832	HPT6	QG875
151316	5443957	HPT6	QG876
155138	5467115	HPT6	QG877
145721	5479897	HPT6	QG878
150860	5522885	HPT6	QG879
154565	5397197	HPT6	QG880
139120	5501711	HPT6	QG881
155099	5454884	HPT6	QG882
156251	5485194	HPT6	QG883
154655	5454115	HPT6	QG884
148459	5478514	HPT6	QG885
148446	5489683	HPT6	QG886
150073	5526182	HPT6	QG887
157407	5513153	HPT6	QG888
155458	5475909	HPT6	QG889
155359	5464425	HPT6	QG890
159004	5521915	HPT6	QG923
148290	5512602	HPT6	QG924
148105	5510754	HPT6	QG925
160046	5503689	HPT6	QG926
113733	5519351	HPT6	QG927
145175	5459992	HPT6	QG928
154403	5527585	HPT6	QG930
148783	5528995	HPT6	QG931
152817	5485876	HPT6	QG932
149329	5497821	HPT6	QG933
162884	5459474	HPT6	QG934
153529	5508492	HPT6	QG936
153575	5511867	HPT6	QG937
159503	5534725	HPT6	QG938
148846	5534052	HPT6	QG939
155562	5458556	HPT6	QG941
156012	5476350	HPT6	QG944
151690	5452020	HPT6	QG945
155090	5511709	HPT6	QG946
150480	5530983	HPT6	QG947
149036	5492043	HPT6	QG948
144545	5550799	HPT6	QG949
143650	5517862	HPT6	QG950
144384	5554031	HPT6	QG951
145036	5467395	HPT6	QG952
157247	5531111	HPT6	QG973
154845	5546543	HPT6	QG977
156854	5521476	HPT6	QG978
164968	5510748	HPT6	QG979
160142	5517760	HPT6	QG980
149805	5506283	HPT6	QG982
147781	5441530	HPT6	QG983
155478	5479603	HPT6	QG985
144350	5542446	HPT6	QG986
152433	5467348	HPT6	QG988
146027	5488139	HPT6	QG991
146352	5494017	HPT6	QG992
166407	5488496	HPT6	QG993
156436	5539006	HPT6	QG994
149814	5547531	HPT6	QG995
143421	5522062	HPT6	QG996
157886	5520898	HPT6	QG997
149749	5549820	HPT6	QG998
441803	5423677	HPT6	QR24
443462	5422890	HPT6	QR25
111337	5610986	HPT6	QX1410
448124	5417873	HPT6	QX1414
443761	5363721	HPT6	QX1545
438295	5296773	HPT6	QX1547
104408	5552783	HPT6	QX1795
104610	5538602	HPT6	QX1796
408537	5377951	HPT6	QX1797
323703	5376681	HPT6	QX1798
109110	5471659	HPT6	QX1800
110847	5571030	HPT6	QX1801
106964	5561311	HPT6	QX1802
105232	5555681	HPT6	QX1803
109834	5509318	HPT6	QX1804
448934	5426311	HPT6	SOW18
447800	5424827	HPT6	SOW21
449358	5423786	HPT6	SOW22
105515	5566250	HPT6	TT3407
102460	5583452	HPT6	TT3408
106001	5585484	HPT6	TT3411
414422	5444468	HPT6	TWN1772
403817	5427085	HPT6	TWN1824
396774	5353202	HPT6	TWN1899
413379	5446096	HPT6	TWN1907
412438	5415102	HPT6	TWN2919
408098	5367776	HPT6	TWN3077
415568	5443676	HPT6	UH1
130030	5520188	HPT6	VSL2201
883776	5326989	HPT6	VSL2207
157329	5506130	HPT6	VSL2208
884399	5321678	HPT6	VSL2209
111569	5562074	HPT6	VSL2210
157916	5526033	HPT6	VSL2211
107417	5571445	HPT6	VSL2212
158589	5536442	HPT6	VSL2213
144445	5536550	HPT6	VSL2215
151848	5535777	HPT6	VSL2216
205203	5508290	HPT6	VSL2217
113499	5551629	HPT6	VSL2219
106645	5522797	HPT6	VT847
431266	5437523	HPT6	VX34
122908	5571356	HPT6	XZ1204
139905	5535939	HPT6	XZ1205
137473	5546224	HPT6	XZ1206
99058	5525660	HPT6	XZ1207
95860	5587346	HPT6	XZ1208
95858	5591663	HPT6	XZ1209
102361	5573910	HPT6	XZ1210
122565	5562607	HPT6	XZ1211
98025	5582936	HPT6	XZ1212
100876	5574424	HPT6	XZ1213
104642	5578480	HPT6	XZ1731
92482	5587103	HPT6	XZ1732
92518	5584739	HPT6	XZ1733
412334	5419799	HPT6	YR88
195644	5520304	HPT6	ZZY0992
93025	5552642	HPT6	ZZY1034
101975	5590656	HPT6	ZZY1075
191128	5495829	HPT6	ZZY1123
100301	5591003	HPT6	ZZY1130
107521	5583011	HPT6	ZZY405
188912	5496032	HPT60	HPT62
59152	5599054	HPT60	HPT63
96975	5587996	HPT60	HPT7
100976	5580479	HPT60	HPT8
139281	5561831	HPT60	HPT9
443978	5417586	HPT60	JU1038
443030	5403337	HPT60	JU1041
444680	5426135	HPT60	JU1042
441800	5386677	HPT60	JU1043
439504	5358403	HPT60	JU1044
441705	5395187	HPT60	JU1045
443242	5409215	HPT60	JU1046
440463	5371042	HPT60	JU1047
442597	5397343	HPT60	JU1048
443193	5404670	HPT60	JU1049
439411	5384153	HPT60	JU1085
440682	5372782	HPT60	JU1205
439808	5369669	HPT60	JU1254
439353	5375666	HPT60	JU1257
439402	5361406	HPT60	JU1258
444690	5425120	HPT60	JU1259
444491	5409448	HPT60	JU1260
440420	5375290	HPT60	JU1261
443676	5421639	HPT60	JU1262
444785	5423362	HPT60	JU1263
446495	5445787	HPT60	JU1264
86707	5572644	HPT60	JU1337
148330	5541524	HPT60	JU1338
146978	5518224	HPT60	JU1339
146661	5495497	HPT60	JU1340
883792	5333991	HPT60	JU1341
146418	5487496	HPT60	JU1342
147571	5523276	HPT60	JU1343
89289	5602991	HPT60	JU1344
87960	5454017	HPT60	JU1345
149852	5487442	HPT60	JU1346
88728	5596115	HPT60	JU1347
878568	5334135	HPT60	JU1348
94679	5490100	HPT60	JU1375
441706	5396381	HPT60	JU1376
84900	5535951	HPT60	JU1377
94215	5593745	HPT60	JU1378
87030	5592428	HPT60	JU1392
117319	5589479	HPT60	JU1399
140522	5553697	HPT60	JU1424
91735	5578208	HPT60	JU1435
441442	5390126	HPT60	JU1467
440367	5377823	HPT60	JU1468
441973	5401603	HPT60	JU1469
444243	5422697	HPT60	JU1470
438727	5355414	HPT60	JU1471
444927	5429931	HPT60	JU1472
442365	5399579	HPT60	JU1473
444178	5424742	HPT60	JU1474
444346	5421347	HPT60	JU1496
440792	5374279	HPT60	JU1497
441541	5384080	HPT60	JU1498
443222	5409227	HPT60	JU1499
444080	5417177	HPT60	JU1500
445953	5438792	HPT60	JU1509
439823	5360612	HPT60	JU1529
442775	5399867	HPT60	JU1533
440042	5366827	HPT60	JU1542
445830	5436663	HPT60	JU1551
444299	5420833	HPT60	JU1556
441641	5388887	HPT60	JU1560
444204	5420034	HPT60	JU1561
442396	5395102	HPT60	JU1562
441867	5397138	HPT60	JU1564
83681	5600903	HPT60	JU1637
80550	5529231	HPT60	JU1638
443843	5415652	HPT60	JU1767
442891	5403984	HPT60	JU1775
444012	5417622	HPT60	JU1776
439534	5355772	HPT60	JU1784
445463	5432899	HPT60	JU1788
444225	5420746	HPT60	JU1789
443334	5409305	HPT60	JU1791
107416	5580013	HPT60	JU1794
80483	5593033	HPT60	JU1795
80368	5566691	HPT60	JU1799
91103	5565806	HPT60	JU1802
104165	5577051	HPT60	JU1814
135783	5544157	HPT60	JU1820
134744	5522787	HPT60	JU1822
134822	5516709	HPT60	JU1827
135692	5542735	HPT60	JU1828
136537	5570512	HPT60	JU1829
134125	5503073	HPT60	JU1830
135800	5548579	HPT60	JU1834
87144	5551709	HPT60	JU1884
92925	5566508	HPT60	JU1885
65937	5523894	HPT60	JU1907
63190	5590555	HPT60	JU1908
64503	5587505	HPT60	JU1909
111625	5558350	HPT60	JU1912
111917	5566852	HPT60	JU1913
92599	5565893	HPT60	JU1914
442699	5400497	HPT60	JU1987
445178	5427674	HPT60	JU1992
442287	5389961	HPT60	JU1993
443260	5409233	HPT60	JU1994
444813	5420670	HPT60	JU1995
443072	5404130	HPT60	JU1996
444046	5414076	HPT60	JU1997
446105	5439720	HPT60	JU1998
443816	5411141	HPT60	JU1999
445862	5441010	HPT60	JU2004
440363	5370166	HPT60	JU2032
135496	5543899	HPT60	JU2044
88830	5599826	HPT60	JU2045
91549	5586847	HPT60	JU2053
80110	5583917	HPT60	JU2054
409596	5408952	HPT60	JU2055
86729	5587062	HPT60	JU2056
199628	5509253	HPT60	JU2057
441817	5385047	HPT60	JU2101
443244	5390417	HPT60	JU2103
445059	5428096	HPT60	JU2105
438403	5387474	HPT60	JU2138
440865	5376308	HPT60	JU2142
443355	5410645	HPT60	JU2143
444338	5422849	HPT60	JU2144
440762	5375046	HPT60	JU2145
196795	5327495	HPT60	JU2160
202757	5482099	HPT60	JU2162
442924	5398070	HPT60	JU2164
439958	5412650	HPT60	JU2181
439868	5410804	HPT60	JU2182
437588	5385059	HPT60	JU2183
439996	5414085	HPT60	JU2184
439786	5410670	HPT60	JU2185
441819	5393995	HPT60	JU2206
439072	5350436	HPT60	JU2208
93487	5565227	HPT60	JU2214
413417	5427574	HPT60	JU2216
440376	5362929	HPT60	JU2217
440928	5381090	HPT60	JU2218
442669	5399686	HPT60	JU2219
443178	5406536	HPT60	JU2220
444068	5418894	HPT60	JU2221
444834	5426525	HPT60	JU2222
442617	5397350	HPT60	JU2223
442389	5401165	HPT60	JU2224
441461	5384566	HPT60	JU2225
443981	5415695	HPT60	JU2226
440358	5364355	HPT60	JU2227
443427	5408157	HPT60	JU2228
444686	5427285	HPT60	JU2229
444599	5424596	HPT60	JU2233
444489	5417482	HPT60	JU2247
440672	5366688	HPT60	JU2248
440260	5365828	HPT60	JU2252
441929	5388628	HPT60	JU2256
236521	5378530	HPT60	JU2457
200835	5465876	HPT60	JU2470
122814	5528953	HPT60	JU2471
95909	5552003	HPT60	JU2472
95227	5518658	HPT60	JU2473
92720	5570564	HPT60	JU2506
183810	5474638	HPT60	JU2507
92431	5559338	HPT60	JU2517
122736	5542687	HPT60	JU2518
442846	5400492	HPT60	JU2531
91235	5573258	HPT60	JU2533
439914	5368172	HPT60	JU2536
441799	5392604	HPT60	JU2555
442362	5393443	HPT60	JU2556
445071	5429728	HPT60	JU2562
441677	5386201	HPT60	JU2563
443845	5407313	HPT60	JU2567
92752	5568835	HPT60	JU2569
91475	5581807	HPT60	JU2573
442960	5402376	HPT60	JU2577
444779	5431834	HPT60	JU2579
441850	5393786	HPT60	JU2580
440136	5370782	HPT60	JU2582
440191	5371118	HPT60	JU2583
444366	5422198	HPT60	JU2584
440994	5382882	HPT60	JU2588
443272	5408560	HPT60	JU2590
440166	5365984	HPT60	JU2591
439494	5359668	HPT60	JU2594
444017	5415212	HPT60	JU2595
441973	5399820	HPT60	JU2596
137793	5526068	HPT60	JU2597
136831	5500934	HPT60	JU2618
440589	5381149	HPT60	JU2626
106292	5558532	HPT60	JU2747
79876	5578144	HPT60	JU2753
445657	5427515	HPT60	JU2754
445943	5421773	HPT60	JU2766
492781	5388053	HPT60	JU2767
444918	5416751	HPT60	JU2773
185534	5517669	HPT60	JU2777
445023	5418974	HPT60	JU2779
446829	5439739	HPT60	JU2780
445633	5419013	HPT60	JU2781
446127	5422731	HPT60	JU2783
444707	5413098	HPT60	JU2786
443750	5406090	HPT60	JU279
80050	5584140	HPT60	JU2791
440367	5356326	HPT60	JU2792
444935	5411743	HPT60	JU2793
67025	5567129	HPT60	JU2799
442425	5392021	HPT60	JU280
883420	5315793	HPT60	JU2801
492246	5383636	HPT60	JU2814
446311	5434959	HPT60	JU2823
440481	5363433	HPT60	JU2824
88968	5570943	HPT60	JU2835
89943	5603735	HPT60	JU2836
127335	5520550	HPT60	JU2849
128154	5543181	HPT60	JU2850
76290	5604192	HPT60	JU2861
445149	5422755	HPT60	JU2863
76377	5595017	HPT60	JU2868
445582	5428199	HPT60	JU2872
445942	5436903	HPT60	JU2873
442202	5383871	HPT60	JU2893
440931	5373799	HPT60	JU2894
442162	5376364	HPT60	JU2905
106762	5575647	HPT60	JU2910
443288	5404557	HPT60	JU296
489750	5356638	HPT60	JU3168
80268	5588627	HPT60	JU3171
883234	5315843	HPT60	JU3199
878641	5305671	HPT60	JU3200
880292	5295705	HPT60	JU3201
876323	5310428	HPT60	JU3202
875184	5284705	HPT60	JU3203
439541	5373195	HPT60	JU3204
875907	5305893	HPT60	JU3205
880305	5289085	HPT60	JU3206
89978	5549039	HPT60	JU3207
205266	5496732	HPT60	JU3237
447007	5447102	HPT60	JU3272
444976	5425380	HPT60	JU3273
445552	5424992	HPT60	JU3276
446249	5434473	HPT60	JU3278
444912	5418514	HPT60	JU3279
66747	5580475	HPT60	JU3281
116119	5573885	HPT60	JU3319
44962	5609858	HPT60	JU3321
115349	5558494	HPT60	JU3323
429774	5430286	HPT60	JU3326
66337	5610053	HPT60	JU3327
443991	5448292	HPT60	JU3416
442501	5399034	HPT60	JU3420
443182	5423532	HPT60	JU3422
446556	5435814	HPT60	JU348
444944	5413017	HPT60	JU349
445549	5427634	HPT60	JU350
442275	5391840	HPT60	JU351
446819	5439294	HPT60	JU352
446554	5432033	HPT60	JU353
445998	5427554	HPT60	JU354
443548	5401588	HPT60	JU355
445885	5431180	HPT60	JU357
447042	5440644	HPT60	JU358
443104	5394386	HPT60	JU372
447473	5451671	HPT60	JU373
437774	5330955	HPT60	JU374
443133	5395776	HPT60	JU375
446410	5435597	HPT60	JU377
441964	5381717	HPT60	JU378
447979	5438000	HPT60	JU3784
441097	5371247	HPT60	JU379
446308	5434656	HPT60	JU380
445867	5429523	HPT60	JU381
446577	5439715	HPT60	JU382
441506	5354816	HPT60	JU383
446524	5439362	HPT60	JU403
445016	5419589	HPT60	JU404
73617	5594009	HPT60	JU4041
52096	5601119	HPT60	JU4042
135227	5517866	HPT60	JU4049
444782	5415079	HPT60	JU405
135522	5523759	HPT60	JU4051
138198	5521394	HPT60	JU4058
132482	5436200	HPT60	JU4060
138815	5533358	HPT60	JU4062
135645	5492993	HPT60	JU4064
74195	5600984	HPT60	JU4080
150311	5533371	HPT60	JU4084
146407	5528468	HPT60	JU4097
68331	5561336	HPT60	JU4099
439642	5396257	HPT60	JU4288
443594	5389497	HPT60	JU439
441476	5387738	HPT60	JU441
442207	5392508	HPT60	JU516
113298	5567928	HPT60	JU725
88782	5583795	HPT60	JU726
443833	5418328	HPT60	JU757
88722	5575980	HPT60	JU793
440892	5390860	HPT60	JU794
444622	5428777	HPT60	JU795
442891	5406647	HPT60	JU796
442422	5398068	HPT60	JU797
444616	5424018	HPT60	JU835
443609	5421313	HPT60	JU836
447036	5450108	HPT60	JU837
444274	5424588	HPT60	JU838
444238	5423194	HPT60	JU839
443528	5415789	HPT60	JU840
443684	5404282	HPT60	JU841
444640	5427996	HPT60	JU842
444646	5419422	HPT60	JU843
443485	5413416	HPT60	JU844
443586	5413523	HPT60	JU845
446459	5445602	HPT60	JU846
445701	5430317	HPT60	MY2049
441666	5372828	HPT60	MY2132
66694	5586969	HPT60	MY2249
66386	5533146	HPT60	MY2250
66661	5582433	HPT60	MY2269
67080	5579468	HPT60	MY2270
66998	5608131	HPT60	MY2271
67537	5603707	HPT60	MY2281
66024	5546144	HPT60	MY2364
66917	5597851	HPT60	MY2716
66703	5583293	HPT60	MY2717
64875	5276507	HPT60	MY2725
66642	5583176	HPT60	MY2748
67906	5618579	HPT60	MY539
448174	5456639	HPT60	MY646
447601	5452278	HPT60	MY661
448440	5461643	HPT60	MY682
447836	5450869	HPT60	MY683
448422	5458219	HPT60	MY699
445263	5420464	HPT60	MY701
440132	5357507	HPT60	MY702
445133	5422011	HPT60	MY709
445988	5433414	HPT60	MY727
440072	5356244	HPT60	MY728
443447	5406151	HPT60	MY750
440754	5367675	HPT60	MY751
445807	5425613	HPT60	MY752
442509	5382925	HPT60	MY754
443053	5388536	HPT60	MY755
440418	5355123	HPT60	MY756
445095	5420568	HPT60	MY761
445438	5423663	HPT60	MY765
444961	5413944	HPT60	MY771
66030	5557788	HPT60	MY800
65914	5551913	HPT60	MY801
445941	5431337	HPT60	MY918
440258	5352970	HPT60	MY945
136306	5558660	HPT60	NIC100
132111	5443935	HPT60	NIC101
134079	5478793	HPT60	NIC103
446357	5440073	HPT60	NIC1047
442754	5402734	HPT60	NIC1048
136412	5527997	HPT60	NIC1050
142541	5481931	HPT60	NIC1052
136380	5521069	HPT60	NIC1053
127327	5456487	HPT60	NIC1054
125289	5556223	HPT60	NIC1055
124439	5536364	HPT60	NIC1056
149424	5542190	HPT60	NIC1057
125388	5486247	HPT60	NIC1058
128335	5525069	HPT60	NIC1059
134025	5495676	HPT60	NIC106
121189	5557224	HPT60	NIC1060
109562	5519922	HPT60	NIC1061
111046	5576291	HPT60	NIC1062
110274	5551660	HPT60	NIC1063
110267	5554772	HPT60	NIC1065
109642	5514578	HPT60	NIC1066
104612	5530947	HPT60	NIC1069
115034	5585368	HPT60	NIC107
442568	5369450	HPT60	NIC1072
134305	5497956	HPT60	NIC108
444047	5420675	HPT60	NIC1088
441673	5394124	HPT60	NIC1089
136598	5559875	HPT60	NIC109
441823	5370285	HPT60	NIC1090
443023	5357939	HPT60	NIC1100
123181	5560971	HPT60	NIC1103
89300	5567311	HPT60	NIC1104
95390	5492281	HPT60	NIC1106
77323	5521231	HPT60	NIC1117
76985	5537707	HPT60	NIC1118
146722	5536448	HPT60	NIC1123
129375	5533076	HPT60	NIC1124
126931	5501377	HPT60	NIC1125
122293	5504188	HPT60	NIC1131
144004	5403688	HPT60	NIC1134
125871	5448388	HPT60	NIC1135
127919	5539950	HPT60	NIC1138
121163	5444588	HPT60	NIC1139
123534	5536200	HPT60	NIC1141
123003	5512154	HPT60	NIC1143
97531	5609692	HPT60	NIC115
127749	5459823	HPT60	NIC1154
129315	5549485	HPT60	NIC1158
97501	5512974	HPT60	NIC116
106426	5603028	HPT60	NIC117
120957	5415656	HPT60	NIC1182
123532	5557271	HPT60	NIC1183
111279	5354060	HPT60	NIC1185
122937	5515652	HPT60	NIC1186
145434	5508671	HPT60	NIC1189
99716	5603359	HPT60	NIC119
117494	5535279	HPT60	NIC1190
79416	5589032	HPT60	NIC1202
78988	5550151	HPT60	NIC1203
90512	5555471	HPT60	NIC1204
412165	5433153	HPT60	NIC1205
78475	5514313	HPT60	NIC1206
70937	5572912	HPT60	NIC1217
71121	5582249	HPT60	NIC1218
70549	5552385	HPT60	NIC1219
407378	5374140	HPT60	NIC1220
73044	5486749	HPT60	NIC1221
99496	5623303	HPT60	NIC123
134677	5481870	HPT60	NIC1261
132707	5358265	HPT60	NIC1266
105375	5583198	HPT60	NIC1267
116430	5369643	HPT60	NIC1273
104450	5563118	HPT60	NIC1274
123401	5498437	HPT60	NIC1279
120813	5570028	HPT60	NIC1283
135814	5551711	HPT60	NIC1287
123693	5554566	HPT60	NIC1288
123781	5581515	HPT60	NIC1289
123329	5589180	HPT60	NIC1292
134122	5507104	HPT60	NIC1295
135323	5534783	HPT60	NIC1296
104797	5548128	HPT60	NIC1302
135493	5543852	HPT60	NIC1303
124699	5534246	HPT60	NIC1304
102525	5508962	HPT60	NIC1306
119792	5577764	HPT60	NIC1308
135524	5526016	HPT60	NIC1351
136606	5560498	HPT60	NIC1356
135859	5541925	HPT60	NIC1373
104881	5565948	HPT60	NIC1394
124961	5568544	HPT60	NIC1407
123883	5576692	HPT60	NIC1413
123144	5551344	HPT60	NIC1414
123844	5577930	HPT60	NIC1416
124035	5583515	HPT60	NIC1418
106551	5558484	HPT60	NIC1421
124283	5591820	HPT60	NIC1423
135377	5530314	HPT60	NIC1424
112738	5496877	HPT60	NIC1442
446503	5436637	HPT60	NIC146
135454	5530338	HPT60	NIC1479
134547	5487975	HPT60	NIC1480
131245	5415499	HPT60	NIC1481
135845	5537773	HPT60	NIC1482
132202	5444564	HPT60	NIC1483
136025	5543053	HPT60	NIC1485
447910	5453972	HPT60	NIC149
113837	5554136	HPT60	NIC1491
437745	5332148	HPT60	NIC151
98992	5557803	HPT60	NIC1524
97685	5557023	HPT60	NIC1525
100176	5587676	HPT60	NIC1527
100447	5595735	HPT60	NIC1528
94074	5566770	HPT60	NIC1529
445314	5433015	HPT60	NIC153
99188	5557877	HPT60	NIC1530
87578	5573499	HPT60	NIC1533
100867	5564308	HPT60	NIC1535
98507	5521280	HPT60	NIC1537
412388	5430546	HPT60	NIC1539
446598	5447399	HPT60	NIC154
401159	5451548	HPT60	NIC1540
446480	5441253	HPT60	NIC155
76886	5576282	HPT60	NIC1552
446162	5437753	HPT60	NIC156
412803	5421219	HPT60	NIC1562
439296	5352316	HPT60	NIC157
445539	5433547	HPT60	NIC158
399424	5418868	HPT60	NIC1589
412917	5442563	HPT60	NIC1590
402680	5447703	HPT60	NIC1591
396718	5429973	HPT60	NIC1593
409362	5454439	HPT60	NIC1595
405196	5432402	HPT60	NIC1598
447088	5445655	HPT60	NIC160
413103	5440715	HPT60	NIC1602
420583	5416296	HPT60	NIC1607
447591	5448969	HPT60	NIC161
446469	5432468	HPT60	NIC1610
447111	5435072	HPT60	NIC1618
447790	5453125	HPT60	NIC162
413030	5446857	HPT60	NIC1625
412780	5443574	HPT60	NIC1626
61324	5593352	HPT60	NIC1628
413765	5449704	HPT60	NIC1629
445198	5433621	HPT60	NIC163
413133	5447895	HPT60	NIC1630
412884	5433796	HPT60	NIC1631
442339	5364955	HPT60	NIC1632
443670	5410166	HPT60	NIC1633
445399	5439223	HPT60	NIC1634
447086	5448022	HPT60	NIC1635
447809	5455503	HPT60	NIC164
415844	5482248	HPT60	NIC1645
402639	5282050	HPT60	NIC1660
408872	5418642	HPT60	NIC1661
411726	5406719	HPT60	NIC1662
412727	5417495	HPT60	NIC1663
402177	5437048	HPT60	NIC1664
403404	5451951	HPT60	NIC1665
413904	5444460	HPT60	NIC1666
413953	5441519	HPT60	NIC1667
410126	5397719	HPT60	NIC1668
413649	5444349	HPT60	NIC1669
447463	5447492	HPT60	NIC167
414151	5436560	HPT60	NIC1681
76979	5589298	HPT60	NIC1688
447020	5450545	HPT60	NIC169
408985	5451805	HPT60	NIC1692
413533	5455674	HPT60	NIC1693
78710	5519938	HPT60	NIC17
446523	5443602	HPT60	NIC170
446495	5439909	HPT60	NIC171
447699	5451138	HPT60	NIC173
448605	5462610	HPT60	NIC174
448241	5457546	HPT60	NIC175
448746	5464596	HPT60	NIC178
446628	5438036	HPT60	NIC179
133705	5465097	HPT60	NIC18
448505	5460235	HPT60	NIC180
448419	5459124	HPT60	NIC181
446657	5440257	HPT60	NIC182
448127	5456611	HPT60	NIC185
445679	5440543	HPT60	NIC186
88920	5609243	HPT60	NIC187
104978	5603818	HPT60	NIC188
398566	5432403	HPT60	NIC19
103639	5613543	HPT60	NIC191
402325	5427151	HPT60	NIC20
447400	5446527	HPT60	NIC208
448318	5457343	HPT60	NIC209
447589	5455539	HPT60	NIC2093
437230	5368163	HPT60	NIC2096
447131	5447337	HPT60	NIC2097
448114	5462341	HPT60	NIC2098
396237	5370364	HPT60	NIC21
447831	5455091	HPT60	NIC2103
447210	5448260	HPT60	NIC2112
440148	5403763	HPT60	NIC2182
438078	5376763	HPT60	NIC2184
435335	5332517	HPT60	NIC2189
447131	5452018	HPT60	NIC2190
440488	5409097	HPT60	NIC2191
437775	5363786	HPT60	NIC2192
447330	5455049	HPT60	NIC2193
438048	5374484	HPT60	NIC2194
448291	5462114	HPT60	NIC2195
440258	5395649	HPT60	NIC2196
447403	5455892	HPT60	NIC2197
441531	5415718	HPT60	NIC2198
437850	5366902	HPT60	NIC2199
402922	5458829	HPT60	NIC22
440529	5405148	HPT60	NIC2200
136600	5563914	HPT60	NIC23
136032	5556505	HPT60	NIC2356
130674	5565074	HPT60	NIC2358
130567	5560405	HPT60	NIC2359
131275	5552173	HPT60	NIC2369
447980	5458743	HPT60	NIC243
93078	5449927	HPT60	NIC248
97397	5537190	HPT60	NIC250
61191	5616851	HPT60	NIC2521
61034	5610275	HPT60	NIC2522
61079	5609698	HPT60	NIC2526
61415	5623820	HPT60	NIC2527
444670	5411171	HPT60	NIC253
446859	5358292	HPT60	NIC254
136873	5569408	HPT60	NIC28
137028	5571621	HPT60	NIC29
130270	5557771	HPT60	NIC292
136827	5567084	HPT60	NIC30
135916	5547729	HPT60	NIC301
129329	5515193	HPT60	NIC302
135620	5540415	HPT60	NIC303
108425	5500737	HPT60	NIC309
132601	5424759	HPT60	NIC317
136308	5554923	HPT60	NIC32
136101	5554794	HPT60	NIC323
111818	5573116	HPT60	NIC325
132881	5565309	HPT60	NIC327
127344	5529909	HPT60	NIC329
125199	5566646	HPT60	NIC330
122481	5537959	HPT60	NIC331
118983	5528638	HPT60	NIC332
126820	5556193	HPT60	NIC333
98457	5576663	HPT60	NIC340
135358	5518285	HPT60	NIC341
65216	5600775	HPT60	NIC343
135664	5538172	HPT60	NIC358
136796	5567548	HPT60	NIC36
135154	5494280	HPT60	NIC362
135760	5529456	HPT60	NIC367
129528	5503584	HPT60	NIC368
130263	5555287	HPT60	NIC369
136297	5559825	HPT60	NIC37
130426	5554787	HPT60	NIC373
135445	5530114	HPT60	NIC377
135600	5543869	HPT60	NIC38
98841	5595754	HPT60	NIC392
441760	5364359	HPT60	NIC398
134960	5532265	HPT60	NIC399
136602	5565157	HPT60	NIC40
119725	5534284	HPT60	NIC400
125346	5338631	HPT60	NIC402
130940	5570340	HPT60	NIC419
129097	5310196	HPT60	NIC442
433679	5272552	HPT60	NIC498
448036	5456290	HPT60	NIC5
413562	5454220	HPT60	NIC504
408286	5392646	HPT60	NIC505
444451	5409773	HPT60	NIC507
434021	5270171	HPT60	NIC509
441880	5357502	HPT60	NIC510
403787	5342672	HPT60	NIC518
411035	5441040	HPT60	NIC519
98710	5514116	HPT60	NIC532
133471	5566315	HPT60	NIC541
91090	5602033	HPT60	NIC549
80079	5584322	HPT60	NIC552
132311	5556533	HPT60	NIC553
132414	5555755	HPT60	NIC554
95470	5565294	HPT60	NIC555
94510	5569752	HPT60	NIC556
94454	5516458	HPT60	NIC557
94081	5536207	HPT60	NIC558
69147	5510336	HPT60	NIC561
82551	5513263	HPT60	NIC574
91493	5566289	HPT60	NIC576
92865	5607715	HPT60	NIC578
88896	5427884	HPT60	NIC582
90995	5575978	HPT60	NIC583
110539	5601230	HPT60	NIC590
89485	5507192	HPT60	NIC593
90484	5487861	HPT60	NIC596
91505	5511789	HPT60	NIC597
90433	5446429	HPT60	NIC599
448460	5459369	HPT60	NIC6
111089	5602948	HPT60	NIC60
89241	5614018	HPT60	NIC61
100623	5544696	HPT60	NIC62
86900	5498406	HPT60	NIC63
110568	5588553	HPT60	NIC64
133098	5454700	HPT60	NIC65
136529	5562624	HPT60	NIC66
137202	5574131	HPT60	NIC67
133054	5442191	HPT60	NIC68
136083	5555220	HPT60	NIC69
136827	5568519	HPT60	NIC70
136175	5556044	HPT60	NIC71
136826	5567979	HPT60	NIC72
136344	5562268	HPT60	NIC73
136386	5524355	HPT60	NIC74
90146	5549592	HPT60	NIC745
136230	5560627	HPT60	NIC75
91081	5607877	HPT60	NIC757
99577	5507124	HPT60	NIC758
131601	5386886	HPT60	NIC76
136306	5554778	HPT60	NIC77
90173	5601875	HPT60	NIC776
110469	5598656	HPT60	NIC777
405515	5422912	HPT60	NIC778
414280	5401534	HPT60	NIC779
134873	5511164	HPT60	NIC78
136300	5560984	HPT60	NIC79
55733	5578960	HPT60	NIC790
162213	5543405	HPT60	NIC791
109431	5530876	HPT60	NIC792
64009	5620522	HPT60	NIC793
58112	5508790	HPT60	NIC795
66851	5615345	HPT60	NIC796
135727	5539454	HPT60	NIC80
55168	5619217	HPT60	NIC802
53680	5615433	HPT60	NIC803
414909	5459622	HPT60	NIC804
415176	5449536	HPT60	NIC805
415462	5452814	HPT60	NIC806
414628	5451215	HPT60	NIC807
414508	5462182	HPT60	NIC808
411168	5418810	HPT60	NIC809
136235	5559988	HPT60	NIC81
414940	5466939	HPT60	NIC810
71492	5555916	HPT60	NIC811
410175	5420341	HPT60	NIC812
413997	5454371	HPT60	NIC813
412561	5371452	HPT60	NIC814
414723	5467742	HPT60	NIC815
407423	5465136	HPT60	NIC816
406669	5450928	HPT60	NIC817
404981	5426499	HPT60	NIC818
406599	5303424	HPT60	NIC819
413661	5450066	HPT60	NIC820
82564	5599282	HPT60	NIC821
413167	5408875	HPT60	NIC822
415305	5450869	HPT60	NIC824
406696	5464799	HPT60	NIC825
414582	5461607	HPT60	NIC826
404717	5414696	HPT60	NIC827
406577	5474984	HPT60	NIC828
82691	5609941	HPT60	NIC829
136298	5559437	HPT60	NIC83
411017	5421517	HPT60	NIC839
136304	5559814	HPT60	NIC84
410012	5400224	HPT60	NIC850
136230	5556583	HPT60	NIC86
413765	5447420	HPT60	NIC863
411353	5422077	HPT60	NIC864
412840	5438454	HPT60	NIC865
136659	5563510	HPT60	NIC87
64233	5523659	HPT60	NIC871
411522	5422167	HPT60	NIC876
409665	5405581	HPT60	NIC877
411207	5400232	HPT60	NIC879
136706	5567421	HPT60	NIC88
79732	5528132	HPT60	NIC883
407356	5356236	HPT60	NIC884
79741	5517830	HPT60	NIC888
411598	5434674	HPT60	NIC889
136373	5562828	HPT60	NIC89
408463	5370332	HPT60	NIC890
432594	5367830	HPT60	NIC893
411476	5416964	HPT60	NIC896
414524	5457968	HPT60	NIC897
439534	5328534	HPT60	NIC899
91319	5530858	HPT60	NIC900
92489	5586910	HPT60	NIC901
91120	5510989	HPT60	NIC902
69634	5591090	HPT60	NIC906
76336	5390398	HPT60	NIC911
132353	5396667	HPT60	NIC914
135457	5528446	HPT60	NIC919
135123	5523363	HPT60	NIC93
136466	5559188	HPT60	NIC95
115055	5587218	HPT60	NIC96
136565	5566994	HPT60	NIC97
134416	5494933	HPT60	NIC973
135745	5541127	HPT60	NIC974
135532	5542769	HPT60	NIC979
133623	5458703	HPT60	NIC98
136208	5555972	HPT60	NIC981
133335	5428110	HPT60	NIC982
79353	5570114	HPT60	NIC984
87143	5546356	HPT60	NIC985
135085	5524085	HPT60	NIC998
74932	5612440	HPT60	PB420
417812	5073140	HPT60	PB800
441708	5384441	HPT60	PB826
447687	5466044	HPT60	PB857
442681	5412331	HPT60	PB858
444785	5434030	HPT60	PB859
70423	5616092	HPT60	PE887
160844	5526924	HPT60	QG1002
134471	5523234	HPT60	QG1005
146468	5538984	HPT60	QG1007
446993	5442134	HPT60	QG106
446222	5442566	HPT60	QG107
446822	5450014	HPT60	QG108
439060	5339303	HPT60	QG109
448560	5461121	HPT60	QG110
146851	5561132	HPT60	QG1100
146271	5537593	HPT60	QG1101
146704	5558170	HPT60	QG1102
146391	5544566	HPT60	QG1103
145630	5537053	HPT60	QG1104
146746	5561724	HPT60	QG1105
146494	5553846	HPT60	QG1106
144915	5508400	HPT60	QG1107
145244	5525692	HPT60	QG1108
144833	5509070	HPT60	QG1109
447755	5453410	HPT60	QG111
149660	5542142	HPT60	QG1111
145117	5505031	HPT60	QG1113
146319	5551047	HPT60	QG1114
444386	5402162	HPT60	QG112
146652	5548638	HPT60	QG1120
145416	5527426	HPT60	QG1124
154362	5522878	HPT60	QG1125
147633	5583608	HPT60	QG1126
142734	5481533	HPT60	QG1127
145881	5527971	HPT60	QG1128
146674	5559137	HPT60	QG1129
443477	5398827	HPT60	QG113
143254	5457632	HPT60	QG1130
145386	5495135	HPT60	QG1131
161276	5531803	HPT60	QG1132
159829	5493362	HPT60	QG1134
160806	5518608	HPT60	QG1139
436819	5319072	HPT60	QG114
132541	5552139	HPT60	QG1141
159837	5492404	HPT60	QG1142
129929	5469137	HPT60	QG1143
159224	5472547	HPT60	QG1144
161238	5531692	HPT60	QG1145
161439	5536990	HPT60	QG1146
160888	5521243	HPT60	QG1148
159507	5473921	HPT60	QG1149
440532	5375502	HPT60	QG115
161367	5537124	HPT60	QG1150
161313	5536230	HPT60	QG1151
160270	5506015	HPT60	QG1152
159503	5465975	HPT60	QG1153
160458	5508274	HPT60	QG1154
134762	5537244	HPT60	QG1155
160772	5515229	HPT60	QG1156
446318	5414845	HPT60	QG116
444020	5421578	HPT60	QG117
444524	5415170	HPT60	QG118
446064	5441926	HPT60	QG119
439874	5361511	HPT60	QG120
446404	5445202	HPT60	QG121
66365	5560921	HPT60	QG128
66296	5556494	HPT60	QG129
67128	5591707	HPT60	QG130
87859	5527952	HPT60	QG132
402790	5465089	HPT60	QG133
159388	5493856	HPT60	QG2615
159705	5506716	HPT60	QG2616
160076	5515115	HPT60	QG2617
158289	5471292	HPT60	QG2618
147267	5485690	HPT60	QG2621
148220	5513044	HPT60	QG2622
160801	5526735	HPT60	QG2623
161429	5544313	HPT60	QG2624
159587	5500565	HPT60	QG2630
157648	5452889	HPT60	QG2631
139247	5532571	HPT60	QG2639
143131	5568735	HPT60	QG2640
155717	5562089	HPT60	QG2641
161991	5548552	HPT60	QG2647
150548	5569765	HPT60	QG2648
137515	5492965	HPT60	QG2649
128217	5511395	HPT60	QG2657
135672	5424313	HPT60	QG2658
143125	5568371	HPT60	QG2659
140734	5573070	HPT60	QG2660
140926	5577648	HPT60	QG2663
140912	5577048	HPT60	QG2664
162249	5554926	HPT60	QG2665
159411	5495895	HPT60	QG2666
147455	5501272	HPT60	QG2667
139151	5536756	HPT60	QG2668
148032	5510177	HPT60	QG2669
127646	5398410	HPT60	QG2671
140777	5574361	HPT60	QG2673
128556	5520325	HPT60	QG2674
148167	5524307	HPT60	QG2677
147813	5506411	HPT60	QG2678
137924	5511004	HPT60	QG2682
128794	5529303	HPT60	QG2683
152404	5403416	HPT60	QG2684
156290	5507063	HPT60	QG2685
139734	5554660	HPT60	QG2686
158204	5452099	HPT60	QG2689
157061	5428540	HPT60	QG2690
148261	5525578	HPT60	QG2691
159916	5512451	HPT60	QG2692
132755	5571395	HPT60	QG2693
138698	5532212	HPT60	QG2694
138433	5527640	HPT60	QG2695
139605	5533149	HPT60	QG2714
140825	5501331	HPT60	QG2717
141868	5527506	HPT60	QG2718
138868	5515418	HPT60	QG2728
138629	5505391	HPT60	QG2729
137748	5483095	HPT60	QG2730
139268	5528778	HPT60	QG2731
137287	5463847	HPT60	QG2734
137337	5462793	HPT60	QG2735
139593	5537842	HPT60	QG2736
154212	5524065	HPT60	QG2737
154640	5544273	HPT60	QG2738
153769	5521102	HPT60	QG2739
151623	5470941	HPT60	QG2740
154031	5525049	HPT60	QG2741
153555	5519724	HPT60	QG2742
161368	5543133	HPT60	QG2752
139012	5526610	HPT60	QG2777
139725	5452705	HPT60	QG2778
141808	5518084	HPT60	QG2779
140546	5480057	HPT60	QG2780
143660	5566122	HPT60	QG2781
143510	5456441	HPT60	QG2782
138231	5497794	HPT60	QG2784
61577	5587612	HPT60	QG2814
61389	5581693	HPT60	QG2815
69254	5576807	HPT60	QG2819
69865	5603798	HPT60	QG2820
69345	5565082	HPT60	QG2848
73285	5596284	HPT60	QG2849
184144	5521320	HPT60	QG2880
69857	5590561	HPT60	QG2881
65366	5483822	HPT60	QG2882
65974	5528609	HPT60	QG2883
187246	5513042	HPT60	QG2884
186114	5470196	HPT60	QG2885
185495	5501203	HPT60	QG2886
186728	5529777	HPT60	QG2887
186201	5522687	HPT60	QG2888
185913	5479860	HPT60	QG2889
903036	5290013	HPT60	QG2890
903107	5294112	HPT60	QG2891
186238	5516579	HPT60	QG2892
905116	5323609	HPT60	QG2893
186062	5506185	HPT60	QG2894
185672	5493434	HPT60	QG2895
186668	5528916	HPT60	QG2900
186381	5525399	HPT60	QG2901
182539	5542363	HPT60	QG2902
186246	5508074	HPT60	QG2903
181555	5500287	HPT60	QG2906
899971	5297497	HPT60	QG2908
182263	5536508	HPT60	QG2909
69655	5588934	HPT60	QG2910
902237	5284323	HPT60	QG2919
893666	5192152	HPT60	QG2920
181484	5497631	HPT60	QG2921
182684	5530250	HPT60	QG2922
182244	5513195	HPT60	QG2923
180410	5434884	HPT60	QG2924
185285	5516420	HPT60	QG2925
185246	5516680	HPT60	QG2926
129797	5571528	HPT60	QG2963
129650	5561639	HPT60	QG2964
122713	5556767	HPT60	QG2966
145801	5530902	HPT60	QG2967
145340	5487445	HPT60	QG2968
146005	5569820	HPT60	QG2969
145203	5551732	HPT60	QG2970
144958	5540168	HPT60	QG2971
135335	5502032	HPT60	QG2972
149322	5566337	HPT60	QG2996
146665	5550567	HPT60	QG3002
146113	5541145	HPT60	QG3003
137824	5545549	HPT60	QG3004
149003	5558659	HPT60	QG3006
145956	5532322	HPT60	QG3012
144973	5533208	HPT60	QG3014
150271	5562272	HPT60	QG3015
150916	5541273	HPT60	QG3016
150595	5534797	HPT60	QG3017
144927	5552566	HPT60	QG3018
145732	5555212	HPT60	QG3019
65362	5586872	HPT60	QG3020
147177	5546141	HPT60	QG3025
146674	5523663	HPT60	QG3026
150319	5552571	HPT60	QG3028
149651	5539171	HPT60	QG3030
145566	5413562	HPT60	QG3031
125211	5556419	HPT60	QG3032
148268	5517921	HPT60	QG3033
151219	5548714	HPT60	QG3034
149626	5543749	HPT60	QG3039
140504	5543523	HPT60	QG3041
147032	5565981	HPT60	QG3043
146763	5558400	HPT60	QG3044
146414	5542999	HPT60	QG3045
146958	5562230	HPT60	QG3046
65524	5589997	HPT60	QG3053
123856	5577539	HPT60	QG3056
150502	5542055	HPT60	QG3057
145183	5561568	HPT60	QG3058
83159	5519431	HPT60	QG3527
447786	5452574	HPT60	QG3661
72273	5543391	HPT60	QG3783
82675	5505309	HPT60	QG3784
84053	5566296	HPT60	QG3787
76193	5476880	HPT60	QG3794
144653	5518529	HPT60	QG3796
144373	5508163	HPT60	QG3798
133575	5471062	HPT60	QG3801
87575	5458534	HPT60	QG3804
82577	5569244	HPT60	QG3810
82249	5558529	HPT60	QG3813
86101	5434972	HPT60	QG3815
71019	5533547	HPT60	QG3816
81740	5533244	HPT60	QG3819
143418	5445012	HPT60	QG3820
144751	5533163	HPT60	QG3822
145777	5561950	HPT60	QG3823
84439	5587968	HPT60	QG3825
72838	5502014	HPT60	QG3826
139679	5495002	HPT60	QG3827
139215	5483805	HPT60	QG3832
84433	5580741	HPT60	QG3837
81855	5548325	HPT60	QG3840
80405	5474736	HPT60	QG3841
77049	5565915	HPT60	QG3842
77133	5571187	HPT60	QG3851
72586	5575636	HPT60	QG3858
77588	5479890	HPT60	QG3861
82058	5525543	HPT60	QG3864
89331	5524907	HPT60	QG3866
140710	5520450	HPT60	QG3867
80256	5591856	HPT60	QG3874
90637	5598493	HPT60	QG3875
77560	5572730	HPT60	QG3876
83175	5599955	HPT60	QG3878
82431	5546249	HPT60	QG3879
106696	5589760	HPT60	QG3920
105032	5574433	HPT60	QG3921
111522	5586416	HPT60	QG3922
112031	5596535	HPT60	QG3923
104774	5585124	HPT60	QG3924
117642	5588269	HPT60	QG3925
114874	5592793	HPT60	QG3926
114674	5586819	HPT60	QG3927
113334	5545999	HPT60	QG3928
117129	5540175	HPT60	QG3929
117160	5536425	HPT60	QG3930
117892	5558854	HPT60	QG3931
100289	5581710	HPT60	QG3932
84790	5554974	HPT60	QG3933
890079	5224539	HPT60	QG4026
895104	5260527	HPT60	QG4027
897913	5292429	HPT60	QG4028
890507	5218202	HPT60	QG4029
891217	5221338	HPT60	QG4030
900084	5303773	HPT60	QG4031
899840	5274900	HPT60	QG4058
901886	5273952	HPT60	QG4059
904866	5300814	HPT60	QG4061
903664	5286077	HPT60	QG4062
905963	5309921	HPT60	QG4063
901564	5281620	HPT60	QG4064
907130	5324799	HPT60	QG4065
902147	5281751	HPT60	QG4066
907719	5330779	HPT60	QG4067
907427	5329511	HPT60	QG4068
900326	5261505	HPT60	QG4069
74868	5607168	HPT60	QG4070
74620	5594740	HPT60	QG4071
74572	5601059	HPT60	QG4072
74147	5572464	HPT60	QG4073
74316	5590436	HPT60	QG4074
74267	5593315	HPT60	QG4075
900030	5288431	HPT60	QG4093
900754	5270409	HPT60	QG4094
902901	5282477	HPT60	QG4095
906464	5312791	HPT60	QG4096
902643	5282680	HPT60	QG4097
905896	5306425	HPT60	QG4098
904205	5316382	HPT60	QG4099
898336	5243869	HPT60	QG4100
903453	5281431	HPT60	QG4101
901048	5275065	HPT60	QG4104
901090	5276529	HPT60	QG4112
903386	5289061	HPT60	QG4113
900369	5273375	HPT60	QG4114
901028	5278502	HPT60	QG4115
900558	5268874	HPT60	QG4116
903348	5299026	HPT60	QG4117
903117	5286136	HPT60	QG4118
899905	5254996	HPT60	QG4119
903867	5294144	HPT60	QG4120
904461	5302724	HPT60	QG4121
904043	5295439	HPT60	QG4122
902258	5281986	HPT60	QG4123
900022	5260496	HPT60	QG4128
903742	5293764	HPT60	QG4129
902080	5279461	HPT60	QG4130
904814	5305678	HPT60	QG4131
907249	5323329	HPT60	QG4132
902018	5280715	HPT60	QG4133
899938	5291807	HPT60	QG4206
899134	5283729	HPT60	QG4207
900609	5302678	HPT60	QG4208
900753	5267161	HPT60	QG4209
897832	5291773	HPT60	QG4210
900794	5265506	HPT60	QG4211
896311	5224648	HPT60	QG4212
900478	5260115	HPT60	QG4213
908523	5335653	HPT60	QG4214
904013	5288804	HPT60	QG4225
903005	5283041	HPT60	QG4231
901596	5291589	HPT60	QG4232
899137	5270473	HPT60	QG4233
98842	5588847	HPT60	QG4630
81656	5602941	HPT60	QG4637
171942	5565459	HPT60	QG4647
92883	5588099	HPT60	QG4648
86353	4693458	HPT60	QG4661
105966	5583922	HPT60	QG4681
92051	5605548	HPT60	QG4682
107016	5596874	HPT60	QG4683
117670	5576688	HPT60	QG4698
152093	5550973	HPT60	QG4700
153024	5570518	HPT60	QG4701
107553	5594077	HPT60	QG4706
151140	5569487	HPT60	QG4715
92649	5617723	HPT60	QG4718
98807	5591296	HPT60	QG4733
81959	5613260	HPT60	QG4742
91852	5595490	HPT60	QG4790
182472	5534529	HPT60	QG4805
67441	5600101	HPT60	QG4838
67559	5603301	HPT60	QG4847
81951	5609861	HPT60	QG4876
81578	5596700	HPT60	QG4880
81546	5600708	HPT60	QG4896
98312	5574110	HPT60	QG4924
152520	5545032	HPT60	QG4944
152365	5556129	HPT60	QG4947
106841	5585309	HPT60	QG4952
107011	5579570	HPT60	QG4953
100202	5575111	HPT60	QG4954
106099	5565257	HPT60	QG4956
100624	5590819	HPT60	QG4966
106474	5573130	HPT60	QG4968
91941	5596918	HPT60	QG4996
117718	5578749	HPT60	QG5008
106466	5584575	HPT60	QG5094
151106	5571513	HPT60	QG5103
171140	5553234	HPT60	QG5149
94693	5587137	HPT60	QG5150
94602	5584280	HPT60	QG5153
106578	5582177	HPT60	QG5166
98222	5576140	HPT60	QG5169
98388	5577784	HPT60	QG5170
106273	5576977	HPT60	QG5179
98547	5580909	HPT60	QG5180
105670	5579331	HPT60	QG5187
98433	5579024	HPT60	QG5197
98849	5590199	HPT60	QG5198
107015	5594794	HPT60	QG5205
91323	5569639	HPT60	QG5277
92199	5607348	HPT60	QG5284
92307	5610156	HPT60	QG5286
91803	5594647	HPT60	QG5290
117964	5583470	HPT60	QG5295
106911	5586599	HPT60	QG5300
92184	5602888	HPT60	QG5314
99351	5600143	HPT60	QG5348
106962	5586620	HPT60	QG5351
106138	5570587	HPT60	QG5369
103725	5570760	HPT60	QG5406
443892	5403798	HPT60	QG547
150909	5563236	HPT60	QG5471
151332	5574858	HPT60	QG5474
156947	5564651	HPT60	QG5485
86416	5604870	HPT60	QG5488
106959	5578132	HPT60	QG550
91610	5588155	HPT60	QG5506
118347	5590244	HPT60	QG5507
156444	5551437	HPT60	QG5512
94240	5586613	HPT60	QG5525
118263	5590025	HPT60	QG5531
118258	5588290	HPT60	QG5534
117532	5567692	HPT60	QG5539
98409	5575321	HPT60	QG5556
106897	5592328	HPT60	QG5577
95456	5601817	HPT60	QG5578
95323	5599157	HPT60	QG5579
150912	5550919	HPT60	QG5580
151272	5561526	HPT60	QG5581
151397	5567080	HPT60	QG5582
160399	5578195	HPT60	QG5589
157608	5570339	HPT60	QG5603
157241	5557221	HPT60	QG5604
94781	5580347	HPT60	QG5611
106328	5588275	HPT60	QG5612
107065	5594610	HPT60	QG5631
95056	5585876	HPT60	QG5632
95373	5603535	HPT60	QG5633
105427	5561288	HPT60	QG5657
441020	5370393	HPT60	QG570
443858	5390385	HPT60	QG571
439137	5342904	HPT60	QG572
436557	5311830	HPT60	QG573
432229	5258459	HPT60	QG574
446156	5425030	HPT60	QG575
438101	5322412	HPT60	QG576
445237	5414797	HPT60	QG577
433997	5274795	HPT60	QG578
442905	5371480	HPT60	QG579
109881	5568891	HPT60	QG580
446278	5425716	HPT60	QG581
445223	5419481	HPT60	QG584
445358	5420453	HPT60	QG585
446819	5441799	HPT60	QG586
449753	5463056	HPT60	QG587
449953	5467328	HPT60	QG588
450029	5467279	HPT60	QG589
130143	5576137	HPT60	QG700
161072	5536624	HPT60	QG723
159937	5500693	HPT60	QG724
157116	5528547	HPT60	QG725
129123	5540314	HPT60	QG726
134549	5515909	HPT60	QG727
129387	5519576	HPT60	QG728
145509	5450627	HPT60	QG730
140295	5486150	HPT60	QG731
133053	5524777	HPT60	QG733
158585	5453799	HPT60	QG734
142295	5530306	HPT60	QG735
144349	5526136	HPT60	QG736
136601	5542000	HPT60	QG737
158309	5523553	HPT60	QG738
131907	5545306	HPT60	QG739
162377	5547439	HPT60	QG740
143769	5530392	HPT60	QG741
143447	5516412	HPT60	QG742
144042	5541736	HPT60	QG743
144289	5493062	HPT60	QG744
144523	5494286	HPT60	QG745
145277	5488005	HPT60	QG746
139464	5522134	HPT60	QG747
139856	5533947	HPT60	QG748
137056	5437730	HPT60	QG749
139750	5512666	HPT60	QG750
145045	5562787	HPT60	QG752
138938	5500870	HPT60	QG753
139902	5534445	HPT60	QG754
139633	5525237	HPT60	QG755
148327	5522938	HPT60	QG756
139547	5413599	HPT60	QG757
139491	5514224	HPT60	QG758
138248	5470100	HPT60	QG759
127116	5488622	HPT60	QG760
127012	5517985	HPT60	QG761
139849	5530355	HPT60	QG762
139257	5523003	HPT60	QG763
146482	5487148	HPT60	QG764
143014	5499258	HPT60	QG765
138845	5504143	HPT60	QG766
142174	5469199	HPT60	QG767
139272	5432675	HPT60	QG769
156768	5482185	HPT60	QG770
143966	5536934	HPT60	QG771
142258	5478567	HPT60	QG773
159621	5498993	HPT60	QG774
159201	5490614	HPT60	QG775
144665	5517103	HPT60	QG776
156029	5503113	HPT60	QG777
145260	5490408	HPT60	QG778
125751	5496829	HPT60	QG779
129253	5553446	HPT60	QG780
131949	5542977	HPT60	QG781
152700	5383617	HPT60	QG782
146271	5517608	HPT60	QG783
157451	5540831	HPT60	QG784
146793	5530375	HPT60	QG785
151184	5523899	HPT60	QG786
135561	5509584	HPT60	QG787
132206	5521773	HPT60	QG788
147108	5514493	HPT60	QG789
146933	5463232	HPT60	QG790
146707	5533831	HPT60	QG791
150244	5497937	HPT60	QG792
130672	5514653	HPT60	QG793
126115	5503751	HPT60	QG794
126514	5529436	HPT60	QG795
150857	5542385	HPT60	QG796
150952	5526931	HPT60	QG797
140422	5477934	HPT60	QG798
149593	5503645	HPT60	QG799
123848	5542069	HPT60	QG802
146572	5402141	HPT60	QG803
156731	5520152	HPT60	QG804
148134	5462592	HPT60	QG805
127476	5529776	HPT60	QG806
138684	5506668	HPT60	QG807
141341	5516548	HPT60	QG808
158969	5546235	HPT60	QG809
156083	5510016	HPT60	QG810
150676	5495492	HPT60	QG811
129914	5468382	HPT60	QG812
131335	5528977	HPT60	QG813
141503	5505980	HPT60	QG814
149798	5514653	HPT60	QG815
145339	5499717	HPT60	QG816
149201	5502698	HPT60	QG819
158584	5464850	HPT60	QG822
128288	5493299	HPT60	QG824
129441	5533966	HPT60	QG825
124882	5528061	HPT60	QG826
136920	5472801	HPT60	QG827
133063	5491124	HPT60	QG828
142860	5504079	HPT60	QG829
130830	5566518	HPT60	QG830
134958	5473467	HPT60	QG831
155263	5457258	HPT60	QG832
125721	5471592	HPT60	QG833
144779	5519704	HPT60	QG854
159671	5532916	HPT60	QG855
140621	5521171	HPT60	QG856
143655	5565304	HPT60	QG857
158495	5533294	HPT60	QG858
157116	5483067	HPT60	QG859
129509	5423796	HPT60	QG860
134540	5514986	HPT60	QG861
160971	5519388	HPT60	QG864
143153	5549897	HPT60	QG865
130382	5564007	HPT60	QG866
125108	5524294	HPT60	QG867
128537	5513543	HPT60	QG868
128723	5499064	HPT60	QG869
131968	5544968	HPT60	QG870
131563	5531852	HPT60	QG872
133866	5450417	HPT60	QG873
125864	5558220	HPT60	QG874
158492	5438230	HPT60	QG875
143331	5460844	HPT60	QG876
134503	5488672	HPT60	QG877
124476	5501255	HPT60	QG878
132534	5544129	HPT60	QG879
140645	5414788	HPT60	QG880
129935	5519597	HPT60	QG881
152573	5471818	HPT60	QG882
153812	5502654	HPT60	QG883
152093	5470996	HPT60	QG884
134566	5496074	HPT60	QG885
134519	5507294	HPT60	QG886
136153	5544163	HPT60	QG887
154944	5530703	HPT60	QG888
152883	5492413	HPT60	QG889
152807	5481485	HPT60	QG890
149699	5539172	HPT60	QG923
143863	5530548	HPT60	QG924
143570	5528384	HPT60	QG925
144442	5522889	HPT60	QG926
63690	5548371	HPT60	QG927
133699	5480095	HPT60	QG928
146527	5545867	HPT60	QG930
144449	5546877	HPT60	QG931
144959	5503667	HPT60	QG932
146523	5514608	HPT60	QG933
155230	5475045	HPT60	QG934
142591	5529203	HPT60	QG936
142698	5532914	HPT60	QG937
150171	5552376	HPT60	QG938
144495	5552572	HPT60	QG939
153125	5475485	HPT60	QG941
153572	5493238	HPT60	QG944
148816	5469049	HPT60	QG945
149665	5529643	HPT60	QG946
137879	5550106	HPT60	QG947
133227	5513529	HPT60	QG948
124790	5573147	HPT60	QG949
123956	5539993	HPT60	QG950
124652	5576660	HPT60	QG951
127677	5487784	HPT60	QG952
151450	5549376	HPT60	QG973
146904	5565393	HPT60	QG977
151120	5539627	HPT60	QG978
157232	5526914	HPT60	QG979
137104	5538743	HPT60	QG980
135943	5524477	HPT60	QG982
133976	5459015	HPT60	QG983
152906	5495919	HPT60	QG985
124582	5564780	HPT60	QG986
144458	5484533	HPT60	QG988
128331	5508480	HPT60	QG991
128549	5514213	HPT60	QG992
160229	5504080	HPT60	QG993
154352	5555548	HPT60	QG994
125993	5571496	HPT60	QG995
123730	5543975	HPT60	QG996
140005	5540176	HPT60	QG997
145430	5568688	HPT60	QG998
441195	5442451	HPT60	QR24
442990	5441776	HPT60	QR25
98447	5637605	HPT60	QX1410
445706	5437261	HPT60	QX1414
441428	5382132	HPT60	QX1545
436630	5314256	HPT60	QX1547
80181	5579078	HPT60	QX1795
78004	5566362	HPT60	QX1796
407976	5396394	HPT60	QX1797
320982	5396016	HPT60	QX1798
80634	5496576	HPT60	QX1800
85363	5600530	HPT60	QX1801
73905	5591419	HPT60	QX1802
75903	5589118	HPT60	QX1803
86576	5538824	HPT60	QX1804
447196	5443717	HPT60	SOW18
445631	5442349	HPT60	SOW21
447049	5441000	HPT60	SOW22
60001	5594151	HPT60	TT3407
49452	5621450	HPT60	TT3408
60379	5614800	HPT60	TT3411
414816	5463273	HPT60	TWN1772
404837	5443242	HPT60	TWN1824
395735	5370022	HPT60	TWN1899
413946	5462742	HPT60	TWN1907
412792	5431015	HPT60	TWN2919
408013	5383796	HPT60	TWN3077
415075	5463353	HPT60	UH1
118084	5539865	HPT60	VSL2201
883573	5344125	HPT60	VSL2207
153889	5523904	HPT60	VSL2208
883254	5339351	HPT60	VSL2209
91827	5587188	HPT60	VSL2210
154404	5544209	HPT60	VSL2211
91368	5596979	HPT60	VSL2212
155025	5553444	HPT60	VSL2213
136154	5555709	HPT60	VSL2215
149812	5553815	HPT60	VSL2216
194930	5525422	HPT60	VSL2217
89524	5577274	HPT60	VSL2219
59883	5556388	HPT60	VT847
432356	5455032	HPT60	VX34
107422	5596923	HPT60	XZ1204
135454	5558839	HPT60	XZ1205
132020	5569020	HPT60	XZ1206
88188	5550030	HPT60	XZ1207
76569	5611572	HPT60	XZ1208
76594	5616029	HPT60	XZ1209
84364	5597393	HPT60	XZ1210
107086	5587686	HPT60	XZ1211
82008	5607612	HPT60	XZ1212
79732	5600308	HPT60	XZ1213
82882	5605140	HPT60	XZ1731
88659	5606992	HPT60	XZ1732
88597	5604712	HPT60	XZ1733
412464	5438060	HPT60	YR88
185448	5538602	HPT60	ZZY0992
59907	5579956	HPT60	ZZY1034
52979	5622793	HPT60	ZZY1075
179344	5515678	HPT60	ZZY1123
48565	5619581	HPT60	ZZY1130
56581	5614777	HPT60	ZZY405
187847	5484664	HPT62	HPT63
192930	5482250	HPT62	HPT7
193501	5477432	HPT62	HPT8
203819	5463461	HPT62	HPT9
444082	5336248	HPT62	JU1038
443111	5322537	HPT62	JU1041
444640	5344179	HPT62	JU1042
442037	5306780	HPT62	JU1043
439581	5280045	HPT62	JU1044
441916	5314861	HPT62	JU1045
443389	5328165	HPT62	JU1046
440622	5292114	HPT62	JU1047
442503	5316962	HPT62	JU1048
443160	5323703	HPT62	JU1049
440292	5300704	HPT62	JU1085
440798	5294051	HPT62	JU1205
439958	5291284	HPT62	JU1254
440109	5292816	HPT62	JU1257
439549	5282370	HPT62	JU1258
444656	5343491	HPT62	JU1259
444266	5327834	HPT62	JU1260
440440	5295792	HPT62	JU1261
443743	5339798	HPT62	JU1262
444642	5341466	HPT62	JU1263
446299	5361860	HPT62	JU1264
181066	5469197	HPT62	JU1337
202427	5445531	HPT62	JU1338
201235	5424527	HPT62	JU1339
200578	5402814	HPT62	JU1340
875709	5248719	HPT62	JU1341
200186	5394833	HPT62	JU1342
201660	5428825	HPT62	JU1343
198459	5486374	HPT62	JU1344
194380	5341935	HPT62	JU1345
205870	5396393	HPT62	JU1346
188068	5486223	HPT62	JU1347
870445	5249345	HPT62	JU1348
186970	5392417	HPT62	JU1375
441729	5315721	HPT62	JU1376
187332	5432983	HPT62	JU1377
187783	5487965	HPT62	JU1378
186433	5485004	HPT62	JU1392
186103	5487887	HPT62	JU1399
202428	5454992	HPT62	JU1424
187012	5473902	HPT62	JU1435
441591	5310534	HPT62	JU1467
440501	5298490	HPT62	JU1468
442046	5321426	HPT62	JU1469
444185	5341241	HPT62	JU1470
438900	5277423	HPT62	JU1471
444861	5347855	HPT62	JU1472
442365	5319412	HPT62	JU1473
444221	5343283	HPT62	JU1474
444326	5339957	HPT62	JU1496
440887	5295350	HPT62	JU1497
441578	5304545	HPT62	JU1498
443259	5328188	HPT62	JU1499
443981	5335717	HPT62	JU1500
445734	5355535	HPT62	JU1509
439785	5281770	HPT62	JU1529
442607	5319195	HPT62	JU1533
440029	5288084	HPT62	JU1542
445644	5353186	HPT62	JU1551
444252	5339144	HPT62	JU1556
441709	5309055	HPT62	JU1560
444207	5338621	HPT62	JU1561
442336	5314706	HPT62	JU1562
441633	5317271	HPT62	JU1564
188633	5491055	HPT62	JU1637
187576	5419889	HPT62	JU1638
443894	5334498	HPT62	JU1767
442869	5323519	HPT62	JU1775
444006	5336349	HPT62	JU1776
439503	5277301	HPT62	JU1784
445350	5350348	HPT62	JU1788
444255	5339390	HPT62	JU1789
443183	5328470	HPT62	JU1791
195935	5477997	HPT62	JU1794
188696	5480598	HPT62	JU1795
188029	5462411	HPT62	JU1799
187912	5463905	HPT62	JU1802
184693	5473383	HPT62	JU1814
200648	5445314	HPT62	JU1820
199543	5426158	HPT62	JU1822
199463	5419914	HPT62	JU1827
200540	5444604	HPT62	JU1828
201513	5468691	HPT62	JU1829
198827	5407277	HPT62	JU1830
200665	5449879	HPT62	JU1834
187846	5444925	HPT62	JU1884
186459	5459335	HPT62	JU1885
185239	5411079	HPT62	JU1907
188149	5476684	HPT62	JU1908
185641	5476124	HPT62	JU1909
165503	5468830	HPT62	JU1912
165855	5476247	HPT62	JU1913
187018	5460277	HPT62	JU1914
442888	5320237	HPT62	JU1987
444978	5345358	HPT62	JU1992
442287	5309955	HPT62	JU1993
443304	5328520	HPT62	JU1994
444707	5338760	HPT62	JU1995
443048	5323263	HPT62	JU1996
443889	5332625	HPT62	JU1997
445894	5356407	HPT62	JU1998
443728	5330062	HPT62	JU1999
445744	5357693	HPT62	JU2004
440523	5291336	HPT62	JU2032
200391	5445590	HPT62	JU2044
189138	5490718	HPT62	JU2045
192734	5477484	HPT62	JU2053
190600	5476558	HPT62	JU2054
407156	5329552	HPT62	JU2055
190385	5478158	HPT62	JU2056
146549	5440360	HPT62	JU2057
441797	5304921	HPT62	JU2101
443065	5309746	HPT62	JU2103
444954	5345665	HPT62	JU2105
438705	5307490	HPT62	JU2138
440813	5296958	HPT62	JU2142
443240	5329669	HPT62	JU2143
444269	5341122	HPT62	JU2144
440779	5295647	HPT62	JU2145
140429	5265022	HPT62	JU2160
148540	5414171	HPT62	JU2162
442854	5317738	HPT62	JU2164
440193	5331409	HPT62	JU2181
440093	5329708	HPT62	JU2182
437970	5305416	HPT62	JU2183
440202	5332786	HPT62	JU2184
440069	5329639	HPT62	JU2185
441920	5313639	HPT62	JU2206
439047	5271972	HPT62	JU2208
188863	5460311	HPT62	JU2214
410196	5344697	HPT62	JU2216
440403	5283999	HPT62	JU2217
441069	5301772	HPT62	JU2218
442683	5319314	HPT62	JU2219
443246	5325760	HPT62	JU2220
443887	5337109	HPT62	JU2221
444628	5344422	HPT62	JU2222
442630	5316955	HPT62	JU2223
442295	5320511	HPT62	JU2224
441428	5304755	HPT62	JU2225
443968	5334532	HPT62	JU2226
440313	5285035	HPT62	JU2227
443423	5327218	HPT62	JU2228
444661	5345127	HPT62	JU2229
444468	5342607	HPT62	JU2233
444416	5335832	HPT62	JU2247
440687	5287287	HPT62	JU2248
440336	5286786	HPT62	JU2252
441831	5308754	HPT62	JU2256
264074	5292527	HPT62	JU2457
145087	5399708	HPT62	JU2470
190814	5430973	HPT62	JU2471
189010	5450728	HPT62	JU2472
187752	5418888	HPT62	JU2473
187166	5464465	HPT62	JU2506
122389	5410082	HPT62	JU2507
186658	5454089	HPT62	JU2517
191218	5443825	HPT62	JU2518
442846	5319904	HPT62	JU2531
192191	5465465	HPT62	JU2533
440073	5289259	HPT62	JU2536
441887	5312396	HPT62	JU2555
442451	5313036	HPT62	JU2556
444935	5347208	HPT62	JU2562
441618	5306411	HPT62	JU2563
443657	5326357	HPT62	JU2567
187191	5463081	HPT62	JU2569
192528	5473323	HPT62	JU2573
442900	5321781	HPT62	JU2577
444716	5349343	HPT62	JU2579
441911	5313660	HPT62	JU2580
440289	5291753	HPT62	JU2582
440215	5291684	HPT62	JU2583
444340	5340428	HPT62	JU2584
441016	5303318	HPT62	JU2588
443293	5327614	HPT62	JU2590
440160	5287186	HPT62	JU2591
439520	5281253	HPT62	JU2594
443901	5333542	HPT62	JU2595
442062	5319782	HPT62	JU2596
171777	5439339	HPT62	JU2597
170556	5416070	HPT62	JU2618
440783	5301514	HPT62	JU2626
185794	5452233	HPT62	JU2747
188371	5468316	HPT62	JU2753
445329	5345399	HPT62	JU2754
445631	5339538	HPT62	JU2766
491458	5304516	HPT62	JU2767
444721	5335223	HPT62	JU2773
101032	5456293	HPT62	JU2777
444874	5337367	HPT62	JU2779
446488	5356598	HPT62	JU2780
445463	5337591	HPT62	JU2781
445722	5340155	HPT62	JU2783
444494	5331797	HPT62	JU2786
443631	5325891	HPT62	JU279
188642	5474270	HPT62	JU2791
440256	5277604	HPT62	JU2792
444625	5330614	HPT62	JU2793
188446	5453350	HPT62	JU2799
442420	5312281	HPT62	JU280
874531	5233295	HPT62	JU2801
491081	5300531	HPT62	JU2814
446102	5352088	HPT62	JU2823
440592	5284882	HPT62	JU2824
181664	5466026	HPT62	JU2835
182967	5493608	HPT62	JU2836
197731	5421654	HPT62	JU2849
198878	5443118	HPT62	JU2850
188392	5491995	HPT62	JU2861
445029	5341393	HPT62	JU2863
193150	5481200	HPT62	JU2868
445460	5347002	HPT62	JU2872
445882	5354653	HPT62	JU2873
442098	5304243	HPT62	JU2893
440876	5294885	HPT62	JU2894
441942	5296796	HPT62	JU2905
186483	5468129	HPT62	JU2910
443066	5323983	HPT62	JU296
488572	5275137	HPT62	JU3168
188789	5478115	HPT62	JU3171
874329	5233226	HPT62	JU3199
870379	5222615	HPT62	JU3200
872537	5214639	HPT62	JU3201
869224	5227407	HPT62	JU3202
868138	5204019	HPT62	JU3203
440300	5293837	HPT62	JU3204
868829	5223330	HPT62	JU3205
871599	5208053	HPT62	JU3206
187486	5441617	HPT62	JU3207
143873	5433106	HPT62	JU3237
447224	5363427	HPT62	JU3272
445302	5343271	HPT62	JU3273
445340	5343140	HPT62	JU3276
445895	5351639	HPT62	JU3278
444578	5336877	HPT62	JU3279
188522	5465785	HPT62	JU3281
206794	5467204	HPT62	JU3319
190912	5489114	HPT62	JU3321
205819	5453668	HPT62	JU3323
429731	5345818	HPT62	JU3326
187976	5489248	HPT62	JU3327
444723	5363930	HPT62	JU3416
442852	5318418	HPT62	JU3420
443900	5341568	HPT62	JU3422
446249	5352827	HPT62	JU348
444442	5329375	HPT62	JU349
445321	5345669	HPT62	JU350
442224	5311666	HPT62	JU351
446401	5355989	HPT62	JU352
446183	5349377	HPT62	JU353
445716	5345304	HPT62	JU354
443521	5321175	HPT62	JU355
445693	5349090	HPT62	JU357
446558	5357123	HPT62	JU358
442886	5314295	HPT62	JU372
447044	5366662	HPT62	JU373
437640	5253510	HPT62	JU374
442962	5315453	HPT62	JU375
446096	5352836	HPT62	JU377
441658	5301621	HPT62	JU378
447263	5353880	HPT62	JU3784
441006	5292511	HPT62	JU379
446107	5351987	HPT62	JU380
445567	5347148	HPT62	JU381
446263	5356505	HPT62	JU382
441296	5276966	HPT62	JU383
446250	5356387	HPT62	JU403
444794	5338029	HPT62	JU404
191728	5482235	HPT62	JU4041
191946	5481979	HPT62	JU4042
202570	5421825	HPT62	JU4049
444584	5333735	HPT62	JU405
202769	5426931	HPT62	JU4051
208909	5425625	HPT62	JU4058
197720	5341138	HPT62	JU4060
202281	5434278	HPT62	JU4062
201087	5395106	HPT62	JU4064
188638	5486799	HPT62	JU4080
209771	5435833	HPT62	JU4084
206518	5430828	HPT62	JU4097
190244	5452007	HPT62	JU4099
440228	5316131	HPT62	JU4288
443251	5308995	HPT62	JU439
441425	5307504	HPT62	JU441
442208	5312126	HPT62	JU516
201885	5459622	HPT62	JU725
197653	5470482	HPT62	JU726
443870	5336959	HPT62	JU757
197403	5462755	HPT62	JU793
441110	5310921	HPT62	JU794
444652	5346624	HPT62	JU795
442885	5325423	HPT62	JU796
442534	5317173	HPT62	JU797
444562	5341758	HPT62	JU835
443733	5339584	HPT62	JU836
446692	5365712	HPT62	JU837
444309	5342711	HPT62	JU838
444143	5341289	HPT62	JU839
443555	5334464	HPT62	JU840
443598	5323307	HPT62	JU841
444622	5345753	HPT62	JU842
444496	5337101	HPT62	JU843
443478	5331978	HPT62	JU844
443547	5332434	HPT62	JU845
446233	5361407	HPT62	JU846
445465	5347866	HPT62	MY2049
441541	5293709	HPT62	MY2132
190532	5472985	HPT62	MY2249
187631	5420771	HPT62	MY2250
190315	5467785	HPT62	MY2269
189417	5464863	HPT62	MY2270
191279	5492308	HPT62	MY2271
190325	5487678	HPT62	MY2281
188905	5434629	HPT62	MY2364
190904	5482587	HPT62	MY2716
190509	5469653	HPT62	MY2717
180425	5167787	HPT62	MY2725
190346	5469121	HPT62	MY2748
191015	5499777	HPT62	MY539
447593	5370742	HPT62	MY646
447214	5367231	HPT62	MY661
447901	5375066	HPT62	MY682
447408	5366343	HPT62	MY683
447894	5372497	HPT62	MY699
445079	5338566	HPT62	MY701
439928	5279323	HPT62	MY702
444972	5340462	HPT62	MY709
445767	5351091	HPT62	MY727
439952	5277919	HPT62	MY728
443481	5325716	HPT62	MY750
440803	5289094	HPT62	MY751
445512	5343072	HPT62	MY752
442251	5302951	HPT62	MY754
442846	5308356	HPT62	MY755
440264	5276617	HPT62	MY756
444809	5338736	HPT62	MY761
445142	5341687	HPT62	MY765
444679	5332367	HPT62	MY771
189056	5444993	HPT62	MY800
189076	5439242	HPT62	MY801
445707	5348899	HPT62	MY918
440184	5274155	HPT62	MY945
201192	5458624	HPT62	NIC100
196223	5350552	HPT62	NIC101
198038	5383559	HPT62	NIC103
446024	5356408	HPT62	NIC1047
442880	5322415	HPT62	NIC1048
170301	5441019	HPT62	NIC1050
165431	5398651	HPT62	NIC1052
170143	5434804	HPT62	NIC1053
176661	5370712	HPT62	NIC1054
171885	5464515	HPT62	NIC1055
170994	5447142	HPT62	NIC1056
177031	5456338	HPT62	NIC1057
171824	5398572	HPT62	NIC1058
175399	5436089	HPT62	NIC1059
198501	5399809	HPT62	NIC106
176325	5465535	HPT62	NIC1060
178750	5421980	HPT62	NIC1061
180856	5474500	HPT62	NIC1062
179939	5452238	HPT62	NIC1063
179845	5455002	HPT62	NIC1065
178628	5416499	HPT62	NIC1066
184484	5431931	HPT62	NIC1069
182300	5483725	HPT62	NIC107
442315	5290013	HPT62	NIC1072
198758	5402283	HPT62	NIC108
444033	5339140	HPT62	NIC1088
441730	5314131	HPT62	NIC1089
201390	5458790	HPT62	NIC109
441630	5290633	HPT62	NIC1090
442530	5278592	HPT62	NIC1100
175849	5467740	HPT62	NIC1103
190788	5460761	HPT62	NIC1104
184191	5394518	HPT62	NIC1106
190507	5409625	HPT62	NIC1117
190559	5429746	HPT62	NIC1118
202788	5440662	HPT62	NIC1123
195590	5433966	HPT62	NIC1124
195571	5403590	HPT62	NIC1125
189860	5407392	HPT62	NIC1131
198619	5312888	HPT62	NIC1134
192856	5354289	HPT62	NIC1135
196997	5439646	HPT62	NIC1138
188029	5349627	HPT62	NIC1139
190391	5438179	HPT62	NIC1141
190661	5414124	HPT62	NIC1143
190241	5498078	HPT62	NIC115
192981	5365424	HPT62	NIC1154
195767	5450982	HPT62	NIC1158
190554	5410615	HPT62	NIC116
194933	5498830	HPT62	NIC117
187293	5320985	HPT62	NIC1182
191842	5457476	HPT62	NIC1183
184676	5262432	HPT62	NIC1185
190736	5418424	HPT62	NIC1186
201463	5415146	HPT62	NIC1189
194159	5494663	HPT62	NIC119
193505	5436554	HPT62	NIC1190
189794	5470193	HPT62	NIC1202
188696	5434202	HPT62	NIC1203
189127	5443344	HPT62	NIC1204
408927	5351389	HPT62	NIC1205
187306	5400186	HPT62	NIC1206
189789	5456637	HPT62	NIC1217
190246	5466301	HPT62	NIC1218
189076	5438263	HPT62	NIC1219
405154	5291090	HPT62	NIC1220
185265	5371322	HPT62	NIC1221
192764	5513669	HPT62	NIC123
198730	5386154	HPT62	NIC1261
195197	5265538	HPT62	NIC1266
191721	5479548	HPT62	NIC1267
171329	5279209	HPT62	NIC1273
190598	5461933	HPT62	NIC1274
177120	5404939	HPT62	NIC1279
180732	5474050	HPT62	NIC1283
200746	5452919	HPT62	NIC1287
184319	5455488	HPT62	NIC1288
187182	5480892	HPT62	NIC1289
180588	5487854	HPT62	NIC1292
198793	5410971	HPT62	NIC1295
200098	5437228	HPT62	NIC1296
176663	5448920	HPT62	NIC1302
200401	5445725	HPT62	NIC1303
180004	5438763	HPT62	NIC1304
182121	5408446	HPT62	NIC1306
192069	5473669	HPT62	NIC1308
200040	5428202	HPT62	NIC1351
201441	5459860	HPT62	NIC1356
200641	5443256	HPT62	NIC1373
190920	5463299	HPT62	NIC1394
179423	5471728	HPT62	NIC1407
187055	5475441	HPT62	NIC1413
186141	5452120	HPT62	NIC1414
187060	5476387	HPT62	NIC1416
187340	5481678	HPT62	NIC1418
180894	5459472	HPT62	NIC1421
187593	5488891	HPT62	NIC1423
200165	5432298	HPT62	NIC1424
179128	5400421	HPT62	NIC1442
446088	5353572	HPT62	NIC146
200104	5432799	HPT62	NIC1479
198694	5391819	HPT62	NIC1480
195028	5322358	HPT62	NIC1481
200543	5439445	HPT62	NIC1482
196227	5351384	HPT62	NIC1483
200816	5444225	HPT62	NIC1485
447453	5368483	HPT62	NIC149
180798	5454912	HPT62	NIC1491
437678	5254337	HPT62	NIC151
181577	5461937	HPT62	NIC1524
192615	5456531	HPT62	NIC1525
182911	5488306	HPT62	NIC1527
183239	5495344	HPT62	NIC1528
195320	5464779	HPT62	NIC1529
445216	5350740	HPT62	NIC153
181663	5460937	HPT62	NIC1530
187982	5471679	HPT62	NIC1533
189148	5462572	HPT62	NIC1535
180202	5426101	HPT62	NIC1537
409090	5346755	HPT62	NIC1539
446337	5363698	HPT62	NIC154
397984	5366513	HPT62	NIC1540
446233	5358144	HPT62	NIC155
190046	5466167	HPT62	NIC1552
445902	5354324	HPT62	NIC156
409617	5340870	HPT62	NIC1562
439385	5273759	HPT62	NIC157
445389	5350661	HPT62	NIC158
397340	5336052	HPT62	NIC1589
410705	5357458	HPT62	NIC1590
400953	5363753	HPT62	NIC1591
395222	5347695	HPT62	NIC1593
410413	5368022	HPT62	NIC1595
403024	5349633	HPT62	NIC1598
446769	5362383	HPT62	NIC160
409852	5358590	HPT62	NIC1602
413671	5335960	HPT62	NIC1607
447189	5364423	HPT62	NIC161
446061	5349643	HPT62	NIC1610
446556	5351487	HPT62	NIC1618
447360	5368134	HPT62	NIC162
410493	5363843	HPT62	NIC1625
410294	5360675	HPT62	NIC1626
188132	5478627	HPT62	NIC1628
411385	5364008	HPT62	NIC1629
445175	5351232	HPT62	NIC163
410579	5364646	HPT62	NIC1630
410704	5349230	HPT62	NIC1631
442281	5284036	HPT62	NIC1632
444532	5327186	HPT62	NIC1633
446305	5351188	HPT62	NIC1634
447724	5358507	HPT62	NIC1635
447327	5369607	HPT62	NIC164
413007	5393331	HPT62	NIC1645
400284	5205333	HPT62	NIC1660
407344	5333501	HPT62	NIC1661
408634	5324801	HPT62	NIC1662
409943	5334987	HPT62	NIC1663
399645	5353291	HPT62	NIC1664
401255	5367135	HPT62	NIC1665
410629	5359632	HPT62	NIC1666
410447	5357782	HPT62	NIC1667
406765	5316120	HPT62	NIC1668
410163	5360319	HPT62	NIC1669
447030	5363633	HPT62	NIC167
412542	5353281	HPT62	NIC1681
190578	5478422	HPT62	NIC1688
446671	5366212	HPT62	NIC169
406355	5368939	HPT62	NIC1692
410867	5370544	HPT62	NIC1693
184861	5417281	HPT62	NIC17
446227	5359675	HPT62	NIC170
446260	5357000	HPT62	NIC171
447222	5366637	HPT62	NIC173
447965	5375784	HPT62	NIC174
447667	5371940	HPT62	NIC175
448106	5377747	HPT62	NIC178
446315	5354953	HPT62	NIC179
197625	5370429	HPT62	NIC18
447905	5374158	HPT62	NIC180
447795	5373371	HPT62	NIC181
446363	5357175	HPT62	NIC182
447644	5371246	HPT62	NIC185
445583	5357049	HPT62	NIC186
196240	5498908	HPT62	NIC187
194665	5496787	HPT62	NIC188
394888	5348898	HPT62	NIC19
188571	5506852	HPT62	NIC191
398625	5347539	HPT62	NIC20
446865	5362538	HPT62	NIC208
447751	5371773	HPT62	NIC209
447307	5370465	HPT62	NIC2093
437831	5289712	HPT62	NIC2096
446813	5363234	HPT62	NIC2097
447679	5376164	HPT62	NIC2098
394426	5292165	HPT62	NIC21
447451	5369889	HPT62	NIC2103
446791	5363294	HPT62	NIC2112
440826	5323458	HPT62	NIC2182
438714	5297675	HPT62	NIC2184
435832	5254811	HPT62	NIC2189
446754	5367038	HPT62	NIC2190
441052	5327941	HPT62	NIC2191
438405	5285113	HPT62	NIC2192
447038	5369868	HPT62	NIC2193
438634	5295426	HPT62	NIC2194
447832	5375806	HPT62	NIC2195
440620	5315519	HPT62	NIC2196
447065	5370604	HPT62	NIC2197
441935	5334735	HPT62	NIC2198
438345	5288055	HPT62	NIC2199
400472	5375731	HPT62	NIC22
440984	5324872	HPT62	NIC2200
201477	5462866	HPT62	NIC23
200969	5457271	HPT62	NIC2356
199567	5463610	HPT62	NIC2358
199377	5459192	HPT62	NIC2359
200008	5450394	HPT62	NIC2369
447496	5372796	HPT62	NIC243
184045	5348292	HPT62	NIC248
190401	5430825	HPT62	NIC250
190671	5498798	HPT62	NIC2521
190404	5493267	HPT62	NIC2522
190385	5492365	HPT62	NIC2526
190989	5503886	HPT62	NIC2527
444380	5329613	HPT62	NIC253
445533	5275224	HPT62	NIC254
201679	5467194	HPT62	NIC28
201777	5468683	HPT62	NIC29
199142	5457498	HPT62	NIC292
201667	5465385	HPT62	NIC30
200772	5448888	HPT62	NIC301
197730	5416829	HPT62	NIC302
200514	5442233	HPT62	NIC303
177990	5404132	HPT62	NIC309
196158	5331111	HPT62	NIC317
201201	5455195	HPT62	NIC32
201009	5455178	HPT62	NIC323
180522	5473629	HPT62	NIC325
175917	5470234	HPT62	NIC327
184310	5435164	HPT62	NIC329
183644	5470955	HPT62	NIC330
179150	5442523	HPT62	NIC331
179123	5430369	HPT62	NIC332
185396	5459791	HPT62	NIC333
190657	5470559	HPT62	NIC340
199683	5420518	HPT62	NIC341
188953	5487416	HPT62	NIC343
200458	5440160	HPT62	NIC358
201688	5465983	HPT62	NIC36
199275	5397002	HPT62	NIC362
200315	5430925	HPT62	NIC367
197727	5405291	HPT62	NIC368
199165	5454434	HPT62	NIC369
201252	5459311	HPT62	NIC37
199224	5453888	HPT62	NIC373
200123	5431653	HPT62	NIC377
200428	5445401	HPT62	NIC38
191394	5487899	HPT62	NIC392
441518	5285242	HPT62	NIC398
199860	5434824	HPT62	NIC399
201461	5464084	HPT62	NIC40
180290	5435258	HPT62	NIC400
173042	5248997	HPT62	NIC402
199803	5467730	HPT62	NIC419
191410	5219287	HPT62	NIC442
433588	5197133	HPT62	NIC498
447473	5370479	HPT62	NIC5
410837	5371202	HPT62	NIC504
407290	5313663	HPT62	NIC505
444307	5328493	HPT62	NIC507
433839	5194073	HPT62	NIC509
441581	5278091	HPT62	NIC510
401736	5264125	HPT62	NIC518
410178	5359846	HPT62	NIC519
193801	5411613	HPT62	NIC532
157497	5476837	HPT62	NIC541
190945	5494457	HPT62	NIC549
186346	5473569	HPT62	NIC552
156751	5471117	HPT62	NIC553
156701	5470276	HPT62	NIC554
185723	5459109	HPT62	NIC555
184986	5468243	HPT62	NIC556
183963	5414175	HPT62	NIC557
184052	5436146	HPT62	NIC558
187856	5393442	HPT62	NIC561
188902	5408783	HPT62	NIC574
197051	5460115	HPT62	NIC576
199070	5495986	HPT62	NIC578
183554	5327972	HPT62	NIC582
188192	5470810	HPT62	NIC583
183305	5497829	HPT62	NIC590
188139	5400592	HPT62	NIC593
194636	5384423	HPT62	NIC596
196024	5405055	HPT62	NIC597
193850	5342445	HPT62	NIC599
447844	5373375	HPT62	NIC6
185796	5495951	HPT62	NIC60
189653	5501348	HPT62	NIC61
179483	5443068	HPT62	NIC62
185332	5394713	HPT62	NIC63
185233	5484821	HPT62	NIC64
197145	5360597	HPT62	NIC65
201391	5461891	HPT62	NIC66
201878	5470243	HPT62	NIC67
196670	5348245	HPT62	NIC68
200929	5455350	HPT62	NIC69
201686	5466642	HPT62	NIC70
201091	5455887	HPT62	NIC71
201650	5466006	HPT62	NIC72
201246	5461525	HPT62	NIC73
200531	5422634	HPT62	NIC74
186998	5447490	HPT62	NIC745
201206	5460267	HPT62	NIC75
188832	5500972	HPT62	NIC757
178659	5408147	HPT62	NIC758
194682	5294693	HPT62	NIC76
201091	5454770	HPT62	NIC77
190614	5495430	HPT62	NIC776
183663	5497913	HPT62	NIC777
401210	5336647	HPT62	NIC778
410128	5316845	HPT62	NIC779
199351	5414793	HPT62	NIC78
201228	5460306	HPT62	NIC79
188868	5457366	HPT62	NIC790
117669	5474953	HPT62	NIC791
150101	5441494	HPT62	NIC792
188239	5501182	HPT62	NIC793
187195	5388105	HPT62	NIC795
194995	5494642	HPT62	NIC796
200493	5440925	HPT62	NIC80
189951	5495326	HPT62	NIC802
188373	5493506	HPT62	NIC803
412445	5372449	HPT62	NIC804
411766	5363680	HPT62	NIC805
412043	5366712	HPT62	NIC806
412116	5363379	HPT62	NIC807
411470	5375461	HPT62	NIC808
408607	5336876	HPT62	NIC809
201146	5459612	HPT62	NIC81
412567	5378757	HPT62	NIC810
186583	5443435	HPT62	NIC811
407692	5338241	HPT62	NIC812
411097	5368913	HPT62	NIC813
408815	5287900	HPT62	NIC814
411551	5379776	HPT62	NIC815
402520	5380153	HPT62	NIC816
401790	5367559	HPT62	NIC817
400226	5345193	HPT62	NIC818
400652	5228323	HPT62	NIC819
410635	5364241	HPT62	NIC820
184424	5486170	HPT62	NIC821
410277	5328258	HPT62	NIC822
412087	5366216	HPT62	NIC824
404219	5382306	HPT62	NIC825
412161	5374301	HPT62	NIC826
400864	5330152	HPT62	NIC827
402631	5387095	HPT62	NIC828
184728	5496560	HPT62	NIC829
201181	5459161	HPT62	NIC83
408507	5339580	HPT62	NIC839
201226	5459792	HPT62	NIC84
407426	5319447	HPT62	NIC850
201061	5456332	HPT62	NIC86
410363	5362930	HPT62	NIC863
409321	5338742	HPT62	NIC864
409970	5355302	HPT62	NIC865
201516	5462261	HPT62	NIC87
183826	5415645	HPT62	NIC871
409369	5338732	HPT62	NIC876
407834	5323122	HPT62	NIC877
407956	5318661	HPT62	NIC879
201659	5465717	HPT62	NIC88
185143	5422084	HPT62	NIC883
405336	5275963	HPT62	NIC884
184851	5412679	HPT62	NIC888
409083	5351214	HPT62	NIC889
201241	5461978	HPT62	NIC89
405842	5290856	HPT62	NIC890
428112	5291522	HPT62	NIC893
407966	5333665	HPT62	NIC896
410718	5372220	HPT62	NIC897
439242	5251921	HPT62	NIC899
192109	5425840	HPT62	NIC900
194284	5478985	HPT62	NIC901
191477	5406261	HPT62	NIC902
190034	5473713	HPT62	NIC906
180721	5284399	HPT62	NIC911
195637	5304286	HPT62	NIC914
200101	5430583	HPT62	NIC919
199750	5425929	HPT62	NIC93
201298	5458449	HPT62	NIC95
182355	5485574	HPT62	NIC96
201462	5465228	HPT62	NIC97
198761	5399156	HPT62	NIC973
200506	5443146	HPT62	NIC974
200436	5444787	HPT62	NIC979
197605	5364239	HPT62	NIC98
201089	5456014	HPT62	NIC981
196829	5334921	HPT62	NIC982
189842	5458400	HPT62	NIC984
191538	5437223	HPT62	NIC985
199718	5426584	HPT62	NIC998
195164	5496856	HPT62	PB420
418736	5002326	HPT62	PB800
442359	5302101	HPT62	PB826
448033	5377121	HPT62	PB857
443610	5329168	HPT62	PB858
445695	5349699	HPT62	PB859
195239	5500754	HPT62	PE887
167094	5445138	HPT62	QG1002
172456	5432229	HPT62	QG1005
162859	5452363	HPT62	QG1007
446629	5358538	HPT62	QG106
446022	5358947	HPT62	QG107
446563	5365620	HPT62	QG108
438908	5261329	HPT62	QG109
447909	5374946	HPT62	QG110
163577	5472213	HPT62	QG1100
162789	5450066	HPT62	QG1101
163389	5469512	HPT62	QG1102
163129	5456619	HPT62	QG1103
162374	5449817	HPT62	QG1104
163477	5472891	HPT62	QG1105
163177	5465538	HPT62	QG1106
161434	5422261	HPT62	QG1107
161872	5439238	HPT62	QG1108
161234	5422888	HPT62	QG1109
447277	5368735	HPT62	QG111
167936	5453988	HPT62	QG1111
161639	5418826	HPT62	QG1113
163102	5462756	HPT62	QG1114
444142	5321434	HPT62	QG112
163194	5462281	HPT62	QG1120
162048	5440539	HPT62	QG1124
164539	5440752	HPT62	QG1125
164284	5489452	HPT62	QG1126
160608	5396377	HPT62	QG1127
162326	5440640	HPT62	QG1128
163449	5470624	HPT62	QG1129
443317	5318321	HPT62	QG113
159490	5373596	HPT62	QG1130
161576	5408643	HPT62	QG1131
167480	5449621	HPT62	QG1132
165897	5413349	HPT62	QG1134
166943	5436980	HPT62	QG1139
436919	5241524	HPT62	QG114
169668	5461062	HPT62	QG1141
165885	5412519	HPT62	QG1142
166608	5382365	HPT62	QG1143
165141	5393320	HPT62	QG1144
167589	5449420	HPT62	QG1145
167599	5454243	HPT62	QG1146
167028	5439105	HPT62	QG1148
165430	5393813	HPT62	QG1149
440604	5296722	HPT62	QG115
167620	5454412	HPT62	QG1150
167574	5453699	HPT62	QG1151
166463	5424927	HPT62	QG1152
165369	5386538	HPT62	QG1153
166721	5427684	HPT62	QG1154
174268	5447839	HPT62	QG1155
166919	5433914	HPT62	QG1156
445740	5331694	HPT62	QG116
444040	5339688	HPT62	QG117
444309	5334111	HPT62	QG118
445859	5358345	HPT62	QG119
439990	5283200	HPT62	QG120
446157	5361164	HPT62	QG121
184349	5451455	HPT62	QG128
184123	5446725	HPT62	QG129
185615	5480010	HPT62	QG130
180372	5424046	HPT62	QG132
405421	5378591	HPT62	QG133
165755	5413869	HPT62	QG2615
166140	5426121	HPT62	QG2616
166626	5434014	HPT62	QG2617
164664	5392260	HPT62	QG2618
160673	5403771	HPT62	QG2621
161869	5430285	HPT62	QG2622
167165	5444762	HPT62	QG2623
167766	5460836	HPT62	QG2624
165854	5420359	HPT62	QG2630
163760	5374397	HPT62	QG2631
170372	5446077	HPT62	QG2639
170927	5475377	HPT62	QG2640
166369	5474845	HPT62	QG2641
168143	5463716	HPT62	QG2647
163991	5481829	HPT62	QG2648
169593	5406248	HPT62	QG2649
173569	5422303	HPT62	QG2657
167253	5340710	HPT62	QG2658
170830	5474817	HPT62	QG2659
173059	5479399	HPT62	QG2660
173264	5482525	HPT62	QG2663
173263	5482057	HPT62	QG2664
168339	5468772	HPT62	QG2665
165792	5415589	HPT62	QG2666
160959	5419257	HPT62	QG2667
171584	5447818	HPT62	QG2668
161515	5427417	HPT62	QG2669
164932	5314357	HPT62	QG2671
173122	5480422	HPT62	QG2673
173912	5430593	HPT62	QG2674
161897	5441029	HPT62	QG2677
161306	5423734	HPT62	QG2678
170260	5423954	HPT62	QG2682
174253	5439054	HPT62	QG2683
161486	5327217	HPT62	QG2684
165556	5426575	HPT62	QG2685
172271	5464389	HPT62	QG2686
164324	5373526	HPT62	QG2689
163088	5350738	HPT62	QG2690
162009	5442208	HPT62	QG2691
166296	5431501	HPT62	QG2692
171436	5478530	HPT62	QG2693
171220	5443859	HPT62	QG2694
171054	5439657	HPT62	QG2695
170601	5446307	HPT62	QG2714
164154	5415633	HPT62	QG2717
165247	5440722	HPT62	QG2718
169905	5429779	HPT62	QG2728
169569	5420319	HPT62	QG2729
168690	5398896	HPT62	QG2730
170323	5442386	HPT62	QG2731
168034	5380450	HPT62	QG2734
168024	5379360	HPT62	QG2735
170714	5450797	HPT62	QG2736
164530	5442065	HPT62	QG2737
165333	5461771	HPT62	QG2738
164366	5440030	HPT62	QG2739
162060	5391748	HPT62	QG2740
164450	5443065	HPT62	QG2741
164200	5438427	HPT62	QG2742
167677	5459751	HPT62	QG2752
170274	5440678	HPT62	QG2777
162685	5368780	HPT62	QG2778
165062	5431696	HPT62	QG2779
163710	5395554	HPT62	QG2780
166915	5476147	HPT62	QG2781
159880	5372587	HPT62	QG2782
169158	5413173	HPT62	QG2784
189221	5471007	HPT62	QG2814
188925	5465444	HPT62	QG2815
182378	5468989	HPT62	QG2819
183478	5493916	HPT62	QG2820
188837	5454076	HPT62	QG2848
191396	5484162	HPT62	QG2849
99113	5461196	HPT62	QG2880
191324	5476479	HPT62	QG2881
185580	5375728	HPT62	QG2882
187213	5418579	HPT62	QG2883
108519	5451361	HPT62	QG2884
107727	5410197	HPT62	QG2885
104167	5441641	HPT62	QG2886
104964	5468048	HPT62	QG2887
104695	5461112	HPT62	QG2888
104367	5419925	HPT62	QG2889
892015	5209924	HPT62	QG2890
892116	5214007	HPT62	QG2891
104522	5455513	HPT62	QG2892
895258	5242341	HPT62	QG2893
104510	5445737	HPT62	QG2894
117490	5432463	HPT62	QG2895
104886	5467302	HPT62	QG2900
104718	5463718	HPT62	QG2901
107740	5480854	HPT62	QG2902
101622	5448407	HPT62	QG2903
118274	5436929	HPT62	QG2906
889797	5218201	HPT62	QG2908
107693	5476367	HPT62	QG2909
189338	5471173	HPT62	QG2910
892422	5207413	HPT62	QG2919
883758	5118721	HPT62	QG2920
118374	5435323	HPT62	QG2921
119228	5465689	HPT62	QG2922
105265	5452381	HPT62	QG2923
104059	5378356	HPT62	QG2924
100997	5454935	HPT62	QG2925
100965	5455480	HPT62	QG2926
175145	5478282	HPT62	QG2963
174886	5469229	HPT62	QG2964
173073	5464861	HPT62	QG2966
162408	5443771	HPT62	QG2967
161617	5401470	HPT62	QG2968
164132	5478981	HPT62	QG2969
163340	5462957	HPT62	QG2970
163124	5452315	HPT62	QG2971
167302	5415437	HPT62	QG2972
163897	5479031	HPT62	QG2996
163335	5462439	HPT62	QG3002
162753	5453724	HPT62	QG3003
180925	5457776	HPT62	QG3004
163739	5471386	HPT62	QG3006
162501	5445238	HPT62	QG3012
175712	5445234	HPT62	QG3014
163670	5476117	HPT62	QG3015
162497	5456119	HPT62	QG3016
162110	5450173	HPT62	QG3017
167067	5466062	HPT62	QG3018
176512	5466182	HPT62	QG3019
186460	5476987	HPT62	QG3020
165283	5461207	HPT62	QG3025
164627	5439844	HPT62	QG3026
162712	5464812	HPT62	QG3028
162092	5453926	HPT62	QG3030
157195	5333890	HPT62	QG3031
175714	5467201	HPT62	QG3032
161828	5434326	HPT62	QG3033
162791	5463068	HPT62	QG3034
163087	5459112	HPT62	QG3039
163160	5454532	HPT62	QG3041
163818	5476830	HPT62	QG3043
163435	5469846	HPT62	QG3044
163064	5455310	HPT62	QG3045
163619	5473238	HPT62	QG3046
186643	5478731	HPT62	QG3053
174214	5483565	HPT62	QG3056
166046	5456149	HPT62	QG3057
167388	5474250	HPT62	QG3058
182545	5414765	HPT62	QG3527
447517	5368054	HPT62	QG3661
185160	5431811	HPT62	QG3783
186157	5397976	HPT62	QG3784
188745	5457324	HPT62	QG3787
184702	5369000	HPT62	QG3794
168845	5431139	HPT62	QG3796
168508	5421637	HPT62	QG3798
160831	5388322	HPT62	QG3801
181955	5356218	HPT62	QG3804
185363	5460375	HPT62	QG3810
184879	5450495	HPT62	QG3813
180111	5334339	HPT62	QG3815
188035	5425044	HPT62	QG3816
183869	5426044	HPT62	QG3819
166869	5360138	HPT62	QG3820
169090	5444991	HPT62	QG3822
170270	5471478	HPT62	QG3823
187114	5479064	HPT62	QG3825
177470	5395592	HPT62	QG3826
161223	5408216	HPT62	QG3827
160746	5397466	HPT62	QG3832
189295	5470206	HPT62	QG3837
184334	5440628	HPT62	QG3840
181507	5370258	HPT62	QG3841
187186	5454787	HPT62	QG3842
187447	5459637	HPT62	QG3851
186203	5463530	HPT62	QG3858
183960	5375943	HPT62	QG3861
184098	5418021	HPT62	QG3864
184778	5419509	HPT62	QG3866
162347	5431576	HPT62	QG3867
189302	5479622	HPT62	QG3874
187338	5488260	HPT62	QG3875
189024	5461825	HPT62	QG3876
186514	5488605	HPT62	QG3878
184948	5437413	HPT62	QG3879
187630	5485540	HPT62	QG3920
186754	5471838	HPT62	QG3921
183626	5485425	HPT62	QG3922
184113	5493059	HPT62	QG3923
188913	5482196	HPT62	QG3924
177140	5488321	HPT62	QG3925
175567	5491538	HPT62	QG3926
182775	5484318	HPT62	QG3927
173632	5448638	HPT62	QG3928
180055	5444744	HPT62	QG3929
179966	5440903	HPT62	QG3930
180918	5462440	HPT62	QG3931
185536	5478700	HPT62	QG3932
183211	5451860	HPT62	QG3933
879928	5148348	HPT62	QG4026
884879	5183710	HPT62	QG4027
887834	5213882	HPT62	QG4028
880476	5143810	HPT62	QG4029
881184	5145636	HPT62	QG4030
889422	5223433	HPT62	QG4031
889308	5197326	HPT62	QG4058
891085	5195325	HPT62	QG4059
893946	5220548	HPT62	QG4061
892855	5207030	HPT62	QG4062
894915	5228799	HPT62	QG4063
890651	5203156	HPT62	QG4064
895971	5242128	HPT62	QG4065
891220	5203542	HPT62	QG4066
896480	5247151	HPT62	QG4067
896272	5246317	HPT62	QG4068
889709	5184686	HPT62	QG4069
191683	5491753	HPT62	QG4070
191256	5481636	HPT62	QG4071
191304	5486693	HPT62	QG4072
190344	5458303	HPT62	QG4073
190869	5476625	HPT62	QG4074
190915	5479242	HPT62	QG4075
889184	5208627	HPT62	QG4093
890267	5191764	HPT62	QG4094
892252	5204439	HPT62	QG4095
895410	5231335	HPT62	QG4096
891778	5204224	HPT62	QG4097
894895	5225631	HPT62	QG4098
893470	5234835	HPT62	QG4099
887659	5167533	HPT62	QG4100
892608	5202802	HPT62	QG4101
890225	5197263	HPT62	QG4104
890478	5198313	HPT62	QG4112
892584	5210050	HPT62	QG4113
889837	5195220	HPT62	QG4114
890494	5200329	HPT62	QG4115
889947	5191165	HPT62	QG4116
892505	5219113	HPT62	QG4117
892353	5207684	HPT62	QG4118
889189	5178025	HPT62	QG4119
893063	5214938	HPT62	QG4120
893616	5222627	HPT62	QG4121
893212	5216279	HPT62	QG4122
891448	5203420	HPT62	QG4123
889179	5183217	HPT62	QG4128
892704	5214098	HPT62	QG4129
891199	5200976	HPT62	QG4130
893670	5224941	HPT62	QG4131
895927	5241055	HPT62	QG4132
891127	5202189	HPT62	QG4133
889163	5211583	HPT62	QG4206
888398	5203993	HPT62	QG4207
889656	5221409	HPT62	QG4208
890245	5190397	HPT62	QG4209
887388	5211655	HPT62	QG4210
890289	5188532	HPT62	QG4211
885762	5149295	HPT62	QG4212
889685	5183227	HPT62	QG4213
897121	5251187	HPT62	QG4214
893063	5210681	HPT62	QG4225
892098	5205012	HPT62	QG4231
890890	5211487	HPT62	QG4232
888646	5192624	HPT62	QG4233
191667	5483286	HPT62	QG4630
189058	5494025	HPT62	QG4637
118018	5492394	HPT62	QG4647
183749	5486305	HPT62	QG4648
166714	4601997	HPT62	QG4661
187208	5483090	HPT62	QG4681
192701	5493824	HPT62	QG4682
195210	5487464	HPT62	QG4683
183789	5478163	HPT62	QG4698
148201	5466675	HPT62	QG4700
148965	5482910	HPT62	QG4701
192815	5486515	HPT62	QG4706
144835	5481944	HPT62	QG4715
193273	5501630	HPT62	QG4718
191754	5485414	HPT62	QG4733
189483	5502204	HPT62	QG4742
192363	5485437	HPT62	QG4790
123295	5470405	HPT62	QG4805
189807	5487494	HPT62	QG4838
189906	5490360	HPT62	QG4847
189422	5499597	HPT62	QG4876
188866	5488382	HPT62	QG4880
188985	5492235	HPT62	QG4896
191109	5471060	HPT62	QG4924
148335	5460134	HPT62	QG4944
148437	5471102	HPT62	QG4947
192171	5481384	HPT62	QG4952
192135	5475165	HPT62	QG4953
185645	5471488	HPT62	QG4954
191323	5464511	HPT62	QG4956
186122	5484731	HPT62	QG4966
191696	5471519	HPT62	QG4968
192376	5486230	HPT62	QG4996
183859	5479992	HPT62	QG5008
194549	5477954	HPT62	QG5094
144787	5483784	HPT62	QG5103
117580	5482790	HPT62	QG5149
181241	5482093	HPT62	QG5150
181169	5479622	HPT62	QG5153
194654	5475294	HPT62	QG5166
191125	5473122	HPT62	QG5169
190954	5474953	HPT62	QG5170
194337	5470792	HPT62	QG5179
191160	5477367	HPT62	QG5180
186862	5478991	HPT62	QG5187
191038	5476024	HPT62	QG5197
191451	5484693	HPT62	QG5198
195220	5485779	HPT62	QG5205
191271	5461381	HPT62	QG5277
192798	5494984	HPT62	QG5284
192946	5496993	HPT62	QG5286
192253	5484306	HPT62	QG5290
184198	5484028	HPT62	QG5295
192313	5482426	HPT62	QG5300
192684	5490012	HPT62	QG5314
192240	5490725	HPT62	QG5348
192323	5482313	HPT62	QG5351
194017	5464983	HPT62	QG5369
193799	5464421	HPT62	QG5406
445109	5322072	HPT62	QG547
144527	5476047	HPT62	QG5471
144935	5486202	HPT62	QG5474
134607	5483277	HPT62	QG5485
183311	5494401	HPT62	QG5488
186617	5474689	HPT62	QG550
191927	5478548	HPT62	QG5506
184457	5488913	HPT62	QG5507
134150	5471377	HPT62	QG5512
191518	5480268	HPT62	QG5525
184420	5488783	HPT62	QG5531
184408	5487429	HPT62	QG5534
183547	5469545	HPT62	QG5539
191133	5471855	HPT62	QG5556
195053	5483635	HPT62	QG5577
181989	5492287	HPT62	QG5578
181858	5490612	HPT62	QG5579
144323	5464366	HPT62	QG5580
144661	5474006	HPT62	QG5581
144792	5478971	HPT62	QG5582
139517	5497652	HPT62	QG5589
134942	5487220	HPT62	QG5603
134531	5475556	HPT62	QG5604
188805	5473238	HPT62	QG5611
187515	5485462	HPT62	QG5612
195180	5484924	HPT62	QG5631
181381	5478981	HPT62	QG5632
182001	5493576	HPT62	QG5633
186281	5460738	HPT62	QG5657
441868	5289859	HPT62	QG570
444298	5308771	HPT62	QG571
439732	5263775	HPT62	QG572
437408	5234067	HPT62	QG573
432887	5182421	HPT62	QG574
446527	5341471	HPT62	QG575
438791	5243587	HPT62	QG576
445650	5332028	HPT62	QG577
434649	5197902	HPT62	QG578
443416	5290494	HPT62	QG579
184392	5467646	HPT62	QG580
446636	5342133	HPT62	QG581
445335	5337758	HPT62	QG584
445551	5338687	HPT62	QG585
446970	5358632	HPT62	QG586
449333	5376539	HPT62	QG587
449513	5379999	HPT62	QG588
449628	5380055	HPT62	QG589
174920	5483164	HPT62	QG700
167422	5453843	HPT62	QG723
166270	5420407	HPT62	QG724
166477	5447095	HPT62	QG725
171866	5449640	HPT62	QG726
168839	5426316	HPT62	QG727
167760	5430014	HPT62	QG728
158737	5370486	HPT62	QG730
163474	5401623	HPT62	QG731
173626	5436994	HPT62	QG733
166548	5371368	HPT62	QG734
165472	5443168	HPT62	QG735
169189	5440199	HPT62	QG736
166451	5455563	HPT62	QG737
166917	5438970	HPT62	QG738
170371	5454725	HPT62	QG739
160418	5465238	HPT62	QG740
166121	5445226	HPT62	QG741
165692	5432036	HPT62	QG742
166361	5456185	HPT62	QG743
160807	5407993	HPT62	QG744
161049	5409397	HPT62	QG745
161599	5401602	HPT62	QG746
165795	5438575	HPT62	QG747
166154	5449935	HPT62	QG748
162677	5357123	HPT62	QG749
165772	5428864	HPT62	QG750
167243	5474782	HPT62	QG752
165063	5419238	HPT62	QG753
166201	5450238	HPT62	QG754
165978	5441537	HPT62	QG755
161859	5439145	HPT62	QG756
158171	5329868	HPT62	QG757
165680	5430789	HPT62	QG758
164113	5388503	HPT62	QG759
175122	5400854	HPT62	QG760
175452	5428860	HPT62	QG761
166016	5446259	HPT62	QG762
165630	5439398	HPT62	QG763
160131	5405556	HPT62	QG764
165037	5415222	HPT62	QG765
165000	5421240	HPT62	QG766
164125	5386718	HPT62	QG767
164338	5349742	HPT62	QG769
161078	5403505	HPT62	QG770
166241	5451565	HPT62	QG771
164303	5395838	HPT62	QG773
165983	5418900	HPT62	QG774
165548	5410792	HPT62	QG775
168563	5431198	HPT62	QG776
165424	5422857	HPT62	QG777
179807	5401530	HPT62	QG778
154936	5407479	HPT62	QG779
169422	5465347	HPT62	QG780
172887	5453228	HPT62	QG781
161567	5307651	HPT62	QG782
180808	5427196	HPT62	QG783
166787	5458344	HPT62	QG784
181448	5439102	HPT62	QG785
162084	5440675	HPT62	QG786
171900	5421850	HPT62	QG787
163627	5434398	HPT62	QG788
181370	5422659	HPT62	QG789
160583	5382357	HPT62	QG790
181562	5442317	HPT62	QG791
161151	5416291	HPT62	QG792
171481	5426914	HPT62	QG793
173812	5416914	HPT62	QG794
174484	5441709	HPT62	QG795
176934	5455009	HPT62	QG796
163555	5443955	HPT62	QG797
163533	5393661	HPT62	QG798
175458	5418299	HPT62	QG799
177970	5449266	HPT62	QG802
171374	5319552	HPT62	QG803
160669	5438179	HPT62	QG804
173729	5378672	HPT62	QG805
169393	5438938	HPT62	QG806
162159	5420877	HPT62	QG807
170132	5429215	HPT62	QG808
167856	5461063	HPT62	QG809
165506	5429769	HPT62	QG810
176141	5409582	HPT62	QG811
161134	5383705	HPT62	QG812
172195	5440084	HPT62	QG813
164493	5420440	HPT62	QG814
175780	5428855	HPT62	QG815
179964	5410682	HPT62	QG816
175058	5417304	HPT62	QG819
164726	5385842	HPT62	QG822
166480	5405289	HPT62	QG824
167955	5444051	HPT62	QG825
169827	5435981	HPT62	QG826
170215	5388598	HPT62	QG827
167736	5406074	HPT62	QG828
165049	5420652	HPT62	QG829
169415	5474056	HPT62	QG830
168524	5384924	HPT62	QG831
164117	5378253	HPT62	QG832
168027	5384465	HPT62	QG833
161539	5433464	HPT62	QG854
180158	5444309	HPT62	QG855
167031	5434788	HPT62	QG856
166801	5475446	HPT62	QG857
162866	5451852	HPT62	QG858
161209	5404402	HPT62	QG859
166377	5339984	HPT62	QG860
168840	5425368	HPT62	QG861
168994	5433954	HPT62	QG864
166175	5461347	HPT62	QG865
171941	5468946	HPT62	QG866
163838	5436264	HPT62	QG867
171007	5424104	HPT62	QG868
169920	5407705	HPT62	QG869
170522	5453937	HPT62	QG870
169920	5442209	HPT62	QG872
163262	5368570	HPT62	QG873
170939	5463658	HPT62	QG874
156457	5361852	HPT62	QG875
159659	5376878	HPT62	QG876
168466	5399793	HPT62	QG877
163023	5414202	HPT62	QG878
168390	5453980	HPT62	QG879
164762	5333197	HPT62	QG880
176767	5429512	HPT62	QG881
162717	5391757	HPT62	QG882
164071	5421282	HPT62	QG883
162279	5390405	HPT62	QG884
170294	5410515	HPT62	QG885
170393	5421442	HPT62	QG886
172091	5455746	HPT62	QG887
165136	5446689	HPT62	QG888
163227	5412018	HPT62	QG889
162997	5401025	HPT62	QG890
167935	5451538	HPT62	QG923
164493	5444268	HPT62	QG924
164160	5442324	HPT62	QG925
165620	5436806	HPT62	QG926
187694	5440227	HPT62	QG927
171538	5390560	HPT62	QG928
163129	5458059	HPT62	QG930
164941	5460046	HPT62	QG931
161609	5417806	HPT62	QG932
163980	5431052	HPT62	QG933
164344	5395601	HPT62	QG934
161823	5441242	HPT62	QG936
161895	5444600	HPT62	QG937
168580	5463699	HPT62	QG938
165186	5464911	HPT62	QG939
163159	5395012	HPT62	QG941
163732	5412767	HPT62	QG944
160890	5387934	HPT62	QG945
162898	5445898	HPT62	QG946
169702	5461243	HPT62	QG947
172300	5423644	HPT62	QG948
171082	5478122	HPT62	QG949
169850	5446415	HPT62	QG950
171010	5481084	HPT62	QG951
172171	5400260	HPT62	QG952
177439	5461234	HPT62	QG973
163609	5475872	HPT62	QG977
176994	5452012	HPT62	QG978
166570	5445184	HPT62	QG979
173374	5448341	HPT62	QG980
171598	5437040	HPT62	QG982
169077	5373997	HPT62	QG983
163210	5415980	HPT62	QG985
170759	5469705	HPT62	QG986
160879	5398739	HPT62	QG988
167976	5421206	HPT62	QG991
168266	5427052	HPT62	QG992
166307	5423166	HPT62	QG993
168346	5471114	HPT62	QG994
173526	5477171	HPT62	QG995
169851	5450637	HPT62	QG996
171616	5450742	HPT62	QG997
165937	5479223	HPT62	QG998
441575	5359071	HPT62	QR24
442854	5357844	HPT62	QR25
194961	5527778	HPT62	QX1410
446374	5351443	HPT62	QX1414
442332	5300594	HPT62	QX1545
437380	5234871	HPT62	QX1547
188608	5471723	HPT62	QX1795
185516	5456256	HPT62	QX1796
406425	5314040	HPT62	QX1797
334033	5308641	HPT62	QX1798
186643	5389940	HPT62	QX1800
191028	5489088	HPT62	QX1801
185990	5481025	HPT62	QX1802
190265	5474498	HPT62	QX1803
186672	5431586	HPT62	QX1804
447292	5360236	HPT62	SOW18
445338	5358370	HPT62	SOW21
446528	5356787	HPT62	SOW22
187508	5481860	HPT62	TT3407
189104	5500229	HPT62	TT3408
188328	5499824	HPT62	TT3411
412246	5379583	HPT62	TWN1772
401621	5361529	HPT62	TWN1824
393388	5286875	HPT62	TWN1899
411448	5379232	HPT62	TWN1907
409469	5349013	HPT62	TWN2919
405418	5303434	HPT62	TWN3077
413088	5377792	HPT62	UH1
200219	5439306	HPT62	VSL2201
875083	5258561	HPT62	VSL2207
209124	5429498	HPT62	VSL2208
873945	5253384	HPT62	VSL2209
188417	5481591	HPT62	VSL2210
209898	5448527	HPT62	VSL2211
185484	5488342	HPT62	VSL2212
210504	5455761	HPT62	VSL2213
204109	5457216	HPT62	VSL2215
205731	5457639	HPT62	VSL2216
135275	5456228	HPT62	VSL2217
188248	5473846	HPT62	VSL2219
186473	5442046	HPT62	VT847
431955	5368466	HPT62	VX34
197602	5486982	HPT62	XZ1204
199198	5459315	HPT62	XZ1205
198348	5466263	HPT62	XZ1206
187667	5444874	HPT62	XZ1207
191681	5499736	HPT62	XZ1208
191841	5503997	HPT62	XZ1209
189413	5488438	HPT62	XZ1210
197165	5479053	HPT62	XZ1211
189729	5496686	HPT62	XZ1212
190496	5487612	HPT62	XZ1213
190514	5493931	HPT62	XZ1731
193811	5497707	HPT62	XZ1732
193759	5495397	HPT62	XZ1733
409615	5356351	HPT62	YR88
94622	5477118	HPT62	ZZY0992
186750	5465381	HPT62	ZZY1034
184387	5501525	HPT62	ZZY1075
108374	5449706	HPT62	ZZY1123
184660	5501127	HPT62	ZZY1130
188034	5500423	HPT62	ZZY405
99943	5571881	HPT63	HPT7
97258	5567430	HPT63	HPT8
136125	5545410	HPT63	HPT9
444875	5403421	HPT63	JU1038
443978	5389375	HPT63	JU1041
445568	5411577	HPT63	JU1042
442810	5373116	HPT63	JU1043
440402	5345054	HPT63	JU1044
442681	5381372	HPT63	JU1045
444100	5395196	HPT63	JU1046
441506	5357892	HPT63	JU1047
443471	5383595	HPT63	JU1048
444125	5390827	HPT63	JU1049
440974	5366475	HPT63	JU1085
441613	5359343	HPT63	JU1205
440658	5356604	HPT63	JU1254
440788	5358157	HPT63	JU1257
440169	5347774	HPT63	JU1258
445595	5410849	HPT63	JU1259
445319	5394957	HPT63	JU1260
441292	5361814	HPT63	JU1261
444519	5407317	HPT63	JU1262
445598	5409022	HPT63	JU1263
447348	5430757	HPT63	JU1264
84651	5559659	HPT63	JU1337
151259	5521548	HPT63	JU1338
149926	5499284	HPT63	JU1339
149554	5476834	HPT63	JU1340
882623	5315803	HPT63	JU1341
149304	5468832	HPT63	JU1342
150511	5504279	HPT63	JU1343
102455	5575281	HPT63	JU1344
100857	5428285	HPT63	JU1345
151597	5470950	HPT63	JU1346
95129	5574863	HPT63	JU1347
877622	5315756	HPT63	JU1348
98698	5473354	HPT63	JU1375
442589	5382432	HPT63	JU1376
87903	5516878	HPT63	JU1377
98956	5573649	HPT63	JU1378
92804	5572520	HPT63	JU1392
125149	5565383	HPT63	JU1399
144912	5534710	HPT63	JU1424
93433	5559922	HPT63	JU1435
442395	5376588	HPT63	JU1467
441271	5364287	HPT63	JU1468
442876	5387934	HPT63	JU1469
445171	5408698	HPT63	JU1470
439713	5342676	HPT63	JU1471
445810	5415344	HPT63	JU1472
443313	5386016	HPT63	JU1473
445095	5410482	HPT63	JU1474
445205	5407181	HPT63	JU1496
441706	5360924	HPT63	JU1497
442527	5370304	HPT63	JU1498
444111	5395167	HPT63	JU1499
444963	5403026	HPT63	JU1500
446833	5423885	HPT63	JU1509
440727	5347259	HPT63	JU1529
443602	5385934	HPT63	JU1533
440914	5353316	HPT63	JU1542
446609	5421382	HPT63	JU1551
445212	5406350	HPT63	JU1556
442541	5374949	HPT63	JU1560
445079	5405748	HPT63	JU1561
443280	5381231	HPT63	JU1562
442772	5383568	HPT63	JU1564
98888	5576159	HPT63	JU1637
97498	5504847	HPT63	JU1638
444672	5401125	HPT63	JU1767
443735	5389905	HPT63	JU1775
444920	5403341	HPT63	JU1776
440464	5342442	HPT63	JU1784
446296	5418229	HPT63	JU1788
445076	5406430	HPT63	JU1789
444179	5395417	HPT63	JU1791
119542	5559191	HPT63	JU1794
86287	5571287	HPT63	JU1795
85243	5550893	HPT63	JU1799
101936	5547087	HPT63	JU1802
120647	5552588	HPT63	JU1814
138622	5524447	HPT63	JU1820
137535	5503672	HPT63	JU1822
137584	5497488	HPT63	JU1827
138481	5523109	HPT63	JU1828
139330	5549563	HPT63	JU1829
136899	5484260	HPT63	JU1830
138602	5528797	HPT63	JU1834
95325	5532351	HPT63	JU1884
105838	5542745	HPT63	JU1885
81546	5500442	HPT63	JU1907
81449	5568200	HPT63	JU1908
74744	5567617	HPT63	JU1909
113202	5544139	HPT63	JU1912
113463	5552237	HPT63	JU1913
83146	5549002	HPT63	JU1914
443725	5387062	HPT63	JU1987
446044	5413020	HPT63	JU1992
443201	5376203	HPT63	JU1993
444165	5395215	HPT63	JU1994
445650	5406166	HPT63	JU1995
443899	5389946	HPT63	JU1996
444969	5399830	HPT63	JU1997
446952	5424843	HPT63	JU1998
444647	5396945	HPT63	JU1999
446744	5426034	HPT63	JU2004
441295	5357021	HPT63	JU2032
138317	5524340	HPT63	JU2044
104485	5575660	HPT63	JU2045
96499	5564225	HPT63	JU2053
90180	5561458	HPT63	JU2054
410561	5394145	HPT63	JU2055
98038	5565129	HPT63	JU2056
199888	5495378	HPT63	JU2057
442650	5371438	HPT63	JU2101
444169	5376319	HPT63	JU2103
445873	5413375	HPT63	JU2105
439163	5372485	HPT63	JU2138
441723	5362746	HPT63	JU2142
444179	5396428	HPT63	JU2143
445257	5408533	HPT63	JU2144
441639	5361594	HPT63	JU2145
198604	5313302	HPT63	JU2160
204671	5466585	HPT63	JU2162
443738	5384157	HPT63	JU2164
440603	5397006	HPT63	JU2181
440577	5395276	HPT63	JU2182
438318	5370055	HPT63	JU2183
440661	5398378	HPT63	JU2184
440463	5395109	HPT63	JU2185
442787	5380417	HPT63	JU2206
440018	5337280	HPT63	JU2208
104070	5540969	HPT63	JU2214
413892	5410139	HPT63	JU2216
441334	5349464	HPT63	JU2217
441916	5367561	HPT63	JU2218
443529	5385874	HPT63	JU2219
444085	5392471	HPT63	JU2220
444933	5404628	HPT63	JU2221
445686	5412230	HPT63	JU2222
443479	5383363	HPT63	JU2223
443316	5387272	HPT63	JU2224
442402	5371200	HPT63	JU2225
444824	5401567	HPT63	JU2226
441235	5351051	HPT63	JU2227
444283	5394030	HPT63	JU2228
445556	5412701	HPT63	JU2229
445416	5410307	HPT63	JU2233
445235	5403298	HPT63	JU2247
441614	5352974	HPT63	JU2248
441156	5352115	HPT63	JU2252
442765	5375048	HPT63	JU2256
239205	5363051	HPT63	JU2457
202998	5451358	HPT63	JU2470
132972	5507598	HPT63	JU2471
101716	5534745	HPT63	JU2472
101020	5501794	HPT63	JU2473
83196	5553331	HPT63	JU2506
184532	5459011	HPT63	JU2507
82906	5542487	HPT63	JU2517
132636	5520976	HPT63	JU2518
443652	5386579	HPT63	JU2531
96248	5551296	HPT63	JU2533
440934	5354910	HPT63	JU2536
442742	5378792	HPT63	JU2555
443315	5379720	HPT63	JU2556
445876	5414955	HPT63	JU2562
442510	5372336	HPT63	JU2563
444657	5393176	HPT63	JU2567
83233	5551700	HPT63	JU2569
96422	5559572	HPT63	JU2573
443837	5388418	HPT63	JU2577
445676	5417267	HPT63	JU2579
442867	5380157	HPT63	JU2580
441103	5357587	HPT63	JU2582
441107	5357589	HPT63	JU2583
445237	5408158	HPT63	JU2584
441789	5369111	HPT63	JU2588
444161	5394712	HPT63	JU2590
441089	5352855	HPT63	JU2591
440325	5346427	HPT63	JU2594
444843	5400832	HPT63	JU2595
442877	5386413	HPT63	JU2596
142736	5507439	HPT63	JU2597
141832	5482994	HPT63	JU2618
441529	5367713	HPT63	JU2626
114564	5534214	HPT63	JU2747
86891	5556758	HPT63	JU2753
446532	5413062	HPT63	JU2754
446802	5406932	HPT63	JU2766
494815	5369145	HPT63	JU2767
445745	5402320	HPT63	JU2773
187816	5501310	HPT63	JU2777
445820	5404507	HPT63	JU2779
447636	5424637	HPT63	JU2780
446500	5404041	HPT63	JU2781
446964	5407859	HPT63	JU2783
445572	5398611	HPT63	JU2786
444704	5392638	HPT63	JU279
87067	5562843	HPT63	JU2791
441280	5342889	HPT63	JU2792
445727	5397353	HPT63	JU2793
78551	5545905	HPT63	JU2799
443389	5378537	HPT63	JU280
882577	5299206	HPT63	JU2801
494269	5364643	HPT63	JU2814
447147	5420141	HPT63	JU2823
441489	5350322	HPT63	JU2824
93571	5552148	HPT63	JU2835
94601	5582107	HPT63	JU2836
130892	5501037	HPT63	JU2849
131752	5523486	HPT63	JU2850
71376	5588171	HPT63	JU2861
445968	5408388	HPT63	JU2863
79332	5573473	HPT63	JU2868
446458	5413334	HPT63	JU2872
446807	5421794	HPT63	JU2873
443042	5370296	HPT63	JU2893
441829	5360523	HPT63	JU2894
442981	5362722	HPT63	JU2905
115064	5550620	HPT63	JU2910
444173	5390854	HPT63	JU296
491685	5338562	HPT63	JU3168
87161	5567034	HPT63	JU3171
882377	5299119	HPT63	JU3199
877967	5287843	HPT63	JU3200
880243	5279598	HPT63	JU3201
875896	5293718	HPT63	JU3202
874645	5269058	HPT63	JU3203
440096	5360376	HPT63	JU3204
875503	5289378	HPT63	JU3205
879905	5272721	HPT63	JU3206
107619	5524842	HPT63	JU3207
206448	5484984	HPT63	JU3237
447798	5432026	HPT63	JU3272
445756	5411044	HPT63	JU3273
446340	5410367	HPT63	JU3276
446958	5419569	HPT63	JU3278
445648	5404198	HPT63	JU3279
63905	5564380	HPT63	JU3281
116697	5553856	HPT63	JU3319
54693	5588436	HPT63	JU3321
115951	5539210	HPT63	JU3323
431432	5410993	HPT63	JU3326
73832	5584202	HPT63	JU3327
444547	5433860	HPT63	JU3416
443311	5385419	HPT63	JU3420
444113	5409440	HPT63	JU3422
447385	5420931	HPT63	JU348
445601	5397163	HPT63	JU349
446484	5413310	HPT63	JU350
443171	5378057	HPT63	JU351
447616	5424383	HPT63	JU352
447364	5417115	HPT63	JU353
446858	5412941	HPT63	JU354
444467	5387840	HPT63	JU355
446727	5416686	HPT63	JU357
447795	5425431	HPT63	JU358
443975	5380523	HPT63	JU372
448200	5436287	HPT63	JU373
438709	5318016	HPT63	JU374
444010	5382013	HPT63	JU375
447191	5420853	HPT63	JU377
442782	5367911	HPT63	JU378
448722	5422189	HPT63	JU3784
442037	5357952	HPT63	JU379
447025	5419666	HPT63	JU380
446667	5414770	HPT63	JU381
447379	5424711	HPT63	JU382
442415	5341345	HPT63	JU383
447320	5424471	HPT63	JU403
445781	5405350	HPT63	JU404
78788	5574330	HPT63	JU4041
63147	5579572	HPT63	JU4042
140683	5498765	HPT63	JU4049
445648	5400581	HPT63	JU405
140964	5504547	HPT63	JU4051
142024	5504022	HPT63	JU4058
136946	5415878	HPT63	JU4060
142637	5511560	HPT63	JU4062
137694	5472697	HPT63	JU4064
86726	5577068	HPT63	JU4080
151359	5515552	HPT63	JU4084
143107	5511912	HPT63	JU4097
72090	5543403	HPT63	JU4099
440528	5382723	HPT63	JU4288
444444	5375245	HPT63	JU439
442350	5374124	HPT63	JU441
443069	5378612	HPT63	JU516
118479	5545726	HPT63	JU725
101869	5557684	HPT63	JU726
444714	5404168	HPT63	JU757
101840	5549884	HPT63	JU793
441874	5377064	HPT63	JU794
445533	5414306	HPT63	JU795
443792	5392671	HPT63	JU796
443335	5383729	HPT63	JU797
445482	5409370	HPT63	JU835
444488	5406749	HPT63	JU836
447805	5434689	HPT63	JU837
445146	5410069	HPT63	JU838
445062	5408684	HPT63	JU839
444428	5401563	HPT63	JU840
444561	5390103	HPT63	JU841
445482	5413254	HPT63	JU842
445510	5404811	HPT63	JU843
444341	5399023	HPT63	JU844
444379	5399364	HPT63	JU845
447269	5430334	HPT63	JU846
446566	5415458	HPT63	MY2049
442549	5359106	HPT63	MY2132
77502	5563263	HPT63	MY2249
77569	5510439	HPT63	MY2250
77441	5558509	HPT63	MY2269
78495	5556203	HPT63	MY2270
77853	5583747	HPT63	MY2271
79032	5579664	HPT63	MY2281
76733	5523276	HPT63	MY2364
77704	5573566	HPT63	MY2716
77469	5559710	HPT63	MY2717
75856	5253711	HPT63	MY2725
77453	5559639	HPT63	MY2748
79406	5593191	HPT63	MY539
448921	5440637	HPT63	MY646
448364	5436675	HPT63	MY661
449147	5445387	HPT63	MY682
448586	5435346	HPT63	MY683
449159	5442239	HPT63	MY699
446072	5405913	HPT63	MY701
441081	5344416	HPT63	MY702
445891	5407483	HPT63	MY709
446760	5418612	HPT63	MY727
441019	5343192	HPT63	MY728
444343	5392156	HPT63	MY750
441628	5354279	HPT63	MY751
446637	5410811	HPT63	MY752
443304	5369016	HPT63	MY754
443951	5374652	HPT63	MY755
441313	5341870	HPT63	MY756
445929	5406148	HPT63	MY761
446243	5409201	HPT63	MY765
445753	5399583	HPT63	MY771
76794	5535005	HPT63	MY800
76718	5528751	HPT63	MY801
446728	5416530	HPT63	MY918
441216	5339605	HPT63	MY945
139016	5538311	HPT63	NIC100
134857	5425608	HPT63	NIC101
136803	5460116	HPT63	NIC103
447215	5425054	HPT63	NIC1047
443710	5388934	HPT63	NIC1048
139396	5509652	HPT63	NIC1050
145459	5462070	HPT63	NIC1052
139405	5502868	HPT63	NIC1053
134078	5439752	HPT63	NIC1054
135891	5534947	HPT63	NIC1055
134894	5516249	HPT63	NIC1056
154561	5522761	HPT63	NIC1057
133304	5467288	HPT63	NIC1058
135892	5505922	HPT63	NIC1059
136824	5476754	HPT63	NIC106
133500	5535187	HPT63	NIC1060
117667	5501277	HPT63	NIC1061
119218	5556667	HPT63	NIC1062
118418	5532858	HPT63	NIC1063
118400	5535861	HPT63	NIC1065
117594	5496182	HPT63	NIC1066
108937	5516455	HPT63	NIC1069
121595	5562307	HPT63	NIC107
443509	5355608	HPT63	NIC1072
137102	5479157	HPT63	NIC108
444880	5406316	HPT63	NIC1088
442575	5380445	HPT63	NIC1089
139263	5538797	HPT63	NIC109
442778	5356571	HPT63	NIC1090
443885	5344295	HPT63	NIC1100
135400	5540899	HPT63	NIC1103
104054	5545528	HPT63	NIC1104
103835	5473489	HPT63	NIC1106
94998	5497705	HPT63	NIC1117
94627	5515011	HPT63	NIC1118
149260	5518238	HPT63	NIC1123
138766	5511930	HPT63	NIC1124
136381	5480301	HPT63	NIC1125
132408	5483203	HPT63	NIC1131
146513	5386455	HPT63	NIC1134
135651	5427572	HPT63	NIC1135
137429	5517921	HPT63	NIC1138
131276	5424094	HPT63	NIC1139
133658	5514088	HPT63	NIC1141
133112	5490682	HPT63	NIC1143
106378	5585615	HPT63	NIC115
137083	5439906	HPT63	NIC1154
138722	5528809	HPT63	NIC1158
105407	5494327	HPT63	NIC116
112143	5583163	HPT63	NIC117
130883	5395122	HPT63	NIC1182
133757	5535235	HPT63	NIC1183
119390	5336881	HPT63	NIC1185
133111	5494132	HPT63	NIC1186
148023	5491288	HPT63	NIC1189
107619	5583140	HPT63	NIC119
125987	5515519	HPT63	NIC1190
92266	5559766	HPT63	NIC1202
91809	5521776	HPT63	NIC1203
98588	5529688	HPT63	NIC1204
412974	5416077	HPT63	NIC1205
91220	5486661	HPT63	NIC1206
76328	5550062	HPT63	NIC1217
76482	5559284	HPT63	NIC1218
75923	5530067	HPT63	NIC1219
408382	5357988	HPT63	NIC1220
89318	5457606	HPT63	NIC1221
102450	5602522	HPT63	NIC123
137496	5463161	HPT63	NIC1261
135333	5340196	HPT63	NIC1266
110498	5564209	HPT63	NIC1267
122079	5349494	HPT63	NIC1273
109574	5544740	HPT63	NIC1274
131511	5475538	HPT63	NIC1279
123551	5548728	HPT63	NIC1283
138656	5531809	HPT63	NIC1287
134474	5532501	HPT63	NIC1288
135292	5557824	HPT63	NIC1289
129413	5564849	HPT63	NIC1292
136954	5488190	HPT63	NIC1295
138171	5515347	HPT63	NIC1296
113071	5526608	HPT63	NIC1302
138322	5524264	HPT63	NIC1303
130599	5511984	HPT63	NIC1304
118741	5485540	HPT63	NIC1306
127909	5555797	HPT63	NIC1308
138259	5506519	HPT63	NIC1351
139370	5539905	HPT63	NIC1356
138655	5522061	HPT63	NIC1373
110032	5547474	HPT63	NIC1394
133165	5544592	HPT63	NIC1407
135387	5552624	HPT63	NIC1413
134609	5528142	HPT63	NIC1414
135331	5553848	HPT63	NIC1416
135554	5559183	HPT63	NIC1418
125573	5533428	HPT63	NIC1421
135844	5567167	HPT63	NIC1423
138186	5510725	HPT63	NIC1424
119352	5475728	HPT63	NIC1442
447329	5421705	HPT63	NIC146
138127	5510975	HPT63	NIC1479
137230	5468819	HPT63	NIC1480
133986	5397369	HPT63	NIC1481
138663	5517940	HPT63	NIC1482
134918	5426287	HPT63	NIC1483
138820	5523173	HPT63	NIC1485
448609	5438090	HPT63	NIC149
120399	5531695	HPT63	NIC1491
438654	5319150	HPT63	NIC151
110728	5539497	HPT63	NIC1524
98981	5542997	HPT63	NIC1525
112013	5568085	HPT63	NIC1527
112301	5575869	HPT63	NIC1528
98469	5551235	HPT63	NIC1529
446134	5418528	HPT63	NIC153
111021	5539366	HPT63	NIC1530
99900	5553780	HPT63	NIC1533
105892	5545523	HPT63	NIC1535
110121	5503230	HPT63	NIC1537
413469	5413412	HPT63	NIC1539
447455	5432518	HPT63	NIC154
401132	5433266	HPT63	NIC1540
447315	5426187	HPT63	NIC155
82470	5555924	HPT63	NIC1552
446993	5422694	HPT63	NIC156
413288	5405467	HPT63	NIC1562
440111	5338759	HPT63	NIC157
446299	5418528	HPT63	NIC158
400084	5400858	HPT63	NIC1589
414176	5424096	HPT63	NIC1590
403023	5429542	HPT63	NIC1591
397804	5412517	HPT63	NIC1593
412951	5436158	HPT63	NIC1595
406377	5416202	HPT63	NIC1598
447887	5430490	HPT63	NIC160
414154	5426213	HPT63	NIC1602
421199	5401244	HPT63	NIC1607
448424	5433703	HPT63	NIC161
447213	5417506	HPT63	NIC1610
447882	5419728	HPT63	NIC1618
448563	5437479	HPT63	NIC162
413605	5431075	HPT63	NIC1625
413332	5427876	HPT63	NIC1626
75375	5572464	HPT63	NIC1628
414855	5432118	HPT63	NIC1629
446014	5418916	HPT63	NIC163
413653	5431895	HPT63	NIC1630
414165	5416672	HPT63	NIC1631
443711	5349737	HPT63	NIC1632
445391	5394194	HPT63	NIC1633
446780	5419921	HPT63	NIC1634
448456	5427991	HPT63	NIC1635
448547	5439640	HPT63	NIC164
417127	5464713	HPT63	NIC1645
403634	5267709	HPT63	NIC1660
411289	5399297	HPT63	NIC1661
413218	5389756	HPT63	NIC1662
413766	5400353	HPT63	NIC1663
403072	5418486	HPT63	NIC1664
404779	5434063	HPT63	NIC1665
414920	5426594	HPT63	NIC1666
414745	5423994	HPT63	NIC1667
411057	5381425	HPT63	NIC1668
414489	5427175	HPT63	NIC1669
448235	5432306	HPT63	NIC167
414885	5419210	HPT63	NIC1681
82594	5568886	HPT63	NIC1688
447849	5435370	HPT63	NIC169
409933	5435622	HPT63	NIC1692
414368	5438561	HPT63	NIC1693
90244	5501760	HPT63	NIC17
447347	5428654	HPT63	NIC170
447311	5424956	HPT63	NIC171
448399	5435584	HPT63	NIC173
449276	5446028	HPT63	NIC174
448949	5441689	HPT63	NIC175
449416	5448074	HPT63	NIC178
447414	5422948	HPT63	NIC179
136385	5446697	HPT63	NIC18
449214	5444101	HPT63	NIC180
449135	5443104	HPT63	NIC181
447443	5425197	HPT63	NIC182
448850	5440810	HPT63	NIC185
446523	5425566	HPT63	NIC186
104462	5587180	HPT63	NIC187
115858	5579472	HPT63	NIC188
399417	5414747	HPT63	NIC19
110252	5588917	HPT63	NIC191
402747	5413133	HPT63	NIC20
448102	5431122	HPT63	NIC208
449031	5441492	HPT63	NIC209
448354	5439767	HPT63	NIC2093
438015	5354915	HPT63	NIC2096
447866	5431946	HPT63	NIC2097
448858	5446216	HPT63	NIC2098
397364	5354182	HPT63	NIC21
448561	5439401	HPT63	NIC2103
447983	5432704	HPT63	NIC2112
441089	5389889	HPT63	NIC2182
439006	5363282	HPT63	NIC2184
436229	5319410	HPT63	NIC2189
447862	5436379	HPT63	NIC2190
441344	5395053	HPT63	NIC2191
438676	5350648	HPT63	NIC2192
448012	5439260	HPT63	NIC2193
439007	5360841	HPT63	NIC2194
449009	5445874	HPT63	NIC2195
441183	5381956	HPT63	NIC2196
448150	5440153	HPT63	NIC2197
442436	5401844	HPT63	NIC2198
438765	5353550	HPT63	NIC2199
403850	5442434	HPT63	NIC22
441434	5391293	HPT63	NIC2200
139355	5543147	HPT63	NIC23
138788	5536514	HPT63	NIC2356
138661	5543066	HPT63	NIC2358
138488	5538367	HPT63	NIC2359
139243	5529771	HPT63	NIC2369
448753	5442753	HPT63	NIC243
98132	5430752	HPT63	NIC248
103321	5514977	HPT63	NIC250
69477	5594284	HPT63	NIC2521
69283	5588003	HPT63	NIC2522
69286	5587462	HPT63	NIC2526
69677	5600279	HPT63	NIC2527
445552	5396979	HPT63	NIC253
447633	5343168	HPT63	NIC254
139600	5548229	HPT63	NIC28
139758	5550102	HPT63	NIC29
138208	5536194	HPT63	NIC292
139523	5546196	HPT63	NIC30
138735	5527945	HPT63	NIC301
137274	5494264	HPT63	NIC302
138397	5520784	HPT63	NIC303
118624	5478890	HPT63	NIC309
135359	5406687	HPT63	NIC317
139102	5534699	HPT63	NIC32
138882	5534698	HPT63	NIC323
121455	5550363	HPT63	NIC325
136363	5541652	HPT63	NIC327
136029	5508542	HPT63	NIC329
131718	5547092	HPT63	NIC330
134271	5514765	HPT63	NIC331
126853	5506943	HPT63	NIC332
135017	5535537	HPT63	NIC333
108290	5553528	HPT63	NIC340
138105	5498966	HPT63	NIC341
75526	5581753	HPT63	NIC343
138454	5518340	HPT63	NIC358
139547	5546686	HPT63	NIC36
137930	5474955	HPT63	NIC362
138460	5509542	HPT63	NIC367
137419	5482576	HPT63	NIC368
138219	5533435	HPT63	NIC369
139141	5539581	HPT63	NIC37
138432	5533014	HPT63	NIC373
138202	5510824	HPT63	NIC377
138410	5524135	HPT63	NIC38
108726	5571901	HPT63	NIC392
442589	5350863	HPT63	NIC398
137795	5513584	HPT63	NIC399
139370	5544483	HPT63	NIC40
128273	5510550	HPT63	NIC400
131469	5316611	HPT63	NIC402
138974	5547919	HPT63	NIC419
131681	5292546	HPT63	NIC442
434589	5260046	HPT63	NIC498
448763	5440389	HPT63	NIC5
415213	5437326	HPT63	NIC504
409663	5377200	HPT63	NIC505
445320	5395427	HPT63	NIC507
434969	5257442	HPT63	NIC509
442735	5343487	HPT63	NIC510
404916	5327931	HPT63	NIC518
412067	5426765	HPT63	NIC519
106164	5493869	HPT63	NIC532
147507	5544393	HPT63	NIC541
94069	5581331	HPT63	NIC549
97263	5559746	HPT63	NIC552
146295	5536220	HPT63	NIC553
146336	5535531	HPT63	NIC554
108480	5542120	HPT63	NIC555
107306	5548671	HPT63	NIC556
107238	5494943	HPT63	NIC557
106915	5515450	HPT63	NIC558
85563	5483773	HPT63	NIC561
88176	5494126	HPT63	NIC574
101351	5546698	HPT63	NIC576
102796	5585880	HPT63	NIC578
97130	5409654	HPT63	NIC582
99366	5555939	HPT63	NIC583
116404	5580784	HPT63	NIC590
95120	5486256	HPT63	NIC593
100318	5469052	HPT63	NIC596
101334	5491545	HPT63	NIC597
100261	5427533	HPT63	NIC599
449118	5443248	HPT63	NIC6
121281	5577648	HPT63	NIC60
104912	5588430	HPT63	NIC61
108161	5522037	HPT63	NIC62
102267	5475704	HPT63	NIC63
120763	5564677	HPT63	NIC64
135921	5436196	HPT63	NIC65
139264	5541994	HPT63	NIC66
139875	5552042	HPT63	NIC67
135816	5423873	HPT63	NIC68
138879	5535005	HPT63	NIC69
139571	5547460	HPT63	NIC70
138973	5535683	HPT63	NIC71
139534	5546847	HPT63	NIC72
139117	5541705	HPT63	NIC73
139107	5503250	HPT63	NIC74
98471	5530620	HPT63	NIC745
139038	5540288	HPT63	NIC75
99477	5587248	HPT63	NIC757
107921	5488894	HPT63	NIC758
134302	5368868	HPT63	NIC76
139007	5534379	HPT63	NIC77
95915	5581621	HPT63	NIC776
121529	5577732	HPT63	NIC777
406317	5404283	HPT63	NIC778
415396	5383466	HPT63	NIC779
137645	5492099	HPT63	NIC78
139055	5540430	HPT63	NIC79
66451	5555674	HPT63	NIC790
169081	5524592	HPT63	NIC791
120798	5511418	HPT63	NIC792
76323	5594337	HPT63	NIC793
65714	5485820	HPT63	NIC795
71348	5592880	HPT63	NIC796
138477	5519702	HPT63	NIC80
66632	5594211	HPT63	NIC802
66187	5589245	HPT63	NIC803
415918	5440213	HPT63	NIC804
415740	5431719	HPT63	NIC805
416161	5434967	HPT63	NIC806
415636	5431967	HPT63	NIC807
415334	5443467	HPT63	NIC808
412174	5401664	HPT63	NIC809
139043	5539651	HPT63	NIC81
415964	5447521	HPT63	NIC810
84835	5531107	HPT63	NIC811
411093	5403274	HPT63	NIC812
414856	5435981	HPT63	NIC813
413204	5354137	HPT63	NIC814
415450	5448333	HPT63	NIC815
408322	5446276	HPT63	NIC816
407573	5432800	HPT63	NIC817
405804	5409100	HPT63	NIC818
406652	5290552	HPT63	NIC819
414493	5431732	HPT63	NIC820
90783	5575276	HPT63	NIC821
414464	5394625	HPT63	NIC822
415440	5433798	HPT63	NIC824
407549	5448471	HPT63	NIC825
415583	5443605	HPT63	NIC826
405780	5397524	HPT63	NIC827
407400	5455681	HPT63	NIC828
90924	5586028	HPT63	NIC829
139038	5539103	HPT63	NIC83
411930	5404412	HPT63	NIC839
139067	5539538	HPT63	NIC84
410925	5383370	HPT63	NIC850
138974	5536213	HPT63	NIC86
415091	5428767	HPT63	NIC863
412563	5404408	HPT63	NIC864
413993	5420912	HPT63	NIC865
139398	5542798	HPT63	NIC87
67347	5508556	HPT63	NIC871
412666	5405409	HPT63	NIC876
410913	5388836	HPT63	NIC877
412092	5383180	HPT63	NIC879
139445	5546472	HPT63	NIC88
85350	5506776	HPT63	NIC883
408582	5340112	HPT63	NIC884
85425	5496504	HPT63	NIC888
412527	5417423	HPT63	NIC889
139157	5542288	HPT63	NIC89
409407	5353955	HPT63	NIC890
433369	5354670	HPT63	NIC893
412423	5400140	HPT63	NIC896
415443	5439706	HPT63	NIC897
440380	5315777	HPT63	NIC899
99386	5512690	HPT63	NIC900
100690	5567242	HPT63	NIC901
99225	5492740	HPT63	NIC902
86132	5564559	HPT63	NIC906
87260	5368738	HPT63	NIC911
135008	5378638	HPT63	NIC914
138281	5508995	HPT63	NIC919
137895	5503867	HPT63	NIC93
139209	5538677	HPT63	NIC95
121580	5564200	HPT63	NIC96
139310	5545928	HPT63	NIC97
137182	5476110	HPT63	NIC973
138545	5521292	HPT63	NIC974
138329	5523167	HPT63	NIC979
136374	5440243	HPT63	NIC98
138995	5535719	HPT63	NIC981
136163	5409999	HPT63	NIC982
87551	5547969	HPT63	NIC984
100988	5523112	HPT63	NIC985
137853	5504610	HPT63	NIC998
80154	5593347	HPT63	PB420
418764	5061943	HPT63	PB800
443345	5368384	HPT63	PB826
449276	5447487	HPT63	PB857
444343	5395903	HPT63	PB858
446398	5417269	HPT63	PB859
71606	5597265	HPT63	PE887
167261	5509544	HPT63	QG1002
147147	5500365	HPT63	QG1005
156196	5517745	HPT63	QG1007
447718	5426874	HPT63	QG106
447069	5427609	HPT63	QG107
447613	5434631	HPT63	QG108
439897	5326223	HPT63	QG109
449216	5445027	HPT63	QG110
156370	5539551	HPT63	QG1100
155819	5516850	HPT63	QG1101
156215	5536825	HPT63	QG1102
155873	5523475	HPT63	QG1103
155197	5515922	HPT63	QG1104
156198	5540074	HPT63	QG1105
156017	5532591	HPT63	QG1106
154326	5488171	HPT63	QG1107
154770	5504887	HPT63	QG1108
154233	5488482	HPT63	QG1109
448479	5437871	HPT63	QG111
158776	5521331	HPT63	QG1111
154571	5484564	HPT63	QG1113
155826	5529733	HPT63	QG1114
445303	5388035	HPT63	QG112
156142	5527279	HPT63	QG1120
154952	5506603	HPT63	QG1124
163574	5502011	HPT63	QG1125
157129	5560270	HPT63	QG1126
152946	5460657	HPT63	QG1127
155296	5506968	HPT63	QG1128
156189	5537661	HPT63	QG1129
444344	5384790	HPT63	QG113
152681	5437814	HPT63	QG1130
154786	5474323	HPT63	QG1131
167674	5514161	HPT63	QG1132
166266	5476135	HPT63	QG1134
167246	5501225	HPT63	QG1139
437781	5306163	HPT63	QG114
144995	5529167	HPT63	QG1141
166229	5475301	HPT63	QG1142
142284	5447548	HPT63	QG1143
165609	5455770	HPT63	QG1144
167731	5513964	HPT63	QG1145
167871	5519224	HPT63	QG1146
167298	5503830	HPT63	QG1148
165865	5456918	HPT63	QG1149
441511	5362284	HPT63	QG115
167883	5519404	HPT63	QG1150
167743	5518617	HPT63	QG1151
166745	5488822	HPT63	QG1152
165896	5449095	HPT63	QG1153
166838	5491005	HPT63	QG1154
149880	5514587	HPT63	QG1155
167197	5497900	HPT63	QG1156
447122	5399928	HPT63	QG116
444876	5407090	HPT63	QG117
445362	5401041	HPT63	QG118
446854	5426963	HPT63	QG119
440817	5348209	HPT63	QG120
447270	5430210	HPT63	QG121
80546	5540627	HPT63	QG128
80394	5536265	HPT63	QG129
81309	5570785	HPT63	QG130
97455	5505640	HPT63	QG132
407109	5445906	HPT63	QG133
165828	5476898	HPT63	QG2615
166126	5489495	HPT63	QG2616
166477	5497730	HPT63	QG2617
164688	5454644	HPT63	QG2618
158009	5465145	HPT63	QG2621
158921	5492355	HPT63	QG2622
167161	5509161	HPT63	QG2623
167877	5526267	HPT63	QG2624
166033	5483477	HPT63	QG2630
164003	5436034	HPT63	QG2631
146627	5513005	HPT63	QG2639
153503	5546000	HPT63	QG2640
162369	5541646	HPT63	QG2641
168444	5529894	HPT63	QG2647
161377	5547282	HPT63	QG2648
149318	5473022	HPT63	QG2649
139834	5490766	HPT63	QG2657
147417	5404966	HPT63	QG2658
153475	5545742	HPT63	QG2659
152626	5550708	HPT63	QG2660
152791	5554591	HPT63	QG2663
152799	5553936	HPT63	QG2664
168757	5535942	HPT63	QG2665
165858	5478774	HPT63	QG2666
158146	5480778	HPT63	QG2667
151034	5516265	HPT63	QG2668
158740	5489735	HPT63	QG2669
137728	5379392	HPT63	QG2671
152623	5551947	HPT63	QG2673
140114	5499399	HPT63	QG2674
158923	5503615	HPT63	QG2677
158554	5485868	HPT63	QG2678
149710	5491115	HPT63	QG2682
140410	5508206	HPT63	QG2683
155935	5387338	HPT63	QG2684
159661	5489896	HPT63	QG2685
151579	5533695	HPT63	QG2686
164582	5435471	HPT63	QG2689
163488	5411998	HPT63	QG2690
159046	5504688	HPT63	QG2691
166357	5495054	HPT63	QG2692
142976	5549223	HPT63	QG2693
150573	5512029	HPT63	QG2694
150358	5507492	HPT63	QG2695
146989	5513068	HPT63	QG2714
153128	5480331	HPT63	QG2717
154242	5506546	HPT63	QG2718
146328	5495944	HPT63	QG2728
145969	5486103	HPT63	QG2729
145173	5464307	HPT63	QG2730
146660	5509219	HPT63	QG2731
144680	5445296	HPT63	QG2734
144661	5443949	HPT63	QG2735
146983	5518013	HPT63	QG2736
163538	5503086	HPT63	QG2737
163923	5523300	HPT63	QG2738
163000	5500512	HPT63	QG2739
160829	5450764	HPT63	QG2740
163266	5504235	HPT63	QG2741
162870	5499356	HPT63	QG2742
167800	5525034	HPT63	QG2752
146462	5507270	HPT63	QG2777
151972	5432534	HPT63	QG2778
154142	5497355	HPT63	QG2779
152806	5459424	HPT63	QG2780
156066	5544048	HPT63	QG2781
152971	5436699	HPT63	QG2782
145570	5478646	HPT63	QG2784
74950	5563799	HPT63	QG2814
74787	5557964	HPT63	QG2815
77127	5557185	HPT63	QG2819
77761	5583425	HPT63	QG2820
84769	5543797	HPT63	QG2848
78337	5576913	HPT63	QG2849
185705	5505385	HPT63	QG2880
78533	5571144	HPT63	QG2881
74576	5466127	HPT63	QG2882
75415	5510560	HPT63	QG2883
187302	5497733	HPT63	QG2884
186156	5455009	HPT63	QG2885
185879	5486104	HPT63	QG2886
187115	5514239	HPT63	QG2887
186516	5507240	HPT63	QG2888
186218	5464703	HPT63	QG2889
901530	5273867	HPT63	QG2890
901610	5278032	HPT63	QG2891
186590	5501219	HPT63	QG2892
904322	5307270	HPT63	QG2893
186408	5490932	HPT63	QG2894
185702	5480794	HPT63	QG2895
186989	5513240	HPT63	QG2900
186638	5510042	HPT63	QG2901
182753	5528022	HPT63	QG2902
187851	5492901	HPT63	QG2903
182075	5487403	HPT63	QG2906
899529	5281521	HPT63	QG2908
182491	5522508	HPT63	QG2909
86215	5562391	HPT63	QG2910
901323	5270586	HPT63	QG2919
892741	5179285	HPT63	QG2920
182102	5485056	HPT63	QG2921
183227	5516677	HPT63	QG2922
183011	5497667	HPT63	QG2923
181147	5420112	HPT63	QG2924
187596	5500342	HPT63	QG2925
187515	5500456	HPT63	QG2926
138148	5550054	HPT63	QG2963
137958	5540351	HPT63	QG2964
139049	5533083	HPT63	QG2966
155192	5510040	HPT63	QG2967
154727	5466780	HPT63	QG2968
156349	5546975	HPT63	QG2969
155621	5529788	HPT63	QG2970
155318	5518210	HPT63	QG2971
147853	5480489	HPT63	QG2972
160434	5543981	HPT63	QG2996
156117	5529198	HPT63	QG3002
155671	5520008	HPT63	QG3003
154023	5523236	HPT63	QG3004
161094	5534961	HPT63	QG3006
155461	5511337	HPT63	QG3012
155608	5512747	HPT63	QG3014
160988	5540204	HPT63	QG3015
161396	5517953	HPT63	QG3016
161033	5512006	HPT63	QG3017
153524	5531147	HPT63	QG3018
156451	5534157	HPT63	QG3019
80659	5566222	HPT63	QG3020
154601	5525649	HPT63	QG3025
154056	5503727	HPT63	QG3026
162562	5528738	HPT63	QG3028
161919	5516017	HPT63	QG3030
157565	5392482	HPT63	QG3031
141450	5535571	HPT63	QG3032
158989	5497114	HPT63	QG3033
161696	5525520	HPT63	QG3034
160341	5522241	HPT63	QG3039
145174	5523634	HPT63	QG3041
156530	5544134	HPT63	QG3043
156265	5536867	HPT63	QG3044
155943	5521935	HPT63	QG3045
156442	5540535	HPT63	QG3046
80808	5569090	HPT63	QG3053
140024	5553180	HPT63	QG3056
159763	5521201	HPT63	QG3057
153826	5539873	HPT63	QG3058
92083	5502481	HPT63	QG3527
448243	5437343	HPT63	QG3661
78764	5521932	HPT63	QG3783
86603	5484469	HPT63	QG3784
88129	5544697	HPT63	QG3787
82915	5456052	HPT63	QG3794
148393	5501039	HPT63	QG3796
148137	5490658	HPT63	QG3798
147377	5451783	HPT63	QG3801
97015	5436267	HPT63	QG3804
91871	5545814	HPT63	QG3810
91588	5535573	HPT63	QG3813
93201	5414435	HPT63	QG3815
83305	5509766	HPT63	QG3816
91006	5510455	HPT63	QG3819
147168	5428180	HPT63	QG3820
148580	5515412	HPT63	QG3822
149629	5543488	HPT63	QG3823
90492	5565193	HPT63	QG3825
85296	5484600	HPT63	QG3826
149547	5475415	HPT63	QG3827
149082	5464614	HPT63	QG3832
88595	5558841	HPT63	QG3837
91063	5525490	HPT63	QG3840
89467	5452662	HPT63	QG3841
83891	5544199	HPT63	QG3842
83990	5549547	HPT63	QG3851
79424	5554022	HPT63	QG3858
87890	5458097	HPT63	QG3861
91292	5502744	HPT63	QG3864
99017	5501511	HPT63	QG3866
150676	5500096	HPT63	QG3867
97163	5565664	HPT63	QG3874
100514	5573556	HPT63	QG3875
86104	5550913	HPT63	QG3876
92542	5575651	HPT63	QG3878
91771	5523005	HPT63	QG3879
111957	5566659	HPT63	QG3920
108064	5552190	HPT63	QG3921
111484	5565352	HPT63	QG3922
112052	5574647	HPT63	QG3923
110561	5565172	HPT63	QG3924
122576	5566271	HPT63	QG3925
125800	5568841	HPT63	QG3926
122735	5563159	HPT63	QG3927
124134	5523367	HPT63	QG3928
125082	5516993	HPT63	QG3929
125195	5513412	HPT63	QG3930
125943	5535516	HPT63	QG3931
113927	5559135	HPT63	QG3932
85408	5538404	HPT63	QG3933
887982	5209124	HPT63	QG4026
893922	5244302	HPT63	QG4027
896678	5275401	HPT63	QG4028
889285	5202350	HPT63	QG4029
889251	5206133	HPT63	QG4030
897885	5287319	HPT63	QG4031
898065	5259710	HPT63	QG4058
900143	5258443	HPT63	QG4059
903176	5284737	HPT63	QG4061
901982	5270332	HPT63	QG4062
904181	5293491	HPT63	QG4063
899739	5266125	HPT63	QG4064
905279	5307073	HPT63	QG4065
900346	5266232	HPT63	QG4066
905790	5312829	HPT63	QG4067
905494	5311575	HPT63	QG4068
898640	5245593	HPT63	QG4069
73417	5587209	HPT63	QG4070
73217	5575060	HPT63	QG4071
73123	5581659	HPT63	QG4072
72777	5553059	HPT63	QG4073
72915	5571429	HPT63	QG4074
72849	5574129	HPT63	QG4075
898646	5272373	HPT63	QG4093
899381	5253503	HPT63	QG4094
901284	5266461	HPT63	QG4095
904715	5295765	HPT63	QG4096
900880	5266944	HPT63	QG4097
904254	5289492	HPT63	QG4098
902366	5299570	HPT63	QG4099
896711	5228772	HPT63	QG4100
901821	5265375	HPT63	QG4101
899342	5259691	HPT63	QG4104
899349	5260671	HPT63	QG4112
901548	5272848	HPT63	QG4113
898644	5257721	HPT63	QG4114
899303	5262661	HPT63	QG4115
898892	5253195	HPT63	QG4116
901569	5282433	HPT63	QG4117
901421	5270138	HPT63	QG4118
898265	5239384	HPT63	QG4119
902199	5277870	HPT63	QG4120
902730	5286010	HPT63	QG4121
902284	5279166	HPT63	QG4122
900528	5266024	HPT63	QG4123
898264	5245429	HPT63	QG4128
901851	5277868	HPT63	QG4129
900214	5264031	HPT63	QG4130
902933	5289442	HPT63	QG4131
905278	5306133	HPT63	QG4132
900194	5265505	HPT63	QG4133
898512	5275328	HPT63	QG4206
897624	5267202	HPT63	QG4207
899151	5285950	HPT63	QG4208
899176	5251547	HPT63	QG4209
896458	5275451	HPT63	QG4210
899221	5249952	HPT63	QG4211
894657	5210142	HPT63	QG4212
898823	5244943	HPT63	QG4213
906653	5317552	HPT63	QG4214
902226	5273429	HPT63	QG4225
901285	5267821	HPT63	QG4231
900064	5274717	HPT63	QG4232
897747	5254126	HPT63	QG4233
100522	5569714	HPT63	QG4630
87104	5583389	HPT63	QG4637
179364	5543286	HPT63	QG4647
96552	5568779	HPT63	QG4648
88626	4678819	HPT63	QG4661
105427	5564307	HPT63	QG4681
93323	5580756	HPT63	QG4682
107641	5573695	HPT63	QG4683
115046	5557178	HPT63	QG4698
154195	5531948	HPT63	QG4700
155192	5550551	HPT63	QG4701
107758	5572585	HPT63	QG4706
155402	5548779	HPT63	QG4715
93952	5590275	HPT63	QG4718
100490	5571837	HPT63	QG4733
87547	5592926	HPT63	QG4742
93117	5571353	HPT63	QG4790
182186	5520394	HPT63	QG4805
80803	5577760	HPT63	QG4838
80901	5581093	HPT63	QG4847
87490	5589952	HPT63	QG4876
87088	5577598	HPT63	QG4880
87140	5581472	HPT63	QG4896
100016	5555820	HPT63	QG4924
154722	5525883	HPT63	QG4944
154518	5536973	HPT63	QG4947
107060	5565755	HPT63	QG4952
107212	5559967	HPT63	QG4953
107735	5552527	HPT63	QG4954
106339	5546831	HPT63	QG4956
108156	5567326	HPT63	QG4966
106658	5554584	HPT63	QG4968
93182	5572731	HPT63	QG4996
115110	5559162	HPT63	QG5008
107053	5562372	HPT63	QG5094
155354	5551001	HPT63	QG5103
178568	5531884	HPT63	QG5149
105188	5566173	HPT63	QG5150
105138	5563562	HPT63	QG5153
107172	5560033	HPT63	QG5166
99998	5557859	HPT63	QG5169
100082	5559644	HPT63	QG5170
106874	5555060	HPT63	QG5179
100170	5562369	HPT63	QG5180
105073	5559768	HPT63	QG5187
100104	5560698	HPT63	QG5197
100531	5570906	HPT63	QG5198
107700	5571962	HPT63	QG5205
92462	5545941	HPT63	QG5277
93466	5582136	HPT63	QG5284
93586	5584623	HPT63	QG5286
93012	5570528	HPT63	QG5290
115343	5563948	HPT63	QG5295
107173	5567041	HPT63	QG5300
93421	5577849	HPT63	QG5314
100948	5578858	HPT63	QG5348
107163	5566826	HPT63	QG5351
106699	5548646	HPT63	QG5369
107384	5548177	HPT63	QG5406
445109	5388590	HPT63	QG547
155160	5542695	HPT63	QG5471
155588	5553853	HPT63	QG5474
158261	5544321	HPT63	QG5485
94245	5583747	HPT63	QG5488
118120	5554664	HPT63	QG550
92790	5564067	HPT63	QG5506
115717	5569793	HPT63	QG5507
157663	5531236	HPT63	QG5512
97095	5569432	HPT63	QG5525
115664	5569560	HPT63	QG5531
115621	5568135	HPT63	QG5534
114938	5548374	HPT63	QG5539
100075	5556975	HPT63	QG5556
107572	5569702	HPT63	QG5577
105938	5578530	HPT63	QG5578
105843	5576686	HPT63	QG5579
155148	5530785	HPT63	QG5580
155535	5540882	HPT63	QG5581
155704	5546266	HPT63	QG5582
163180	5556591	HPT63	QG5589
158844	5548910	HPT63	QG5603
158435	5536335	HPT63	QG5604
99066	5559369	HPT63	QG5611
105777	5567967	HPT63	QG5612
107721	5571435	HPT63	QG5631
105537	5563999	HPT63	QG5632
105946	5580210	HPT63	QG5633
104839	5541860	HPT63	QG5657
441921	5356343	HPT63	QG570
444758	5375580	HPT63	QG571
440050	5329163	HPT63	QG572
437506	5298515	HPT63	QG573
433078	5245678	HPT63	QG574
446985	5409613	HPT63	QG575
438970	5308458	HPT63	QG576
446109	5399685	HPT63	QG577
434928	5261735	HPT63	QG578
443827	5356836	HPT63	QG579
120023	5546282	HPT63	QG580
447112	5410313	HPT63	QG581
446142	5404828	HPT63	QG584
446283	5405939	HPT63	QG585
447733	5426893	HPT63	QG586
450482	5446694	HPT63	QG587
450606	5450336	HPT63	QG588
450763	5450517	HPT63	QG589
143178	5554057	HPT63	QG700
167478	5518762	HPT63	QG723
166323	5483714	HPT63	QG724
160359	5510874	HPT63	QG725
143434	5517146	HPT63	QG726
148985	5493395	HPT63	QG727
141318	5498137	HPT63	QG728
156178	5430963	HPT63	QG730
152483	5466055	HPT63	QG731
145222	5504602	HPT63	QG733
163210	5434946	HPT63	QG734
154676	5509160	HPT63	QG735
156847	5504637	HPT63	QG736
152569	5519685	HPT63	QG737
167869	5501976	HPT63	QG738
142039	5524342	HPT63	QG739
167765	5527343	HPT63	QG740
152336	5509818	HPT63	QG741
152039	5495959	HPT63	QG742
152621	5520889	HPT63	QG743
153627	5472703	HPT63	QG744
153926	5474118	HPT63	QG745
154677	5467290	HPT63	QG746
149195	5501447	HPT63	QG747
149533	5513226	HPT63	QG748
146607	5417701	HPT63	QG749
149376	5491639	HPT63	QG750
153688	5541096	HPT63	QG752
148592	5480379	HPT63	QG753
149569	5513455	HPT63	QG754
149292	5504511	HPT63	QG755
159082	5502084	HPT63	QG756
147939	5395044	HPT63	QG757
149194	5493513	HPT63	QG758
147832	5449862	HPT63	QG759
141988	5466175	HPT63	QG760
142017	5495663	HPT63	QG761
149565	5509457	HPT63	QG762
148966	5502551	HPT63	QG763
157228	5466692	HPT63	QG764
151557	5478669	HPT63	QG765
148551	5483512	HPT63	QG766
150635	5449305	HPT63	QG767
148782	5411923	HPT63	QG769
164426	5463080	HPT63	QG770
152552	5516265	HPT63	QG771
150816	5458753	HPT63	QG773
165983	5482184	HPT63	QG774
165688	5473691	HPT63	QG775
150775	5497713	HPT63	QG776
159359	5486023	HPT63	QG777
155849	5469711	HPT63	QG778
134322	5476683	HPT63	QG779
143682	5532711	HPT63	QG780
143492	5522466	HPT63	QG781
156046	5367619	HPT63	QG782
156868	5496403	HPT63	QG783
160728	5522978	HPT63	QG784
157463	5508751	HPT63	QG785
159058	5503403	HPT63	QG786
148407	5489710	HPT63	QG787
147956	5499517	HPT63	QG788
157822	5492426	HPT63	QG789
155419	5443706	HPT63	QG790
157401	5512365	HPT63	QG791
158117	5478005	HPT63	QG792
142177	5494848	HPT63	QG793
137553	5482965	HPT63	QG794
137943	5508326	HPT63	QG795
159502	5521269	HPT63	QG796
155538	5507616	HPT63	QG797
152736	5457928	HPT63	QG798
158212	5483173	HPT63	QG799
137114	5519383	HPT63	QG802
154915	5382397	HPT63	QG803
164665	5499579	HPT63	QG804
156789	5442799	HPT63	QG805
140032	5507591	HPT63	QG806
151606	5484164	HPT63	QG807
150320	5496090	HPT63	QG808
168604	5524614	HPT63	QG809
159463	5492651	HPT63	QG810
159251	5474655	HPT63	QG811
145688	5447023	HPT63	QG812
142855	5508653	HPT63	QG813
153788	5485455	HPT63	QG814
158385	5494125	HPT63	QG815
156026	5479117	HPT63	QG816
157759	5482162	HPT63	QG819
164936	5448093	HPT63	QG822
140227	5472401	HPT63	QG824
141369	5512715	HPT63	QG825
139585	5505767	HPT63	QG826
148369	5453200	HPT63	QG827
144389	5471165	HPT63	QG828
151471	5483961	HPT63	QG829
142831	5544128	HPT63	QG830
149241	5450960	HPT63	QG831
158584	5440334	HPT63	QG832
140344	5450600	HPT63	QG833
154312	5499093	HPT63	QG854
167706	5512731	HPT63	QG855
154109	5500382	HPT63	QG856
156076	5543520	HPT63	QG857
166130	5513464	HPT63	QG858
164760	5464078	HPT63	QG859
138120	5404094	HPT63	QG860
149071	5492402	HPT63	QG861
165676	5499762	HPT63	QG864
155578	5528600	HPT63	QG865
144623	5539953	HPT63	QG866
139943	5501833	HPT63	QG867
142802	5490860	HPT63	QG868
142819	5476160	HPT63	QG869
142230	5523488	HPT63	QG870
141715	5511068	HPT63	QG872
149581	5429718	HPT63	QG873
140554	5535223	HPT63	QG874
163983	5419992	HPT63	QG875
152767	5440897	HPT63	QG876
148889	5466116	HPT63	QG877
139192	5479110	HPT63	QG878
144421	5521642	HPT63	QG879
152678	5394678	HPT63	QG880
139487	5498654	HPT63	QG881
161799	5451801	HPT63	QG882
163094	5481825	HPT63	QG883
161143	5450612	HPT63	QG884
146667	5475854	HPT63	QG885
146613	5486784	HPT63	QG886
148296	5522879	HPT63	QG887
164222	5509032	HPT63	QG888
162132	5472093	HPT63	QG889
161997	5460951	HPT63	QG890
158783	5518428	HPT63	QG923
154297	5509461	HPT63	QG924
154071	5507223	HPT63	QG925
154973	5502561	HPT63	QG926
74705	5528811	HPT63	QG927
146218	5457299	HPT63	QG928
155943	5524478	HPT63	QG930
154921	5525404	HPT63	QG931
154418	5483198	HPT63	QG932
152834	5494722	HPT63	QG933
158659	5458222	HPT63	QG934
151071	5509317	HPT63	QG936
151225	5512852	HPT63	QG937
159313	5531385	HPT63	QG938
154902	5530908	HPT63	QG939
162333	5454949	HPT63	QG941
162789	5472890	HPT63	QG944
158335	5448747	HPT63	QG945
161726	5507580	HPT63	QG946
149143	5528711	HPT63	QG947
145499	5491699	HPT63	QG948
136438	5551304	HPT63	QG949
135487	5518815	HPT63	QG950
136252	5554780	HPT63	QG951
142482	5466820	HPT63	QG952
160147	5528111	HPT63	QG973
156421	5543550	HPT63	QG977
159812	5518803	HPT63	QG978
160589	5509395	HPT63	QG979
149946	5517794	HPT63	QG980
147988	5503305	HPT63	QG982
145951	5439007	HPT63	QG983
162118	5475558	HPT63	QG985
136176	5543072	HPT63	QG986
153910	5463566	HPT63	QG988
142623	5488096	HPT63	QG991
142960	5494224	HPT63	QG992
166742	5487085	HPT63	QG993
163237	5534811	HPT63	QG994
139534	5547940	HPT63	QG995
135327	5522949	HPT63	QG996
154203	5518005	HPT63	QG997
155868	5546465	HPT63	QG998
441861	5426084	HPT63	QR24
443513	5425036	HPT63	QR25
100535	5615644	HPT63	QX1410
447392	5419797	HPT63	QX1414
443108	5366345	HPT63	QX1545
437483	5300466	HPT63	QX1547
76608	5563950	HPT63	QX1795
88234	5544684	HPT63	QX1796
409752	5379393	HPT63	QX1797
322861	5378709	HPT63	QX1798
88352	5476330	HPT63	QX1800
90733	5578600	HPT63	QX1801
89674	5569426	HPT63	QX1802
80568	5568090	HPT63	QX1803
96198	5513995	HPT63	QX1804
448324	5428362	HPT63	SOW18
446501	5427060	HPT63	SOW21
447805	5425307	HPT63	SOW22
59563	5578321	HPT63	TT3407
57794	5600360	HPT63	TT3408
59982	5597936	HPT63	TT3411
416215	5446091	HPT63	TWN1772
405510	5426544	HPT63	TWN1824
396757	5351854	HPT63	TWN1899
414845	5447859	HPT63	TWN1907
412612	5415183	HPT63	TWN2919
408984	5368376	HPT63	TWN3077
416432	5445047	HPT63	UH1
123765	5523308	HPT63	VSL2201
882196	5326493	HPT63	VSL2207
155474	5508062	HPT63	VSL2208
882792	5320374	HPT63	VSL2209
101799	5567642	HPT63	VSL2210
156032	5528014	HPT63	VSL2211
101365	5574956	HPT63	VSL2212
156608	5536324	HPT63	VSL2213
142851	5538167	HPT63	VSL2215
151253	5537397	HPT63	VSL2216
196610	5508986	HPT63	VSL2217
99979	5559419	HPT63	VSL2219
71541	5533481	HPT63	VT847
432504	5436090	HPT63	VX34
113650	5572854	HPT63	XZ1204
139207	5538425	HPT63	XZ1205
137824	5545828	HPT63	XZ1206
91912	5533550	HPT63	XZ1207
86883	5592490	HPT63	XZ1208
86957	5596832	HPT63	XZ1209
94374	5576610	HPT63	XZ1210
113312	5564080	HPT63	XZ1211
90754	5589381	HPT63	XZ1212
87930	5579323	HPT63	XZ1213
93913	5583634	HPT63	XZ1731
93440	5589126	HPT63	XZ1732
93407	5586841	HPT63	XZ1733
413455	5422815	HPT63	YR88
189408	5520643	HPT63	ZZY0992
62413	5561679	HPT63	ZZY1034
62260	5599741	HPT63	ZZY1075
183604	5497784	HPT63	ZZY1123
57302	5599276	HPT63	ZZY1130
62415	5593592	HPT63	ZZY405
40103	5592525	HPT7	HPT8
131707	5544755	HPT7	HPT9
444647	5401174	HPT7	JU1038
443752	5387045	HPT7	JU1041
445356	5409478	HPT7	JU1042
442606	5370466	HPT7	JU1043
440246	5342519	HPT7	JU1044
442442	5378864	HPT7	JU1045
443899	5392960	HPT7	JU1046
441262	5355012	HPT7	JU1047
443249	5381148	HPT7	JU1048
443888	5388432	HPT7	JU1049
441154	5365368	HPT7	JU1085
441383	5356511	HPT7	JU1205
440501	5353554	HPT7	JU1254
441113	5356948	HPT7	JU1257
440051	5345046	HPT7	JU1258
445366	5408557	HPT7	JU1259
445154	5392843	HPT7	JU1260
441139	5358806	HPT7	JU1261
444389	5405002	HPT7	JU1262
445372	5406778	HPT7	JU1263
447108	5428597	HPT7	JU1264
117882	5545411	HPT7	JU1337
150097	5523451	HPT7	JU1338
148824	5500894	HPT7	JU1339
148419	5478160	HPT7	JU1340
883079	5316255	HPT7	JU1341
148223	5470281	HPT7	JU1342
149386	5505870	HPT7	JU1343
110473	5571429	HPT7	JU1344
108620	5423904	HPT7	JU1345
148976	5471596	HPT7	JU1346
102415	5571633	HPT7	JU1347
877671	5314978	HPT7	JU1348
110629	5466308	HPT7	JU1375
442459	5379687	HPT7	JU1376
100177	5513234	HPT7	JU1377
113925	5568821	HPT7	JU1378
104786	5566493	HPT7	JU1392
125849	5566285	HPT7	JU1399
142456	5533239	HPT7	JU1424
109206	5551546	HPT7	JU1435
442083	5373887	HPT7	JU1467
441096	5361742	HPT7	JU1468
442733	5385272	HPT7	JU1469
444982	5406059	HPT7	JU1470
439521	5339454	HPT7	JU1471
445551	5413004	HPT7	JU1472
443127	5383283	HPT7	JU1473
444892	5408126	HPT7	JU1474
445032	5404904	HPT7	JU1496
441515	5358456	HPT7	JU1497
442323	5367824	HPT7	JU1498
443931	5392726	HPT7	JU1499
444656	5400727	HPT7	JU1500
446524	5421936	HPT7	JU1509
440502	5344215	HPT7	JU1529
443370	5383437	HPT7	JU1533
440687	5350441	HPT7	JU1542
446371	5419484	HPT7	JU1551
444927	5404101	HPT7	JU1556
442349	5372258	HPT7	JU1560
444840	5403467	HPT7	JU1561
443109	5378436	HPT7	JU1562
442676	5380529	HPT7	JU1564
105658	5576501	HPT7	JU1637
108400	5503311	HPT7	JU1638
444469	5398857	HPT7	JU1767
443613	5387455	HPT7	JU1775
444727	5401010	HPT7	JU1776
440252	5339393	HPT7	JU1784
446008	5416043	HPT7	JU1788
444937	5404120	HPT7	JU1789
443951	5392932	HPT7	JU1791
130287	5555466	HPT7	JU1794
107599	5565822	HPT7	JU1795
99592	5540946	HPT7	JU1799
111597	5540562	HPT7	JU1802
121367	5553413	HPT7	JU1814
137136	5523202	HPT7	JU1820
136180	5502533	HPT7	JU1822
136128	5496276	HPT7	JU1827
136992	5522169	HPT7	JU1828
137936	5548904	HPT7	JU1829
135568	5483331	HPT7	JU1830
137252	5527778	HPT7	JU1834
104077	5527136	HPT7	JU1884
109360	5542505	HPT7	JU1885
94402	5498489	HPT7	JU1907
102334	5558876	HPT7	JU1908
109018	5555880	HPT7	JU1909
134297	5535366	HPT7	JU1912
134617	5543961	HPT7	JU1913
99957	5540534	HPT7	JU1914
443483	5384096	HPT7	JU1987
445833	5410858	HPT7	JU1992
442948	5373546	HPT7	JU1993
443907	5392640	HPT7	JU1994
445434	5403927	HPT7	JU1995
443752	5387676	HPT7	JU1996
444696	5397391	HPT7	JU1997
446643	5422558	HPT7	JU1998
444373	5394390	HPT7	JU1999
446417	5423933	HPT7	JU2004
441043	5353875	HPT7	JU2032
136989	5523063	HPT7	JU2044
111520	5574905	HPT7	JU2045
112779	5560069	HPT7	JU2053
107198	5556475	HPT7	JU2054
409493	5390743	HPT7	JU2055
111350	5561306	HPT7	JU2056
206645	5490401	HPT7	JU2057
442482	5368536	HPT7	JU2101
443902	5373755	HPT7	JU2103
445691	5411245	HPT7	JU2105
439380	5370032	HPT7	JU2138
441542	5359867	HPT7	JU2142
443947	5393774	HPT7	JU2143
444994	5406176	HPT7	JU2144
441499	5358601	HPT7	JU2145
202669	5310036	HPT7	JU2160
208470	5462583	HPT7	JU2162
443497	5381576	HPT7	JU2164
440900	5394823	HPT7	JU2181
440777	5392982	HPT7	JU2182
438562	5367545	HPT7	JU2183
440880	5396148	HPT7	JU2184
440806	5392921	HPT7	JU2185
442557	5377482	HPT7	JU2206
439804	5334219	HPT7	JU2208
112132	5539429	HPT7	JU2214
412973	5407656	HPT7	JU2216
441094	5346753	HPT7	JU2217
441687	5364760	HPT7	JU2218
443308	5383221	HPT7	JU2219
443820	5390049	HPT7	JU2220
444616	5402267	HPT7	JU2221
445401	5410004	HPT7	JU2222
443248	5380524	HPT7	JU2223
442964	5384596	HPT7	JU2224
442187	5368324	HPT7	JU2225
444567	5399059	HPT7	JU2226
441125	5348290	HPT7	JU2227
444022	5391469	HPT7	JU2228
445369	5410451	HPT7	JU2229
445222	5407578	HPT7	JU2233
445066	5400735	HPT7	JU2247
441382	5350192	HPT7	JU2248
440929	5349700	HPT7	JU2252
442643	5372298	HPT7	JU2256
245682	5358286	HPT7	JU2457
207113	5447767	HPT7	JU2470
130958	5508929	HPT7	JU2471
103462	5533754	HPT7	JU2472
102732	5500491	HPT7	JU2473
100049	5545008	HPT7	JU2506
190218	5458444	HPT7	JU2507
99722	5534045	HPT7	JU2517
129745	5522493	HPT7	JU2518
443463	5383993	HPT7	JU2531
112509	5546969	HPT7	JU2533
440728	5352886	HPT7	JU2536
442448	5376050	HPT7	JU2555
443128	5377016	HPT7	JU2556
445659	5412717	HPT7	JU2562
442249	5369701	HPT7	JU2563
444392	5390577	HPT7	JU2567
100134	5543582	HPT7	JU2569
112727	5555184	HPT7	JU2573
443626	5385744	HPT7	JU2577
445447	5414941	HPT7	JU2579
442573	5377507	HPT7	JU2580
440925	5355126	HPT7	JU2582
440863	5354910	HPT7	JU2583
445110	5405544	HPT7	JU2584
441677	5366399	HPT7	JU2588
443937	5392048	HPT7	JU2590
440906	5350172	HPT7	JU2591
440115	5343350	HPT7	JU2594
444638	5398555	HPT7	JU2595
442707	5383687	HPT7	JU2596
143213	5511144	HPT7	JU2597
142258	5486463	HPT7	JU2618
441334	5364809	HPT7	JU2626
123982	5531297	HPT7	JU2747
109255	5549959	HPT7	JU2753
446206	5410602	HPT7	JU2754
446468	5404605	HPT7	JU2766
492996	5372339	HPT7	JU2767
445535	5399799	HPT7	JU2773
193001	5500167	HPT7	JU2777
445614	5401881	HPT7	JU2779
447403	5422445	HPT7	JU2780
446133	5401736	HPT7	JU2781
446726	5405518	HPT7	JU2783
445325	5396131	HPT7	JU2786
444453	5389379	HPT7	JU279
109418	5556053	HPT7	JU2791
441059	5339788	HPT7	JU2792
445508	5394880	HPT7	JU2793
101094	5537461	HPT7	JU2799
443118	5375404	HPT7	JU280
882925	5299440	HPT7	JU2801
492547	5367717	HPT7	JU2814
446883	5417878	HPT7	JU2823
441225	5347513	HPT7	JU2824
131222	5541388	HPT7	JU2835
132356	5571931	HPT7	JU2836
129606	5499901	HPT7	JU2849
130594	5522105	HPT7	JU2850
97373	5579553	HPT7	JU2861
445680	5405827	HPT7	JU2863
108960	5562525	HPT7	JU2868
446127	5411017	HPT7	JU2872
446471	5419638	HPT7	JU2873
442844	5367290	HPT7	JU2893
441618	5357478	HPT7	JU2894
442740	5359870	HPT7	JU2905
124398	5547746	HPT7	JU2910
443957	5388159	HPT7	JU296
489910	5341316	HPT7	JU3168
109624	5560247	HPT7	JU3171
882746	5299366	HPT7	JU3199
878768	5288633	HPT7	JU3200
880508	5278995	HPT7	JU3201
876269	5293303	HPT7	JU3202
875039	5267801	HPT7	JU3203
440289	5356081	HPT7	JU3204
875908	5288884	HPT7	JU3205
880249	5272275	HPT7	JU3206
114789	5521788	HPT7	JU3207
212093	5479689	HPT7	JU3237
447737	5429564	HPT7	JU3272
445634	5408268	HPT7	JU3273
446151	5407902	HPT7	JU3276
446839	5417112	HPT7	JU3278
445453	5401269	HPT7	JU3279
99280	5554823	HPT7	JU3281
121015	5553261	HPT7	JU3319
100389	5573506	HPT7	JU3321
120184	5538450	HPT7	JU3323
431231	5413403	HPT7	JU3326
103219	5578875	HPT7	JU3327
444655	5430413	HPT7	JU3416
443212	5382228	HPT7	JU3420
444080	5406474	HPT7	JU3422
447134	5418596	HPT7	JU348
445584	5395176	HPT7	JU349
446173	5410358	HPT7	JU350
442907	5375283	HPT7	JU351
447383	5422126	HPT7	JU352
447052	5414886	HPT7	JU353
446514	5410559	HPT7	JU354
444163	5384969	HPT7	JU355
446462	5413847	HPT7	JU357
447530	5423374	HPT7	JU358
443710	5377556	HPT7	JU372
447969	5433953	HPT7	JU373
438435	5314658	HPT7	JU374
443755	5379181	HPT7	JU375
447029	5418523	HPT7	JU377
442444	5365030	HPT7	JU378
448493	5420204	HPT7	JU3784
441807	5354656	HPT7	JU379
446883	5417407	HPT7	JU380
446387	5412370	HPT7	JU381
447080	5422377	HPT7	JU382
442137	5338485	HPT7	JU383
447061	5422026	HPT7	JU403
445558	5402559	HPT7	JU404
107346	5564136	HPT7	JU4041
96231	5572039	HPT7	JU4042
137169	5498482	HPT7	JU4049
445442	5398177	HPT7	JU405
137451	5504095	HPT7	JU4051
142383	5499779	HPT7	JU4058
134834	5416429	HPT7	JU4060
139158	5512441	HPT7	JU4062
134152	5473872	HPT7	JU4064
98545	5571766	HPT7	JU4080
149131	5514971	HPT7	JU4084
144878	5510421	HPT7	JU4097
101823	5533808	HPT7	JU4099
440461	5379894	HPT7	JU4288
444208	5372509	HPT7	JU439
442135	5371269	HPT7	JU441
442858	5376056	HPT7	JU516
121238	5544770	HPT7	JU725
109823	5553749	HPT7	JU726
444474	5401624	HPT7	JU757
109735	5545786	HPT7	JU793
441589	5374318	HPT7	JU794
445301	5411910	HPT7	JU795
443540	5390081	HPT7	JU796
443172	5381590	HPT7	JU797
445208	5407125	HPT7	JU835
444370	5404502	HPT7	JU836
447526	5432619	HPT7	JU837
444959	5407815	HPT7	JU838
444902	5406386	HPT7	JU839
444097	5398972	HPT7	JU840
444333	5387574	HPT7	JU841
445246	5411125	HPT7	JU842
445254	5402410	HPT7	JU843
444158	5396543	HPT7	JU844
444198	5396866	HPT7	JU845
447067	5428232	HPT7	JU846
446280	5413248	HPT7	MY2049
442306	5356172	HPT7	MY2132
107392	5556659	HPT7	MY2249
98496	5502071	HPT7	MY2250
107382	5551930	HPT7	MY2269
99341	5547771	HPT7	MY2270
107806	5577539	HPT7	MY2271
99956	5571185	HPT7	MY2281
106459	5516875	HPT7	MY2364
107698	5567351	HPT7	MY2716
107326	5552935	HPT7	MY2717
95818	5246024	HPT7	MY2725
107276	5552919	HPT7	MY2748
100448	5585212	HPT7	MY539
448717	5438626	HPT7	MY646
448144	5434466	HPT7	MY661
448911	5443369	HPT7	MY682
448395	5433204	HPT7	MY683
448914	5440131	HPT7	MY699
445849	5403648	HPT7	MY701
440737	5341080	HPT7	MY702
445661	5404957	HPT7	MY709
446568	5416262	HPT7	MY727
440679	5340000	HPT7	MY728
444121	5389542	HPT7	MY750
441418	5351397	HPT7	MY751
446388	5408478	HPT7	MY752
443062	5366362	HPT7	MY754
443699	5371942	HPT7	MY755
441080	5338813	HPT7	MY756
445688	5403715	HPT7	MY761
446063	5406832	HPT7	MY765
445484	5396981	HPT7	MY771
106561	5528253	HPT7	MY800
106496	5522270	HPT7	MY801
446551	5414341	HPT7	MY918
440941	5336487	HPT7	MY945
137578	5537416	HPT7	NIC100
133344	5424597	HPT7	NIC101
135329	5458706	HPT7	NIC103
446926	5422871	HPT7	NIC1047
443480	5386289	HPT7	NIC1048
139947	5509284	HPT7	NIC1050
144894	5464892	HPT7	NIC1052
139886	5502497	HPT7	NIC1053
129296	5440197	HPT7	NIC1054
134742	5537247	HPT7	NIC1055
133918	5518159	HPT7	NIC1056
151449	5525623	HPT7	NIC1057
130645	5470660	HPT7	NIC1058
132069	5509641	HPT7	NIC1059
135254	5475727	HPT7	NIC106
128280	5538320	HPT7	NIC1060
124421	5498028	HPT7	NIC1061
126014	5553692	HPT7	NIC1062
125207	5529677	HPT7	NIC1063
125188	5532619	HPT7	NIC1065
124433	5492484	HPT7	NIC1066
116601	5512679	HPT7	NIC1069
123024	5566837	HPT7	NIC107
443265	5353215	HPT7	NIC1072
135601	5477845	HPT7	NIC108
444663	5403653	HPT7	NIC1088
442349	5377535	HPT7	NIC1089
137913	5538301	HPT7	NIC109
442424	5353966	HPT7	NIC1090
443568	5341872	HPT7	NIC1100
131698	5542648	HPT7	NIC1103
114109	5541327	HPT7	NIC1104
115257	5467558	HPT7	NIC1106
106099	5495601	HPT7	NIC1117
105784	5512643	HPT7	NIC1118
143936	5519805	HPT7	NIC1123
135358	5513355	HPT7	NIC1124
133838	5481987	HPT7	NIC1125
130473	5484378	HPT7	NIC1131
141325	5387949	HPT7	NIC1134
131130	5428129	HPT7	NIC1135
134890	5519802	HPT7	NIC1138
129329	5425018	HPT7	NIC1139
131393	5515468	HPT7	NIC1141
131154	5492272	HPT7	NIC1143
112861	5582761	HPT7	NIC115
133644	5441080	HPT7	NIC1154
135259	5530171	HPT7	NIC1158
113275	5489474	HPT7	NIC116
109395	5583227	HPT7	NIC117
129015	5395996	HPT7	NIC1182
131726	5536720	HPT7	NIC1183
122435	5336328	HPT7	NIC1185
131087	5495374	HPT7	NIC1186
142691	5492715	HPT7	NIC1189
115646	5578041	HPT7	NIC119
129327	5515457	HPT7	NIC1190
99499	5558894	HPT7	NIC1202
98932	5520771	HPT7	NIC1203
98071	5531126	HPT7	NIC1204
412078	5414945	HPT7	NIC1205
98296	5485365	HPT7	NIC1206
97099	5541780	HPT7	NIC1217
97197	5551464	HPT7	NIC1218
96605	5522223	HPT7	NIC1219
407685	5355502	HPT7	NIC1220
93631	5455255	HPT7	NIC1221
112973	5596629	HPT7	NIC123
136082	5461348	HPT7	NIC1261
133842	5338461	HPT7	NIC1266
115777	5561658	HPT7	NIC1267
120178	5353631	HPT7	NIC1273
114753	5542552	HPT7	NIC1274
131285	5479990	HPT7	NIC1279
123988	5552889	HPT7	NIC1283
137203	5530841	HPT7	NIC1287
135912	5535210	HPT7	NIC1288
133590	5562030	HPT7	NIC1289
127049	5570545	HPT7	NIC1292
135561	5487344	HPT7	NIC1295
136785	5514093	HPT7	NIC1296
116622	5528989	HPT7	NIC1302
136912	5523222	HPT7	NIC1303
129163	5516179	HPT7	NIC1304
119575	5486078	HPT7	NIC1306
120296	5558384	HPT7	NIC1308
136903	5505098	HPT7	NIC1351
138000	5538682	HPT7	NIC1356
137328	5520929	HPT7	NIC1373
115258	5544645	HPT7	NIC1394
132927	5549062	HPT7	NIC1407
133691	5556676	HPT7	NIC1413
132996	5532021	HPT7	NIC1414
133644	5557957	HPT7	NIC1416
133858	5563277	HPT7	NIC1418
124194	5536756	HPT7	NIC1421
134141	5571630	HPT7	NIC1423
136841	5509450	HPT7	NIC1424
120711	5479191	HPT7	NIC1442
447038	5419521	HPT7	NIC146
136815	5509946	HPT7	NIC1479
135921	5467423	HPT7	NIC1480
132418	5396223	HPT7	NIC1481
137226	5516769	HPT7	NIC1482
133514	5425166	HPT7	NIC1483
137442	5521840	HPT7	NIC1485
448447	5436086	HPT7	NIC149
121829	5535858	HPT7	NIC1491
438316	5315701	HPT7	NIC151
111817	5539001	HPT7	NIC1524
108538	5536302	HPT7	NIC1525
112946	5567474	HPT7	NIC1527
113197	5575345	HPT7	NIC1528
104894	5547197	HPT7	NIC1529
445975	5416223	HPT7	NIC153
111990	5538772	HPT7	NIC1530
102034	5550972	HPT7	NIC1533
112881	5540740	HPT7	NIC1535
111117	5502307	HPT7	NIC1537
412175	5411177	HPT7	NIC1539
447194	5430229	HPT7	NIC154
400307	5434219	HPT7	NIC1540
447070	5424093	HPT7	NIC155
103747	5547348	HPT7	NIC1552
446750	5420595	HPT7	NIC156
411966	5403970	HPT7	NIC1562
439967	5336156	HPT7	NIC157
446147	5416322	HPT7	NIC158
399142	5400402	HPT7	NIC1589
412737	5423410	HPT7	NIC1590
402240	5429597	HPT7	NIC1591
396639	5412298	HPT7	NIC1593
410426	5434364	HPT7	NIC1595
405304	5414728	HPT7	NIC1598
447693	5428310	HPT7	NIC160
412796	5422671	HPT7	NIC1602
423618	5400665	HPT7	NIC1607
448111	5431419	HPT7	NIC161
446996	5415060	HPT7	NIC1610
447606	5417498	HPT7	NIC1618
448375	5435440	HPT7	NIC162
413065	5426902	HPT7	NIC1625
412819	5423702	HPT7	NIC1626
96770	5565922	HPT7	NIC1628
414141	5430040	HPT7	NIC1629
445848	5416723	HPT7	NIC163
413171	5427936	HPT7	NIC1630
413467	5414852	HPT7	NIC1631
443366	5346597	HPT7	NIC1632
445170	5391598	HPT7	NIC1633
447035	5419885	HPT7	NIC1634
448649	5427916	HPT7	NIC1635
448381	5437575	HPT7	NIC164
416043	5462217	HPT7	NIC1645
402124	5264687	HPT7	NIC1660
409247	5400066	HPT7	NIC1661
412126	5386819	HPT7	NIC1662
413193	5399217	HPT7	NIC1663
401483	5418381	HPT7	NIC1664
402415	5433842	HPT7	NIC1665
414539	5425227	HPT7	NIC1666
413884	5423415	HPT7	NIC1667
410180	5380152	HPT7	NIC1668
413587	5425871	HPT7	NIC1669
448013	5429936	HPT7	NIC167
414243	5417045	HPT7	NIC1681
103921	5560156	HPT7	NIC1688
447547	5433006	HPT7	NIC169
408951	5433556	HPT7	NIC1692
413661	5436261	HPT7	NIC1693
106187	5494749	HPT7	NIC17
447189	5426585	HPT7	NIC170
447040	5422622	HPT7	NIC171
448194	5433406	HPT7	NIC173
449023	5444023	HPT7	NIC174
448682	5439687	HPT7	NIC175
449114	5446069	HPT7	NIC178
447181	5420853	HPT7	NIC179
135031	5445073	HPT7	NIC18
448974	5442148	HPT7	NIC180
448880	5441087	HPT7	NIC181
447246	5422918	HPT7	NIC182
448654	5438751	HPT7	NIC185
446300	5423352	HPT7	NIC186
107867	5583635	HPT7	NIC187
115031	5580698	HPT7	NIC188
397320	5415473	HPT7	NIC19
110268	5591253	HPT7	NIC191
401914	5410626	HPT7	NIC20
447877	5428969	HPT7	NIC208
448798	5439239	HPT7	NIC209
448121	5437732	HPT7	NIC2093
437873	5352101	HPT7	NIC2096
447707	5429601	HPT7	NIC2097
448664	5444103	HPT7	NIC2098
396159	5354704	HPT7	NIC21
448453	5437320	HPT7	NIC2103
447751	5430645	HPT7	NIC2112
440914	5387215	HPT7	NIC2182
438925	5360491	HPT7	NIC2184
436106	5316578	HPT7	NIC2189
447632	5434224	HPT7	NIC2190
441212	5392596	HPT7	NIC2191
438492	5347648	HPT7	NIC2192
447809	5437056	HPT7	NIC2193
438728	5358224	HPT7	NIC2194
448776	5443741	HPT7	NIC2195
440948	5379187	HPT7	NIC2196
447894	5437897	HPT7	NIC2197
442311	5399404	HPT7	NIC2198
438654	5350883	HPT7	NIC2199
402532	5441792	HPT7	NIC22
441242	5388565	HPT7	NIC2200
138001	5542224	HPT7	NIC23
137463	5535736	HPT7	NIC2356
133539	5544962	HPT7	NIC2358
133382	5540332	HPT7	NIC2359
134086	5531084	HPT7	NIC2369
448553	5440815	HPT7	NIC243
108488	5426497	HPT7	NIC248
107983	5513747	HPT7	NIC250
97181	5584115	HPT7	NIC2521
97001	5577893	HPT7	NIC2522
96972	5577096	HPT7	NIC2526
97446	5590514	HPT7	NIC2527
445378	5394649	HPT7	NIC253
447354	5340857	HPT7	NIC254
138276	5547274	HPT7	NIC28
138393	5549301	HPT7	NIC29
133062	5537865	HPT7	NIC292
138242	5545343	HPT7	NIC30
137342	5526818	HPT7	NIC301
132233	5495624	HPT7	NIC302
137103	5519844	HPT7	NIC303
113807	5482549	HPT7	NIC309
133809	5404672	HPT7	NIC317
137698	5533387	HPT7	NIC32
137561	5533857	HPT7	NIC323
117930	5554308	HPT7	NIC325
127323	5545286	HPT7	NIC327
130548	5511360	HPT7	NIC329
121785	5550099	HPT7	NIC330
131446	5516748	HPT7	NIC331
119338	5510279	HPT7	NIC332
127167	5537944	HPT7	NIC333
109305	5555331	HPT7	NIC340
136770	5497902	HPT7	NIC341
101280	5572509	HPT7	NIC343
137131	5517658	HPT7	NIC358
138208	5545697	HPT7	NIC36
136614	5473785	HPT7	NIC362
137045	5508823	HPT7	NIC367
132383	5484146	HPT7	NIC368
133112	5535180	HPT7	NIC369
137781	5538541	HPT7	NIC37
133298	5534747	HPT7	NIC373
136859	5509259	HPT7	NIC377
137047	5523160	HPT7	NIC38
109740	5573834	HPT7	NIC392
442322	5347840	HPT7	NIC398
136332	5511895	HPT7	NIC399
137976	5543623	HPT7	NIC40
121259	5514834	HPT7	NIC400
126932	5319003	HPT7	NIC402
133787	5549712	HPT7	NIC419
130289	5290703	HPT7	NIC442
434395	5256483	HPT7	NIC498
448617	5438477	HPT7	NIC5
413858	5434088	HPT7	NIC504
408903	5374401	HPT7	NIC505
445096	5393074	HPT7	NIC507
434723	5254210	HPT7	NIC509
442563	5341138	HPT7	NIC510
403849	5326554	HPT7	NIC518
411363	5422964	HPT7	NIC519
104170	5492731	HPT7	NIC532
142682	5547373	HPT7	NIC541
101065	5577669	HPT7	NIC549
104766	5557689	HPT7	NIC552
141631	5538810	HPT7	NIC553
141639	5538006	HPT7	NIC554
114097	5540835	HPT7	NIC555
113071	5547258	HPT7	NIC556
112969	5493756	HPT7	NIC557
112676	5513949	HPT7	NIC558
93855	5477446	HPT7	NIC561
99144	5490259	HPT7	NIC574
112006	5541747	HPT7	NIC576
113452	5581116	HPT7	NIC578
113759	5405160	HPT7	NIC582
116381	5551632	HPT7	NIC583
125473	5577952	HPT7	NIC590
99935	5483655	HPT7	NIC593
110782	5463801	HPT7	NIC596
111779	5486698	HPT7	NIC597
110585	5422354	HPT7	NIC599
448945	5441056	HPT7	NIC6
114244	5581435	HPT7	NIC60
111997	5587595	HPT7	NIC61
107759	5525202	HPT7	NIC62
109275	5474710	HPT7	NIC63
113742	5568250	HPT7	NIC64
134550	5435058	HPT7	NIC65
137948	5540952	HPT7	NIC66
138541	5551434	HPT7	NIC67
134502	5421969	HPT7	NIC68
137521	5534021	HPT7	NIC69
138224	5546569	HPT7	NIC70
137630	5534953	HPT7	NIC71
138231	5546097	HPT7	NIC72
137851	5541102	HPT7	NIC73
137731	5502342	HPT7	NIC74
115490	5526169	HPT7	NIC745
137710	5539534	HPT7	NIC75
116624	5583438	HPT7	NIC757
124921	5484256	HPT7	NIC758
132797	5367657	HPT7	NIC76
137678	5533448	HPT7	NIC77
100787	5578810	HPT7	NIC776
114585	5578374	HPT7	NIC777
404485	5404051	HPT7	NIC778
414576	5381656	HPT7	NIC779
136315	5490765	HPT7	NIC78
137743	5539879	HPT7	NIC79
101510	5546626	HPT7	NIC790
173468	5525609	HPT7	NIC791
132444	5508349	HPT7	NIC792
99248	5586669	HPT7	NIC793
94883	5479298	HPT7	NIC795
93949	5584058	HPT7	NIC796
137183	5518608	HPT7	NIC80
97764	5587270	HPT7	NIC802
93713	5583811	HPT7	NIC803
415246	5438698	HPT7	NIC804
415120	5429677	HPT7	NIC805
415446	5432706	HPT7	NIC806
414977	5430535	HPT7	NIC807
414467	5442640	HPT7	NIC808
411245	5400371	HPT7	NIC809
137657	5538760	HPT7	NIC81
415242	5446093	HPT7	NIC810
98819	5524619	HPT7	NIC811
410128	5402067	HPT7	NIC812
413942	5435024	HPT7	NIC813
412501	5352463	HPT7	NIC814
414605	5447627	HPT7	NIC815
406373	5447290	HPT7	NIC816
405594	5433506	HPT7	NIC817
403855	5409779	HPT7	NIC818
408466	5288181	HPT7	NIC819
413587	5430711	HPT7	NIC820
94667	5574358	HPT7	NIC821
413230	5391345	HPT7	NIC822
414636	5432308	HPT7	NIC824
405591	5447257	HPT7	NIC825
414900	5441715	HPT7	NIC826
404208	5397026	HPT7	NIC827
405597	5455757	HPT7	NIC828
94811	5585040	HPT7	NIC829
137729	5538204	HPT7	NIC83
411017	5403023	HPT7	NIC839
137746	5538739	HPT7	NIC84
409985	5382093	HPT7	NIC850
137645	5535398	HPT7	NIC86
413961	5428074	HPT7	NIC863
411800	5402336	HPT7	NIC864
412893	5419174	HPT7	NIC865
138078	5541650	HPT7	NIC87
104434	5495715	HPT7	NIC871
411891	5403166	HPT7	NIC876
410165	5386789	HPT7	NIC877
411091	5381288	HPT7	NIC879
138087	5545455	HPT7	NIC88
101366	5501202	HPT7	NIC883
407851	5338144	HPT7	NIC884
101375	5491429	HPT7	NIC888
412192	5415937	HPT7	NIC889
137788	5541298	HPT7	NIC89
408451	5352714	HPT7	NIC890
431876	5351218	HPT7	NIC893
411742	5398251	HPT7	NIC896
414693	5438417	HPT7	NIC897
440418	5312341	HPT7	NIC899
103415	5506264	HPT7	NIC900
104657	5561743	HPT7	NIC901
103154	5486536	HPT7	NIC902
94624	5557749	HPT7	NIC906
104438	5363296	HPT7	NIC911
133554	5377169	HPT7	NIC914
136886	5507764	HPT7	NIC919
136400	5502714	HPT7	NIC93
137761	5537551	HPT7	NIC95
123094	5568738	HPT7	NIC96
138015	5545441	HPT7	NIC97
135775	5474857	HPT7	NIC973
137129	5520082	HPT7	NIC974
136990	5522142	HPT7	NIC979
134919	5438763	HPT7	NIC98
137661	5534828	HPT7	NIC981
134700	5408295	HPT7	NIC982
108274	5542264	HPT7	NIC984
110947	5520926	HPT7	NIC985
136471	5503463	HPT7	NIC998
107025	5581243	HPT7	PB420
418714	5056844	HPT7	PB800
443220	5365794	HPT7	PB826
449071	5445723	HPT7	PB857
444096	5393344	HPT7	PB858
446268	5415136	HPT7	PB859
92224	5593251	HPT7	PE887
165864	5511013	HPT7	QG1002
143300	5503603	HPT7	QG1005
152696	5521495	HPT7	QG1007
447483	5424601	HPT7	QG106
446768	5425564	HPT7	QG107
447371	5432683	HPT7	QG108
439658	5323288	HPT7	QG109
448970	5443011	HPT7	QG110
152896	5543388	HPT7	QG1100
152311	5520218	HPT7	QG1101
152724	5540524	HPT7	QG1102
152417	5526988	HPT7	QG1103
151784	5519960	HPT7	QG1104
152728	5544048	HPT7	QG1105
152571	5536376	HPT7	QG1106
150916	5491529	HPT7	QG1107
151408	5508813	HPT7	QG1108
150881	5492130	HPT7	QG1109
448261	5435821	HPT7	QG111
156586	5525241	HPT7	QG1111
151184	5487986	HPT7	QG1113
152493	5533623	HPT7	QG1114
445037	5385578	HPT7	QG112
152707	5531150	HPT7	QG1120
151520	5510467	HPT7	QG1124
156570	5506059	HPT7	QG1125
153635	5564398	HPT7	QG1126
151749	5463570	HPT7	QG1127
151863	5510499	HPT7	QG1128
152805	5541606	HPT7	QG1129
444110	5382404	HPT7	QG113
149373	5441512	HPT7	QG1130
151445	5477992	HPT7	QG1131
166235	5515800	HPT7	QG1132
164838	5477767	HPT7	QG1134
165810	5502855	HPT7	QG1139
437681	5302715	HPT7	QG114
143372	5533045	HPT7	QG1141
164894	5476912	HPT7	QG1142
140670	5451018	HPT7	QG1143
164251	5457352	HPT7	QG1144
166238	5515741	HPT7	QG1145
166417	5521051	HPT7	QG1146
165883	5505325	HPT7	QG1148
164553	5458285	HPT7	QG1149
441172	5359175	HPT7	QG115
166353	5521034	HPT7	QG1150
166303	5520184	HPT7	QG1151
165289	5490551	HPT7	QG1152
164422	5450690	HPT7	QG1153
165404	5492452	HPT7	QG1154
144985	5518925	HPT7	QG1155
165738	5499326	HPT7	QG1156
446870	5397734	HPT7	QG116
444729	5404959	HPT7	QG117
445081	5398251	HPT7	QG118
446656	5424933	HPT7	QG119
440588	5345387	HPT7	QG120
446999	5427911	HPT7	QG121
99908	5533565	HPT7	QG128
99758	5529409	HPT7	QG129
100816	5563510	HPT7	QG130
99155	5507033	HPT7	QG132
401828	5446814	HPT7	QG133
164461	5478715	HPT7	QG2615
164703	5491365	HPT7	QG2616
165077	5499403	HPT7	QG2617
163334	5456129	HPT7	QG2618
150347	5469316	HPT7	QG2621
151181	5496420	HPT7	QG2622
165748	5511026	HPT7	QG2623
166452	5528233	HPT7	QG2624
164624	5485241	HPT7	QG2630
162729	5437587	HPT7	QG2631
154544	5513679	HPT7	QG2639
153805	5548040	HPT7	QG2640
165149	5543525	HPT7	QG2641
166971	5531664	HPT7	QG2647
153399	5551432	HPT7	QG2648
148376	5475613	HPT7	QG2649
141059	5494048	HPT7	QG2657
146479	5407348	HPT7	QG2658
153787	5547903	HPT7	QG2659
151429	5553544	HPT7	QG2660
151587	5557422	HPT7	QG2663
151584	5556866	HPT7	QG2664
167232	5537667	HPT7	QG2665
164373	5480436	HPT7	QG2666
150412	5485214	HPT7	QG2667
149950	5518930	HPT7	QG2668
150879	5493574	HPT7	QG2669
140388	5382010	HPT7	QG2671
151481	5554716	HPT7	QG2673
141275	5502770	HPT7	QG2674
151066	5507820	HPT7	QG2677
150779	5489935	HPT7	QG2678
148742	5493901	HPT7	QG2682
141633	5511466	HPT7	QG2683
159662	5388838	HPT7	QG2684
163333	5491165	HPT7	QG2685
150488	5536477	HPT7	QG2686
163252	5437222	HPT7	QG2689
162101	5413427	HPT7	QG2690
151173	5508938	HPT7	QG2691
164949	5496890	HPT7	QG2692
145546	5552923	HPT7	QG2693
149542	5514800	HPT7	QG2694
149274	5510138	HPT7	QG2695
154855	5513623	HPT7	QG2714
152021	5483803	HPT7	QG2717
153155	5509908	HPT7	QG2718
154139	5496741	HPT7	QG2728
153848	5486766	HPT7	QG2729
152994	5464704	HPT7	QG2730
154546	5510033	HPT7	QG2731
152442	5445787	HPT7	QG2734
152590	5444503	HPT7	QG2735
154904	5518627	HPT7	QG2736
156542	5507444	HPT7	QG2737
156906	5527500	HPT7	QG2738
156013	5504420	HPT7	QG2739
154000	5455002	HPT7	QG2740
156260	5508498	HPT7	QG2741
155881	5503311	HPT7	QG2742
166380	5526941	HPT7	QG2752
154295	5507659	HPT7	QG2777
150912	5435510	HPT7	QG2778
153044	5500663	HPT7	QG2779
151775	5462752	HPT7	QG2780
154851	5547637	HPT7	QG2781
149624	5439982	HPT7	QG2782
153442	5479127	HPT7	QG2784
97653	5555363	HPT7	QG2814
97459	5549625	HPT7	QG2815
106148	5545534	HPT7	QG2819
106805	5572158	HPT7	QG2820
101156	5536591	HPT7	QG2848
107039	5566530	HPT7	QG2849
192025	5503167	HPT7	QG2880
106327	5560455	HPT7	QG2881
107369	5455960	HPT7	QG2882
108370	5500468	HPT7	QG2883
192541	5496606	HPT7	QG2884
191321	5453648	HPT7	QG2885
192808	5483733	HPT7	QG2886
194096	5512037	HPT7	QG2887
193508	5505300	HPT7	QG2888
193140	5462491	HPT7	QG2889
900560	5272712	HPT7	QG2890
900555	5276854	HPT7	QG2891
193542	5499069	HPT7	QG2892
903641	5307885	HPT7	QG2893
193351	5488681	HPT7	QG2894
189757	5478751	HPT7	QG2895
194039	5511042	HPT7	QG2900
193709	5507667	HPT7	QG2901
190352	5523996	HPT7	QG2902
193608	5490788	HPT7	QG2903
187295	5483338	HPT7	QG2906
898794	5280832	HPT7	QG2908
190117	5518272	HPT7	QG2909
102894	5559735	HPT7	QG2910
900370	5266571	HPT7	QG2919
891740	5175412	HPT7	QG2920
187371	5480988	HPT7	QG2921
188511	5512974	HPT7	QG2922
191753	5495728	HPT7	QG2923
189830	5418190	HPT7	QG2924
192776	5498926	HPT7	QG2925
192723	5499142	HPT7	QG2926
141715	5552610	HPT7	QG2963
141604	5542796	HPT7	QG2964
135010	5538898	HPT7	QG2966
151880	5513900	HPT7	QG2967
151365	5470404	HPT7	QG2968
154940	5550300	HPT7	QG2969
154150	5532765	HPT7	QG2970
153966	5521358	HPT7	QG2971
145037	5482373	HPT7	QG2972
152097	5548559	HPT7	QG2996
152716	5533055	HPT7	QG3002
152188	5523866	HPT7	QG3003
151361	5525329	HPT7	QG3004
154501	5538734	HPT7	QG3006
152122	5515124	HPT7	QG3012
151588	5515880	HPT7	QG3014
153064	5544588	HPT7	QG3015
153799	5522260	HPT7	QG3016
153515	5515906	HPT7	QG3017
149271	5534469	HPT7	QG3018
152346	5537267	HPT7	QG3019
105224	5556917	HPT7	QG3020
149757	5529083	HPT7	QG3025
149182	5506701	HPT7	QG3026
155012	5533212	HPT7	QG3028
154415	5520216	HPT7	QG3030
150406	5396335	HPT7	QG3031
133939	5537976	HPT7	QG3032
151205	5501529	HPT7	QG3033
154130	5529733	HPT7	QG3034
152453	5526564	HPT7	QG3039
144930	5526260	HPT7	QG3041
153079	5548137	HPT7	QG3043
152807	5540899	HPT7	QG3044
152458	5525534	HPT7	QG3045
153052	5544551	HPT7	QG3046
105372	5559370	HPT7	QG3053
135905	5559285	HPT7	QG3056
156626	5523693	HPT7	QG3057
149505	5543103	HPT7	QG3058
112453	5498491	HPT7	QG3527
448072	5436211	HPT7	QG3661
100370	5519825	HPT7	QG3783
106017	5481522	HPT7	QG3784
107579	5541889	HPT7	QG3787
104048	5453415	HPT7	QG3794
152664	5500561	HPT7	QG3796
152321	5489950	HPT7	QG3798
151221	5451751	HPT7	QG3801
105936	5435428	HPT7	QG3804
110962	5543457	HPT7	QG3810
110689	5533059	HPT7	QG3813
110110	5411035	HPT7	QG3815
105138	5507886	HPT7	QG3816
110131	5507986	HPT7	QG3819
151239	5427424	HPT7	QG3820
152785	5515026	HPT7	QG3822
153771	5543222	HPT7	QG3823
114010	5561573	HPT7	QG3825
100971	5481367	HPT7	QG3826
154886	5473993	HPT7	QG3827
154322	5462914	HPT7	QG3832
108055	5555550	HPT7	QG3837
110150	5522957	HPT7	QG3840
108438	5450164	HPT7	QG3841
105309	5541989	HPT7	QG3842
105366	5547187	HPT7	QG3851
100919	5551604	HPT7	QG3858
104872	5454947	HPT7	QG3861
110284	5500235	HPT7	QG3864
107799	5500989	HPT7	QG3866
155967	5498589	HPT7	QG3867
109875	5564649	HPT7	QG3874
109388	5573457	HPT7	QG3875
107632	5548079	HPT7	QG3876
111727	5573631	HPT7	QG3878
110781	5520253	HPT7	QG3879
116303	5565500	HPT7	QG3920
117089	5550950	HPT7	QG3921
125267	5561645	HPT7	QG3922
125830	5570938	HPT7	QG3923
122058	5561583	HPT7	QG3924
129382	5564774	HPT7	QG3925
123852	5571434	HPT7	QG3926
122640	5560332	HPT7	QG3927
122325	5525797	HPT7	QG3928
133820	5518279	HPT7	QG3929
133951	5514922	HPT7	QG3930
134688	5537061	HPT7	QG3931
118097	5558949	HPT7	QG3932
106751	5531442	HPT7	QG3933
887439	5207683	HPT7	QG4026
893197	5242921	HPT7	QG4027
895979	5274442	HPT7	QG4028
888598	5201190	HPT7	QG4029
888643	5204794	HPT7	QG4030
897305	5286367	HPT7	QG4031
897562	5258611	HPT7	QG4058
899346	5256921	HPT7	QG4059
902271	5283289	HPT7	QG4061
901106	5268796	HPT7	QG4062
903330	5292244	HPT7	QG4063
899031	5264610	HPT7	QG4064
904556	5306253	HPT7	QG4065
899584	5264786	HPT7	QG4066
905026	5312141	HPT7	QG4067
904724	5310875	HPT7	QG4068
897884	5244730	HPT7	QG4069
103014	5576108	HPT7	QG4070
102787	5563851	HPT7	QG4071
102701	5570469	HPT7	QG4072
102261	5541966	HPT7	QG4073
102442	5560199	HPT7	QG4074
102372	5562918	HPT7	QG4075
897960	5270505	HPT7	QG4093
898670	5252027	HPT7	QG4094
900401	5264464	HPT7	QG4095
903962	5294626	HPT7	QG4096
900216	5266192	HPT7	QG4097
903507	5288460	HPT7	QG4098
901679	5299246	HPT7	QG4099
895947	5227876	HPT7	QG4100
901054	5264033	HPT7	QG4101
898616	5258104	HPT7	QG4104
898504	5260047	HPT7	QG4112
900878	5272090	HPT7	QG4113
897809	5257011	HPT7	QG4114
898476	5261834	HPT7	QG4115
897920	5252336	HPT7	QG4116
900779	5282189	HPT7	QG4117
900557	5268494	HPT7	QG4118
897353	5237841	HPT7	QG4119
901393	5276492	HPT7	QG4120
901885	5284714	HPT7	QG4121
901465	5277802	HPT7	QG4122
899721	5264436	HPT7	QG4123
897537	5243519	HPT7	QG4128
901139	5276260	HPT7	QG4129
899481	5262193	HPT7	QG4130
902260	5288055	HPT7	QG4131
904568	5304930	HPT7	QG4132
899472	5263711	HPT7	QG4133
897976	5274018	HPT7	QG4206
897029	5265807	HPT7	QG4207
898594	5284684	HPT7	QG4208
898283	5249793	HPT7	QG4209
895879	5274082	HPT7	QG4210
898289	5247858	HPT7	QG4211
893984	5209149	HPT7	QG4212
898009	5243921	HPT7	QG4213
905760	5315986	HPT7	QG4214
901617	5272259	HPT7	QG4225
900687	5266482	HPT7	QG4231
899395	5273149	HPT7	QG4232
897062	5252497	HPT7	QG4233
126582	5563122	HPT7	QG4630
112758	5576237	HPT7	QG4637
181046	5545503	HPT7	QG4647
116622	5564114	HPT7	QG4648
98572	4676256	HPT7	QG4661
122284	5561090	HPT7	QG4681
119065	5575099	HPT7	QG4682
126670	5569188	HPT7	QG4683
135220	5555019	HPT7	QG4698
162851	5532182	HPT7	QG4700
163781	5551013	HPT7	QG4701
125695	5567011	HPT7	QG4706
167509	5545929	HPT7	QG4715
119727	5584587	HPT7	QG4718
126481	5565390	HPT7	QG4733
113178	5585936	HPT7	QG4742
118811	5565510	HPT7	QG4790
192172	5517161	HPT7	QG4805
107791	5572555	HPT7	QG4838
107984	5575804	HPT7	QG4847
113107	5582772	HPT7	QG4876
112663	5570251	HPT7	QG4880
112700	5574211	HPT7	QG4896
126012	5549126	HPT7	QG4924
163339	5525213	HPT7	QG4944
163154	5537136	HPT7	QG4947
125061	5560708	HPT7	QG4952
125161	5553897	HPT7	QG4953
125943	5551837	HPT7	QG4954
124265	5541349	HPT7	QG4956
126430	5567097	HPT7	QG4966
124577	5549242	HPT7	QG4968
118869	5566816	HPT7	QG4996
135292	5557191	HPT7	QG5008
126107	5557809	HPT7	QG5094
167571	5548205	HPT7	QG5103
180297	5533718	HPT7	QG5149
126493	5561911	HPT7	QG5150
126338	5559088	HPT7	QG5153
126212	5555446	HPT7	QG5166
125937	5551282	HPT7	QG5169
126054	5552594	HPT7	QG5170
125939	5550290	HPT7	QG5179
126260	5555464	HPT7	QG5180
122018	5556536	HPT7	QG5187
126084	5553767	HPT7	QG5197
126564	5564012	HPT7	QG5198
126730	5567223	HPT7	QG5205
118081	5540205	HPT7	QG5277
119209	5576500	HPT7	QG5284
119333	5579006	HPT7	QG5286
118741	5564632	HPT7	QG5290
135507	5561654	HPT7	QG5295
125133	5561941	HPT7	QG5300
119190	5571176	HPT7	QG5314
127108	5572209	HPT7	QG5348
125139	5561856	HPT7	QG5351
125728	5543969	HPT7	QG5369
126252	5544456	HPT7	QG5406
445478	5385728	HPT7	QG547
167314	5539928	HPT7	QG5471
167750	5551186	HPT7	QG5474
171265	5542575	HPT7	QG5485
122761	5577231	HPT7	QG5488
117551	5556306	HPT7	QG550
118478	5558363	HPT7	QG5506
135927	5567900	HPT7	QG5507
170650	5529501	HPT7	QG5512
108103	5567010	HPT7	QG5525
135880	5567664	HPT7	QG5531
135832	5566240	HPT7	QG5534
135108	5546245	HPT7	QG5539
126041	5550302	HPT7	QG5556
126572	5564911	HPT7	QG5577
127286	5574013	HPT7	QG5578
127127	5572431	HPT7	QG5579
167345	5527121	HPT7	QG5580
167713	5537156	HPT7	QG5581
167872	5542648	HPT7	QG5582
167841	5556789	HPT7	QG5589
171835	5546539	HPT7	QG5603
171439	5533858	HPT7	QG5604
125322	5553565	HPT7	QG5611
122593	5564086	HPT7	QG5612
126769	5566669	HPT7	QG5631
126807	5559154	HPT7	QG5632
127232	5576090	HPT7	QG5633
121701	5537721	HPT7	QG5657
441988	5352448	HPT7	QG570
444794	5371920	HPT7	QG571
440178	5325025	HPT7	QG572
437709	5294524	HPT7	QG573
433052	5241110	HPT7	QG574
447073	5406174	HPT7	QG575
438996	5304591	HPT7	QG576
446159	5396157	HPT7	QG577
434998	5257618	HPT7	QG578
443807	5353375	HPT7	QG579
113045	5549311	HPT7	QG580
447068	5406800	HPT7	QG581
445881	5402766	HPT7	QG584
446073	5403584	HPT7	QG585
447532	5424671	HPT7	QG586
450280	5444566	HPT7	QG587
450518	5448511	HPT7	QG588
450515	5448535	HPT7	QG589
138523	5557038	HPT7	QG700
166072	5520584	HPT7	QG723
164849	5485202	HPT7	QG724
164141	5512413	HPT7	QG725
145115	5520123	HPT7	QG726
149543	5497087	HPT7	QG727
139614	5501831	HPT7	QG728
148525	5434671	HPT7	QG730
151486	5468653	HPT7	QG731
143146	5507337	HPT7	QG733
164507	5436581	HPT7	QG734
153496	5512500	HPT7	QG735
155516	5507999	HPT7	QG736
144536	5523262	HPT7	QG737
166710	5505107	HPT7	QG738
144585	5527675	HPT7	QG739
170222	5530033	HPT7	QG740
148150	5512755	HPT7	QG741
147833	5499210	HPT7	QG742
148516	5524020	HPT7	QG743
150342	5476323	HPT7	QG744
150552	5477659	HPT7	QG745
151250	5470865	HPT7	QG746
142383	5505051	HPT7	QG747
142691	5517038	HPT7	QG748
140058	5421532	HPT7	QG749
142607	5495453	HPT7	QG750
149408	5544648	HPT7	QG752
141836	5483794	HPT7	QG753
142770	5517305	HPT7	QG754
142529	5508303	HPT7	QG755
151233	5506306	HPT7	QG756
146629	5396642	HPT7	QG757
142309	5497155	HPT7	QG758
141114	5453583	HPT7	QG759
137559	5470452	HPT7	QG760
137522	5500190	HPT7	QG761
142671	5513107	HPT7	QG762
142199	5506243	HPT7	QG763
149534	5470715	HPT7	QG764
147448	5482068	HPT7	QG765
141784	5487585	HPT7	QG766
146639	5452328	HPT7	QG767
142074	5415606	HPT7	QG769
162615	5465096	HPT7	QG770
148355	5519329	HPT7	QG771
146633	5461719	HPT7	QG773
164650	5483832	HPT7	QG774
164243	5475448	HPT7	QG775
145168	5500754	HPT7	QG776
163093	5487473	HPT7	QG777
155409	5471346	HPT7	QG778
135213	5478487	HPT7	QG779
140288	5535477	HPT7	QG780
140751	5525487	HPT7	QG781
159852	5368687	HPT7	QG782
156427	5498122	HPT7	QG783
164442	5524487	HPT7	QG784
157007	5510598	HPT7	QG785
152988	5507280	HPT7	QG786
153232	5491431	HPT7	QG787
143421	5503525	HPT7	QG788
157296	5494205	HPT7	QG789
150198	5447899	HPT7	QG790
156973	5514230	HPT7	QG791
152030	5481952	HPT7	QG792
139530	5497990	HPT7	QG793
130201	5488185	HPT7	QG794
130493	5513792	HPT7	QG795
152806	5525031	HPT7	QG796
152770	5510638	HPT7	QG797
151707	5460974	HPT7	QG798
151602	5486727	HPT7	QG799
137852	5521924	HPT7	QG802
148475	5385798	HPT7	QG803
161942	5503509	HPT7	QG804
150166	5446005	HPT7	QG805
143748	5510637	HPT7	QG806
151857	5488189	HPT7	QG807
146372	5499389	HPT7	QG808
167431	5527982	HPT7	QG809
163209	5494218	HPT7	QG810
152566	5478255	HPT7	QG811
141200	5450535	HPT7	QG812
140176	5511865	HPT7	QG813
152674	5488518	HPT7	QG814
151746	5497464	HPT7	QG815
155558	5480730	HPT7	QG816
151162	5485784	HPT7	QG819
163589	5449793	HPT7	QG822
138674	5476254	HPT7	QG824
139659	5516422	HPT7	QG825
139830	5508723	HPT7	QG826
148970	5454869	HPT7	QG827
143687	5474400	HPT7	QG828
147373	5487265	HPT7	QG829
141123	5548270	HPT7	QG830
149785	5454491	HPT7	QG831
162224	5440989	HPT7	QG832
143237	5452802	HPT7	QG833
150914	5502895	HPT7	QG854
165860	5515325	HPT7	QG855
154389	5502651	HPT7	QG856
154875	5547098	HPT7	QG857
164315	5515566	HPT7	QG858
162890	5465989	HPT7	QG859
137315	5408876	HPT7	QG860
149545	5496257	HPT7	QG861
166880	5501632	HPT7	QG864
154333	5531804	HPT7	QG865
139309	5543687	HPT7	QG866
137698	5505597	HPT7	QG867
144463	5493860	HPT7	QG868
137604	5479648	HPT7	QG869
144733	5526931	HPT7	QG870
144322	5514113	HPT7	QG872
141755	5433329	HPT7	QG873
140812	5538340	HPT7	QG874
166373	5422125	HPT7	QG875
149437	5444618	HPT7	QG876
149420	5469912	HPT7	QG877
137028	5483133	HPT7	QG878
145372	5524859	HPT7	QG879
151626	5397591	HPT7	QG880
134748	5502358	HPT7	QG881
154805	5455070	HPT7	QG882
155967	5485428	HPT7	QG883
154252	5454167	HPT7	QG884
145065	5478103	HPT7	QG885
145010	5489064	HPT7	QG886
146644	5525239	HPT7	QG887
157150	5513287	HPT7	QG888
155145	5476278	HPT7	QG889
155075	5464913	HPT7	QG890
156624	5522318	HPT7	QG923
146558	5513535	HPT7	QG924
146281	5511306	HPT7	QG925
154877	5505496	HPT7	QG926
111894	5517314	HPT7	QG927
142532	5460590	HPT7	QG928
152544	5528432	HPT7	QG930
147026	5529816	HPT7	QG931
150991	5486754	HPT7	QG932
149145	5497619	HPT7	QG933
162257	5459582	HPT7	QG934
149747	5511412	HPT7	QG936
149784	5514814	HPT7	QG937
157104	5535229	HPT7	QG938
147135	5535312	HPT7	QG939
155215	5458585	HPT7	QG941
155718	5476761	HPT7	QG944
151680	5452743	HPT7	QG945
153342	5512315	HPT7	QG946
149836	5530426	HPT7	QG947
143736	5494348	HPT7	QG948
137293	5552918	HPT7	QG949
136431	5520337	HPT7	QG950
137126	5556686	HPT7	QG951
140041	5468458	HPT7	QG952
153475	5531819	HPT7	QG973
152951	5547676	HPT7	QG977
153109	5522138	HPT7	QG978
164325	5510815	HPT7	QG979
154805	5519792	HPT7	QG980
146358	5505671	HPT7	QG982
144396	5440764	HPT7	QG983
155091	5479716	HPT7	QG985
137080	5544775	HPT7	QG986
150548	5467954	HPT7	QG988
139238	5490662	HPT7	QG991
139521	5496634	HPT7	QG992
165324	5488612	HPT7	QG993
156198	5538962	HPT7	QG994
142925	5550227	HPT7	QG995
136224	5524502	HPT7	QG996
153643	5520752	HPT7	QG997
147965	5550930	HPT7	QG998
442161	5424262	HPT7	QR24
443805	5422968	HPT7	QR25
107395	5612120	HPT7	QX1410
447211	5417843	HPT7	QX1414
442934	5363681	HPT7	QX1545
437525	5296157	HPT7	QX1547
104007	5552958	HPT7	QX1795
101329	5539800	HPT7	QX1796
408697	5377759	HPT7	QX1797
323734	5376305	HPT7	QX1798
105482	5472765	HPT7	QX1800
105859	5574416	HPT7	QX1801
100756	5563489	HPT7	QX1802
101968	5556717	HPT7	QX1803
102408	5513374	HPT7	QX1804
447859	5426312	HPT7	SOW18
446293	5424477	HPT7	SOW21
447547	5422800	HPT7	SOW22
100798	5567295	HPT7	TT3407
102486	5583622	HPT7	TT3408
101242	5586868	HPT7	TT3411
414817	5443281	HPT7	TWN1772
403838	5426511	HPT7	TWN1824
395796	5352500	HPT7	TWN1899
413386	5444853	HPT7	TWN1907
411985	5414125	HPT7	TWN2919
407993	5367360	HPT7	TWN3077
415671	5443929	HPT7	UH1
128146	5520204	HPT7	VSL2201
882757	5326874	HPT7	VSL2207
156725	5505303	HPT7	VSL2208
883436	5321818	HPT7	VSL2209
109006	5563170	HPT7	VSL2210
157297	5525169	HPT7	VSL2211
105517	5572469	HPT7	VSL2212
157951	5535768	HPT7	VSL2213
143343	5535765	HPT7	VSL2215
152160	5534600	HPT7	VSL2216
204566	5508780	HPT7	VSL2217
109649	5552961	HPT7	VSL2219
102318	5525326	HPT7	VT847
431859	5438027	HPT7	VX34
118108	5573208	HPT7	XZ1204
136896	5537303	HPT7	XZ1205
134339	5547608	HPT7	XZ1206
101710	5525164	HPT7	XZ1207
96188	5586729	HPT7	XZ1208
96193	5591111	HPT7	XZ1209
102283	5573137	HPT7	XZ1210
117763	5564154	HPT7	XZ1211
97312	5583090	HPT7	XZ1212
102003	5573327	HPT7	XZ1213
103855	5577783	HPT7	XZ1731
92566	5586514	HPT7	XZ1732
92627	5584132	HPT7	XZ1733
412445	5419430	HPT7	YR88
194913	5519682	HPT7	ZZY0992
95755	5551679	HPT7	ZZY1034
103292	5588595	HPT7	ZZY1075
188710	5495975	HPT7	ZZY1123
100350	5590907	HPT7	ZZY1130
107574	5583086	HPT7	ZZY405
138391	5537560	HPT8	HPT9
445744	5395393	HPT8	JU1038
444876	5381102	HPT8	JU1041
446370	5403460	HPT8	JU1042
443674	5364816	HPT8	JU1043
441316	5336879	HPT8	JU1044
443551	5373098	HPT8	JU1045
444976	5387064	HPT8	JU1046
442335	5349536	HPT8	JU1047
444319	5375366	HPT8	JU1048
445024	5382673	HPT8	JU1049
441914	5360549	HPT8	JU1085
442523	5351438	HPT8	JU1205
441569	5348276	HPT8	JU1254
441805	5352224	HPT8	JU1257
441231	5340123	HPT8	JU1258
446476	5402873	HPT8	JU1259
446252	5387231	HPT8	JU1260
442306	5353822	HPT8	JU1261
445509	5399353	HPT8	JU1262
446550	5401061	HPT8	JU1263
448218	5422681	HPT8	JU1264
113627	5541649	HPT8	JU1337
152152	5516846	HPT8	JU1338
150921	5494341	HPT8	JU1339
150468	5471884	HPT8	JU1340
883108	5309956	HPT8	JU1341
150262	5464149	HPT8	JU1342
151388	5499364	HPT8	JU1343
107793	5567912	HPT8	JU1344
105944	5420899	HPT8	JU1345
153329	5466305	HPT8	JU1346
106080	5565461	HPT8	JU1347
877607	5310006	HPT8	JU1348
115066	5459978	HPT8	JU1375
443579	5374105	HPT8	JU1376
99116	5508845	HPT8	JU1377
116448	5562435	HPT8	JU1378
104227	5560644	HPT8	JU1392
127038	5560801	HPT8	JU1399
145014	5527460	HPT8	JU1424
113494	5543666	HPT8	JU1435
443298	5368651	HPT8	JU1467
442280	5356585	HPT8	JU1468
443844	5380013	HPT8	JU1469
446142	5400616	HPT8	JU1470
440653	5334380	HPT8	JU1471
446679	5407458	HPT8	JU1472
444272	5377842	HPT8	JU1473
445995	5402472	HPT8	JU1474
446116	5398953	HPT8	JU1496
442655	5352839	HPT8	JU1497
443405	5362350	HPT8	JU1498
444954	5386844	HPT8	JU1499
445742	5394953	HPT8	JU1500
447635	5415689	HPT8	JU1509
441664	5339136	HPT8	JU1529
444544	5378206	HPT8	JU1533
441818	5345363	HPT8	JU1542
447508	5413703	HPT8	JU1551
446040	5398338	HPT8	JU1556
443464	5367086	HPT8	JU1560
445962	5397730	HPT8	JU1561
444221	5373026	HPT8	JU1562
443588	5375462	HPT8	JU1564
115429	5565560	HPT8	JU1637
119881	5493208	HPT8	JU1638
445597	5393429	HPT8	JU1767
444678	5381812	HPT8	JU1775
445790	5395249	HPT8	JU1776
441310	5334217	HPT8	JU1784
447063	5410130	HPT8	JU1788
446025	5398333	HPT8	JU1789
445113	5387362	HPT8	JU1791
136835	5547779	HPT8	JU1794
111376	5558835	HPT8	JU1795
100631	5535595	HPT8	JU1799
114505	5535092	HPT8	JU1802
121282	5549700	HPT8	JU1814
139423	5517973	HPT8	JU1820
138498	5497099	HPT8	JU1822
138447	5490894	HPT8	JU1827
139248	5516459	HPT8	JU1828
140205	5542514	HPT8	JU1829
137877	5478011	HPT8	JU1830
139533	5522124	HPT8	JU1834
109200	5521198	HPT8	JU1884
111189	5535794	HPT8	JU1885
99708	5488769	HPT8	JU1907
106614	5551437	HPT8	JU1908
111798	5548141	HPT8	JU1909
132748	5530115	HPT8	JU1912
133064	5538304	HPT8	JU1913
96934	5536172	HPT8	JU1914
444603	5378634	HPT8	JU1987
446878	5404932	HPT8	JU1992
444117	5367992	HPT8	JU1993
445056	5387095	HPT8	JU1994
446522	5398196	HPT8	JU1995
444812	5382126	HPT8	JU1996
445798	5391774	HPT8	JU1997
447760	5416638	HPT8	JU1998
445570	5389006	HPT8	JU1999
447526	5417781	HPT8	JU2004
442189	5348712	HPT8	JU2032
139237	5517606	HPT8	JU2044
115746	5566047	HPT8	JU2045
116932	5551712	HPT8	JU2053
111961	5548312	HPT8	JU2054
409033	5385668	HPT8	JU2055
114738	5554487	HPT8	JU2056
208886	5484015	HPT8	JU2057
443589	5363162	HPT8	JU2101
445009	5368224	HPT8	JU2103
446813	5405489	HPT8	JU2105
438444	5364100	HPT8	JU2138
442679	5354436	HPT8	JU2142
445124	5388250	HPT8	JU2143
446128	5400389	HPT8	JU2144
442600	5353274	HPT8	JU2145
203377	5306228	HPT8	JU2160
208963	5458618	HPT8	JU2162
444605	5376104	HPT8	JU2164
439961	5388650	HPT8	JU2181
439793	5386857	HPT8	JU2182
437638	5361731	HPT8	JU2183
439940	5389853	HPT8	JU2184
439870	5386787	HPT8	JU2185
443713	5372231	HPT8	JU2206
440937	5329148	HPT8	JU2208
114018	5533686	HPT8	JU2214
412563	5404250	HPT8	JU2216
442222	5341432	HPT8	JU2217
442862	5359636	HPT8	JU2218
444458	5377741	HPT8	JU2219
444978	5384248	HPT8	JU2220
445718	5396422	HPT8	JU2221
446462	5403978	HPT8	JU2222
444306	5375058	HPT8	JU2223
444131	5379155	HPT8	JU2224
443268	5362609	HPT8	JU2225
445695	5393299	HPT8	JU2226
442191	5343031	HPT8	JU2227
445183	5386063	HPT8	JU2228
446503	5404869	HPT8	JU2229
446337	5402068	HPT8	JU2233
446215	5395105	HPT8	JU2247
442504	5344874	HPT8	JU2248
442044	5344159	HPT8	JU2252
443713	5366718	HPT8	JU2256
243617	5353399	HPT8	JU2457
208914	5442526	HPT8	JU2470
134228	5502553	HPT8	JU2471
110427	5524516	HPT8	JU2472
109618	5491414	HPT8	JU2473
97061	5540606	HPT8	JU2506
192315	5452320	HPT8	JU2507
96772	5529766	HPT8	JU2517
133091	5516137	HPT8	JU2518
444556	5378563	HPT8	JU2531
116583	5538815	HPT8	JU2533
441715	5347033	HPT8	JU2536
443611	5370650	HPT8	JU2555
444224	5371353	HPT8	JU2556
446795	5406893	HPT8	JU2562
443405	5364310	HPT8	JU2563
445584	5385200	HPT8	JU2567
97125	5539092	HPT8	JU2569
116785	5546845	HPT8	JU2573
444801	5380466	HPT8	JU2577
446594	5409229	HPT8	JU2579
443733	5372002	HPT8	JU2580
442036	5349544	HPT8	JU2582
441962	5349386	HPT8	JU2583
446186	5399807	HPT8	JU2584
442812	5361190	HPT8	JU2588
445038	5386359	HPT8	JU2590
442025	5344867	HPT8	JU2591
441348	5338337	HPT8	JU2594
445811	5392965	HPT8	JU2595
443844	5378230	HPT8	JU2596
143959	5506195	HPT8	JU2597
143129	5481670	HPT8	JU2618
442461	5359238	HPT8	JU2626
123505	5524765	HPT8	JU2747
113099	5543646	HPT8	JU2753
447314	5404885	HPT8	JU2754
447571	5399197	HPT8	JU2766
492019	5367499	HPT8	JU2767
446672	5394477	HPT8	JU2773
192314	5494210	HPT8	JU2777
446732	5396533	HPT8	JU2779
448469	5416655	HPT8	JU2780
447292	5396650	HPT8	JU2781
447790	5399882	HPT8	JU2783
446436	5390702	HPT8	JU2786
445564	5384289	HPT8	JU279
113257	5549694	HPT8	JU2791
442178	5334864	HPT8	JU2792
446605	5389441	HPT8	JU2793
102934	5531837	HPT8	JU2799
444262	5370466	HPT8	JU280
882762	5293641	HPT8	JU2801
491544	5363224	HPT8	JU2814
448052	5412288	HPT8	JU2823
442341	5342376	HPT8	JU2824
131370	5538485	HPT8	JU2835
132465	5568469	HPT8	JU2836
132396	5494584	HPT8	JU2849
133315	5516701	HPT8	JU2850
99444	5574895	HPT8	JU2861
446850	5400788	HPT8	JU2863
109471	5556592	HPT8	JU2868
447320	5406009	HPT8	JU2872
447577	5414230	HPT8	JU2873
443989	5362080	HPT8	JU2893
442748	5352349	HPT8	JU2894
443872	5354730	HPT8	JU2905
123955	5541159	HPT8	JU2910
445122	5382843	HPT8	JU296
488987	5336619	HPT8	JU3168
113468	5553776	HPT8	JU3171
882622	5293558	HPT8	JU3199
878922	5282689	HPT8	JU3200
880667	5273852	HPT8	JU3201
876374	5288080	HPT8	JU3202
875074	5262957	HPT8	JU3203
440865	5351454	HPT8	JU3204
875969	5283421	HPT8	JU3205
880332	5266783	HPT8	JU3206
116624	5515405	HPT8	JU3207
213111	5474379	HPT8	JU3237
448805	5424120	HPT8	JU3272
446768	5402736	HPT8	JU3273
447317	5402414	HPT8	JU3276
447897	5411563	HPT8	JU3278
446580	5395913	HPT8	JU3279
99230	5547309	HPT8	JU3281
120869	5546781	HPT8	JU3319
103469	5567260	HPT8	JU3321
120070	5532273	HPT8	JU3323
429830	5407940	HPT8	JU3326
98836	5575170	HPT8	JU3327
445291	5424698	HPT8	JU3416
444361	5376769	HPT8	JU3420
445122	5400860	HPT8	JU3422
448257	5413107	HPT8	JU348
446678	5389713	HPT8	JU349
447285	5405142	HPT8	JU350
444051	5369926	HPT8	JU351
448484	5416510	HPT8	JU352
448177	5409431	HPT8	JU353
447646	5404993	HPT8	JU354
445330	5379653	HPT8	JU355
447608	5408651	HPT8	JU357
448652	5417787	HPT8	JU358
444819	5372365	HPT8	JU372
449095	5428065	HPT8	JU373
439661	5310168	HPT8	JU374
444908	5373900	HPT8	JU375
448098	5413111	HPT8	JU377
443552	5359509	HPT8	JU378
449571	5414164	HPT8	JU3784
442934	5349703	HPT8	JU379
447984	5411972	HPT8	JU380
447408	5406702	HPT8	JU381
448212	5416820	HPT8	JU382
443275	5333759	HPT8	JU383
448186	5416599	HPT8	JU403
446705	5397164	HPT8	JU404
108944	5557681	HPT8	JU4041
98733	5563793	HPT8	JU4042
139951	5493277	HPT8	JU4049
446535	5392718	HPT8	JU405
140252	5498981	HPT8	JU4051
144524	5493464	HPT8	JU4058
137241	5411068	HPT8	JU4060
138105	5507149	HPT8	JU4062
138469	5467488	HPT8	JU4064
100018	5565606	HPT8	JU4080
151520	5508613	HPT8	JU4084
144231	5504987	HPT8	JU4097
102505	5528824	HPT8	JU4099
441534	5374362	HPT8	JU4288
445348	5367317	HPT8	JU439
443242	5365987	HPT8	JU441
443924	5370320	HPT8	JU516
123746	5538882	HPT8	JU725
107173	5550113	HPT8	JU726
445603	5396025	HPT8	JU757
107116	5542308	HPT8	JU793
442708	5368841	HPT8	JU794
446393	5406120	HPT8	JU795
444627	5384283	HPT8	JU796
444277	5375961	HPT8	JU797
446307	5401520	HPT8	JU835
445487	5398951	HPT8	JU836
448622	5426751	HPT8	JU837
446101	5402270	HPT8	JU838
446020	5400902	HPT8	JU839
445250	5393397	HPT8	JU840
445448	5382063	HPT8	JU841
446384	5405356	HPT8	JU842
446369	5396748	HPT8	JU843
445259	5390938	HPT8	JU844
445293	5391273	HPT8	JU845
448171	5422418	HPT8	JU846
447386	5407561	HPT8	MY2049
443452	5351161	HPT8	MY2132
105454	5551713	HPT8	MY2249
100453	5496157	HPT8	MY2250
105477	5547152	HPT8	MY2269
101416	5541312	HPT8	MY2270
105890	5572352	HPT8	MY2271
101973	5564439	HPT8	MY2281
104554	5512178	HPT8	MY2364
105752	5562244	HPT8	MY2716
105443	5548265	HPT8	MY2717
97685	5239712	HPT8	MY2725
105403	5548157	HPT8	MY2748
102445	5577983	HPT8	MY539
449816	5432630	HPT8	MY646
449260	5428626	HPT8	MY661
450005	5437258	HPT8	MY682
449489	5427495	HPT8	MY683
450003	5434297	HPT8	MY699
446936	5398062	HPT8	MY701
441976	5336266	HPT8	MY702
446764	5399633	HPT8	MY709
447735	5410633	HPT8	MY727
441880	5335052	HPT8	MY728
445239	5384278	HPT8	MY750
442589	5346389	HPT8	MY751
447515	5402788	HPT8	MY752
444169	5361175	HPT8	MY754
444776	5366645	HPT8	MY755
442220	5333739	HPT8	MY756
446806	5398226	HPT8	MY761
447155	5401367	HPT8	MY765
446669	5391554	HPT8	MY771
104755	5523928	HPT8	MY800
104625	5517800	HPT8	MY801
447637	5408732	HPT8	MY918
442030	5331606	HPT8	MY945
139827	5531661	HPT8	NIC100
135727	5419549	HPT8	NIC101
137565	5453525	HPT8	NIC103
448051	5416915	HPT8	NIC1047
444595	5380796	HPT8	NIC1048
136535	5506208	HPT8	NIC1050
147742	5458096	HPT8	NIC1052
136473	5499500	HPT8	NIC1053
131073	5435463	HPT8	NIC1054
141397	5530867	HPT8	NIC1055
140518	5511931	HPT8	NIC1056
154002	5518923	HPT8	NIC1057
136904	5465503	HPT8	NIC1058
138884	5502453	HPT8	NIC1059
137597	5470436	HPT8	NIC106
132675	5532941	HPT8	NIC1060
128047	5491839	HPT8	NIC1061
129576	5546717	HPT8	NIC1062
128806	5523213	HPT8	NIC1063
128751	5526315	HPT8	NIC1065
128026	5486347	HPT8	NIC1066
118567	5506911	HPT8	NIC1069
125906	5558275	HPT8	NIC107
444403	5347800	HPT8	NIC1072
137848	5472712	HPT8	NIC108
445817	5398025	HPT8	NIC1088
443385	5372056	HPT8	NIC1089
140153	5532473	HPT8	NIC109
443555	5348529	HPT8	NIC1090
444629	5336295	HPT8	NIC1100
134203	5535713	HPT8	NIC1103
118463	5534743	HPT8	NIC1104
119992	5461521	HPT8	NIC1106
110197	5487997	HPT8	NIC1117
109882	5505230	HPT8	NIC1118
148302	5514409	HPT8	NIC1123
139472	5505346	HPT8	NIC1124
137327	5475542	HPT8	NIC1125
133732	5478177	HPT8	NIC1131
145551	5382705	HPT8	NIC1134
136272	5421215	HPT8	NIC1135
138344	5512970	HPT8	NIC1138
132563	5419000	HPT8	NIC1139
134511	5507675	HPT8	NIC1141
134438	5485973	HPT8	NIC1143
111496	5577801	HPT8	NIC115
137783	5433703	HPT8	NIC1154
139423	5522358	HPT8	NIC1158
116017	5483157	HPT8	NIC116
115531	5573418	HPT8	NIC117
132288	5390234	HPT8	NIC1182
135036	5530333	HPT8	NIC1183
125940	5330243	HPT8	NIC1185
134339	5489314	HPT8	NIC1186
147038	5487099	HPT8	NIC1189
118398	5571185	HPT8	NIC119
132758	5507843	HPT8	NIC1190
100065	5550848	HPT8	NIC1202
99498	5513123	HPT8	NIC1203
101283	5522317	HPT8	NIC1204
411564	5410880	HPT8	NIC1205
98837	5477917	HPT8	NIC1206
101917	5536301	HPT8	NIC1217
102065	5545462	HPT8	NIC1218
101404	5516398	HPT8	NIC1219
407534	5350603	HPT8	NIC1220
93406	5449677	HPT8	NIC1221
113071	5590907	HPT8	NIC123
138325	5456733	HPT8	NIC1261
136008	5333440	HPT8	NIC1266
119329	5553136	HPT8	NIC1267
121114	5348648	HPT8	NIC1273
118315	5533593	HPT8	NIC1274
130706	5474403	HPT8	NIC1279
125384	5546646	HPT8	NIC1283
139500	5525085	HPT8	NIC1287
139645	5527047	HPT8	NIC1288
137589	5553167	HPT8	NIC1289
127992	5563365	HPT8	NIC1292
137857	5481908	HPT8	NIC1295
139072	5508478	HPT8	NIC1296
118999	5521635	HPT8	NIC1302
139179	5517704	HPT8	NIC1303
130599	5509888	HPT8	NIC1304
119688	5483296	HPT8	NIC1306
121609	5551718	HPT8	NIC1308
139132	5500097	HPT8	NIC1351
140256	5533341	HPT8	NIC1356
139600	5515757	HPT8	NIC1373
118829	5536339	HPT8	NIC1394
132321	5543676	HPT8	NIC1407
137730	5548204	HPT8	NIC1413
137012	5523880	HPT8	NIC1414
137690	5549403	HPT8	NIC1416
137909	5554925	HPT8	NIC1418
128939	5531223	HPT8	NIC1421
138192	5563035	HPT8	NIC1423
139120	5504503	HPT8	NIC1424
123680	5471979	HPT8	NIC1442
448165	5414011	HPT8	NIC146
139044	5504069	HPT8	NIC1479
138160	5462517	HPT8	NIC1480
134844	5391775	HPT8	NIC1481
139462	5511526	HPT8	NIC1482
135912	5420165	HPT8	NIC1483
139696	5516670	HPT8	NIC1485
449496	5430141	HPT8	NIC149
124763	5528227	HPT8	NIC1491
439495	5310769	HPT8	NIC151
117344	5530195	HPT8	NIC1524
114569	5528132	HPT8	NIC1525
118548	5558716	HPT8	NIC1527
118804	5566397	HPT8	NIC1528
113172	5538679	HPT8	NIC1529
447074	5410495	HPT8	NIC153
117588	5530407	HPT8	NIC1530
110458	5542168	HPT8	NIC1533
115074	5535168	HPT8	NIC1535
116699	5494466	HPT8	NIC1537
411488	5407895	HPT8	NIC1539
448303	5424219	HPT8	NIC154
399545	5430113	HPT8	NIC1540
448186	5418314	HPT8	NIC155
102814	5543368	HPT8	NIC1552
447876	5414649	HPT8	NIC156
411417	5400396	HPT8	NIC1562
441157	5330910	HPT8	NIC157
447220	5410610	HPT8	NIC158
400248	5396474	HPT8	NIC1589
411885	5419130	HPT8	NIC1590
402970	5425220	HPT8	NIC1591
397348	5409514	HPT8	NIC1593
410422	5430055	HPT8	NIC1595
404370	5410367	HPT8	NIC1598
448817	5422705	HPT8	NIC160
412083	5418496	HPT8	NIC1602
422943	5396906	HPT8	NIC1607
449236	5425606	HPT8	NIC161
448089	5409505	HPT8	NIC1610
448685	5412075	HPT8	NIC1618
449516	5429704	HPT8	NIC162
412391	5422770	HPT8	NIC1625
412163	5419805	HPT8	NIC1626
97765	5560248	HPT8	NIC1628
413759	5425162	HPT8	NIC1629
446915	5410918	HPT8	NIC163
412491	5423767	HPT8	NIC1630
413457	5410280	HPT8	NIC1631
444494	5341829	HPT8	NIC1632
445613	5386333	HPT8	NIC1633
447395	5414392	HPT8	NIC1634
449071	5422621	HPT8	NIC1635
449437	5431313	HPT8	NIC164
415276	5456814	HPT8	NIC1645
402050	5261951	HPT8	NIC1660
408454	5396846	HPT8	NIC1661
411727	5383058	HPT8	NIC1662
413002	5395554	HPT8	NIC1663
402221	5414533	HPT8	NIC1664
403292	5429486	HPT8	NIC1665
414182	5421197	HPT8	NIC1666
412906	5418749	HPT8	NIC1667
409187	5375909	HPT8	NIC1668
412595	5421791	HPT8	NIC1669
449105	5424248	HPT8	NIC167
413967	5413022	HPT8	NIC1681
103039	5556082	HPT8	NIC1688
448694	5427193	HPT8	NIC169
408554	5429320	HPT8	NIC1692
412977	5432490	HPT8	NIC1693
107355	5489541	HPT8	NIC17
448236	5420569	HPT8	NIC170
448209	5417122	HPT8	NIC171
449291	5427742	HPT8	NIC173
450167	5438221	HPT8	NIC174
449829	5433963	HPT8	NIC175
450216	5439978	HPT8	NIC178
448298	5415112	HPT8	NIC179
137322	5440112	HPT8	NIC18
450101	5436364	HPT8	NIC180
449990	5435117	HPT8	NIC181
448365	5417332	HPT8	NIC182
449741	5432696	HPT8	NIC185
447361	5417297	HPT8	NIC186
111734	5577334	HPT8	NIC187
119526	5572733	HPT8	NIC188
398146	5410682	HPT8	NIC19
113613	5582819	HPT8	NIC191
402910	5406380	HPT8	NIC20
448970	5423257	HPT8	NIC208
449852	5433416	HPT8	NIC209
449284	5431896	HPT8	NIC2093
438944	5346912	HPT8	NIC2096
448814	5423876	HPT8	NIC2097
449733	5438053	HPT8	NIC2098
397189	5349809	HPT8	NIC21
449528	5431563	HPT8	NIC2103
448883	5424669	HPT8	NIC2112
442060	5381666	HPT8	NIC2182
440001	5354990	HPT8	NIC2184
437325	5311271	HPT8	NIC2189
448736	5428438	HPT8	NIC2190
442332	5387000	HPT8	NIC2191
439638	5342374	HPT8	NIC2192
448954	5431230	HPT8	NIC2193
439809	5352679	HPT8	NIC2194
449897	5437839	HPT8	NIC2195
442031	5373565	HPT8	NIC2196
449019	5432169	HPT8	NIC2197
443389	5393508	HPT8	NIC2198
439727	5345217	HPT8	NIC2199
403575	5436693	HPT8	NIC22
442334	5382982	HPT8	NIC2200
140222	5536613	HPT8	NIC23
139729	5529942	HPT8	NIC2356
135028	5539206	HPT8	NIC2358
134840	5534607	HPT8	NIC2359
135556	5526513	HPT8	NIC2369
449685	5434681	HPT8	NIC243
111232	5419255	HPT8	NIC248
110092	5508700	HPT8	NIC250
97978	5576780	HPT8	NIC2521
97845	5570736	HPT8	NIC2522
97763	5569945	HPT8	NIC2526
98214	5582737	HPT8	NIC2527
446459	5388945	HPT8	NIC253
448455	5335430	HPT8	NIC254
140531	5541518	HPT8	NIC28
140630	5543496	HPT8	NIC29
134546	5532172	HPT8	NIC292
140463	5539524	HPT8	NIC30
139615	5521217	HPT8	NIC301
133658	5490587	HPT8	NIC302
139397	5514192	HPT8	NIC303
117295	5475909	HPT8	NIC309
136161	5400191	HPT8	NIC317
139980	5528215	HPT8	NIC32
139823	5527947	HPT8	NIC323
121134	5547028	HPT8	NIC325
130968	5537542	HPT8	NIC327
132130	5505304	HPT8	NIC329
126592	5541017	HPT8	NIC330
136621	5508128	HPT8	NIC331
125375	5502648	HPT8	NIC332
130570	5531817	HPT8	NIC333
111168	5548895	HPT8	NIC340
138983	5492262	HPT8	NIC341
102339	5567275	HPT8	NIC343
139389	5511986	HPT8	NIC358
140445	5540199	HPT8	NIC36
138859	5468263	HPT8	NIC362
139374	5502902	HPT8	NIC367
133749	5478780	HPT8	NIC368
134571	5529486	HPT8	NIC369
140033	5532679	HPT8	NIC37
134765	5529175	HPT8	NIC373
139108	5503549	HPT8	NIC377
139316	5517490	HPT8	NIC38
111602	5567482	HPT8	NIC392
443478	5342891	HPT8	NIC398
138686	5506307	HPT8	NIC399
140259	5537646	HPT8	NIC40
126773	5507122	HPT8	NIC400
129856	5313071	HPT8	NIC402
135266	5544253	HPT8	NIC419
132442	5286169	HPT8	NIC442
435580	5252296	HPT8	NIC498
449717	5432344	HPT8	NIC5
413026	5429156	HPT8	NIC504
408900	5370108	HPT8	NIC505
446225	5387525	HPT8	NIC507
435858	5249583	HPT8	NIC509
443642	5335773	HPT8	NIC510
403238	5323129	HPT8	NIC518
410652	5418632	HPT8	NIC519
106823	5486521	HPT8	NIC532
145147	5540303	HPT8	NIC541
104232	5570197	HPT8	NIC549
106472	5552773	HPT8	NIC552
144097	5532270	HPT8	NIC553
144178	5531445	HPT8	NIC554
116437	5534378	HPT8	NIC555
115385	5540885	HPT8	NIC556
115214	5487176	HPT8	NIC557
114960	5508221	HPT8	NIC558
100765	5469122	HPT8	NIC561
104490	5482076	HPT8	NIC574
113100	5535296	HPT8	NIC576
114468	5574016	HPT8	NIC578
115610	5398263	HPT8	NIC582
118223	5543998	HPT8	NIC583
126855	5569623	HPT8	NIC590
106105	5475288	HPT8	NIC593
111810	5457643	HPT8	NIC596
112802	5479920	HPT8	NIC597
111639	5415889	HPT8	NIC599
450009	5435165	HPT8	NIC6
118869	5573197	HPT8	NIC60
116217	5578667	HPT8	NIC61
109501	5520033	HPT8	NIC62
113462	5466802	HPT8	NIC63
118397	5560626	HPT8	NIC64
136789	5429911	HPT8	NIC65
140193	5535427	HPT8	NIC66
140814	5545447	HPT8	NIC67
136769	5417247	HPT8	NIC68
139764	5528108	HPT8	NIC69
140437	5540756	HPT8	NIC70
139861	5528966	HPT8	NIC71
140462	5540108	HPT8	NIC72
140054	5534955	HPT8	NIC73
139988	5496500	HPT8	NIC74
117356	5519016	HPT8	NIC745
139976	5533490	HPT8	NIC75
118477	5575266	HPT8	NIC757
125336	5477260	HPT8	NIC758
135068	5362758	HPT8	NIC76
139943	5527673	HPT8	NIC77
107009	5570451	HPT8	NIC776
120766	5569519	HPT8	NIC777
404166	5399856	HPT8	NIC778
413820	5377279	HPT8	NIC779
138559	5485336	HPT8	NIC78
140002	5533641	HPT8	NIC79
102338	5540380	HPT8	NIC790
175379	5519804	HPT8	NIC791
135274	5502169	HPT8	NIC792
105270	5578391	HPT8	NIC793
96368	5472719	HPT8	NIC795
100334	5575454	HPT8	NIC796
139388	5513000	HPT8	NIC80
99036	5579720	HPT8	NIC802
98432	5573821	HPT8	NIC803
414665	5434026	HPT8	NIC804
414932	5425359	HPT8	NIC805
415256	5428197	HPT8	NIC806
414355	5425753	HPT8	NIC807
414333	5438192	HPT8	NIC808
411162	5396912	HPT8	NIC809
139940	5532783	HPT8	NIC81
414652	5441453	HPT8	NIC810
102319	5518511	HPT8	NIC811
410073	5397869	HPT8	NIC812
413855	5430824	HPT8	NIC813
412219	5347976	HPT8	NIC814
414472	5442992	HPT8	NIC815
405727	5442903	HPT8	NIC816
404979	5429451	HPT8	NIC817
403322	5406023	HPT8	NIC818
408481	5284420	HPT8	NIC819
413435	5426324	HPT8	NIC820
94714	5566787	HPT8	NIC821
412601	5386986	HPT8	NIC822
414541	5428275	HPT8	NIC824
405355	5443515	HPT8	NIC825
414473	5436325	HPT8	NIC826
403702	5393448	HPT8	NIC827
405245	5451236	HPT8	NIC828
94933	5577495	HPT8	NIC829
139960	5532070	HPT8	NIC83
410920	5399136	HPT8	NIC839
139989	5532798	HPT8	NIC84
409874	5378299	HPT8	NIC850
139905	5529521	HPT8	NIC86
413456	5423577	HPT8	NIC863
411133	5398671	HPT8	NIC864
412535	5415458	HPT8	NIC865
140299	5536031	HPT8	NIC87
103668	5491400	HPT8	NIC871
411578	5398673	HPT8	NIC876
409752	5381933	HPT8	NIC877
411200	5377888	HPT8	NIC879
140353	5539693	HPT8	NIC88
102329	5496323	HPT8	NIC883
407508	5333557	HPT8	NIC884
102215	5486134	HPT8	NIC888
411584	5410952	HPT8	NIC889
140036	5535321	HPT8	NIC89
408446	5348925	HPT8	NIC890
430182	5348009	HPT8	NIC893
411413	5394887	HPT8	NIC896
414333	5434176	HPT8	NIC897
441305	5308046	HPT8	NIC899
109939	5499704	HPT8	NIC900
111302	5554136	HPT8	NIC901
109705	5480168	HPT8	NIC902
101562	5549921	HPT8	NIC906
108523	5358139	HPT8	NIC911
135879	5372345	HPT8	NIC914
139145	5502299	HPT8	NIC919
138746	5497333	HPT8	NIC93
140003	5532175	HPT8	NIC95
125957	5560206	HPT8	NIC96
140236	5539143	HPT8	NIC97
138015	5469631	HPT8	NIC973
139404	5514520	HPT8	NIC974
139248	5516480	HPT8	NIC979
137100	5433826	HPT8	NIC98
139879	5528781	HPT8	NIC981
136933	5403381	HPT8	NIC982
112682	5536233	HPT8	NIC984
114008	5516410	HPT8	NIC985
138723	5497981	HPT8	NIC998
111177	5574952	HPT8	PB420
418848	5053390	HPT8	PB800
443560	5360435	HPT8	PB826
449440	5439586	HPT8	PB857
444597	5388153	HPT8	PB858
446655	5409325	HPT8	PB859
92986	5584777	HPT8	PE887
166633	5505408	HPT8	QG1002
145780	5497481	HPT8	QG1005
154248	5514533	HPT8	QG1007
448608	5419013	HPT8	QG106
447872	5419472	HPT8	QG107
448443	5426556	HPT8	QG108
440800	5318061	HPT8	QG109
450066	5436966	HPT8	QG110
154657	5536390	HPT8	QG1100
154040	5513613	HPT8	QG1101
154437	5533739	HPT8	QG1102
154149	5520152	HPT8	QG1103
153504	5513100	HPT8	QG1104
154419	5536743	HPT8	QG1105
154257	5529433	HPT8	QG1106
152695	5484944	HPT8	QG1107
153098	5502063	HPT8	QG1108
152627	5485327	HPT8	QG1109
449368	5429939	HPT8	QG111
158414	5520513	HPT8	QG1111
152903	5481467	HPT8	QG1113
154197	5526546	HPT8	QG1114
446132	5380057	HPT8	QG112
154388	5524210	HPT8	QG1120
153260	5503692	HPT8	QG1124
156652	5499559	HPT8	QG1125
155324	5556429	HPT8	QG1126
153413	5457891	HPT8	QG1127
153532	5503619	HPT8	QG1128
154467	5534429	HPT8	QG1129
445244	5376737	HPT8	QG113
151076	5435065	HPT8	QG1130
153068	5471309	HPT8	QG1131
167026	5509982	HPT8	QG1132
165639	5472483	HPT8	QG1134
166633	5496918	HPT8	QG1139
438791	5297902	HPT8	QG114
152457	5523091	HPT8	QG1141
165725	5471546	HPT8	QG1142
149690	5441989	HPT8	QG1143
165063	5451976	HPT8	QG1144
167000	5509885	HPT8	QG1145
167206	5515132	HPT8	QG1146
166664	5499445	HPT8	QG1148
165364	5452660	HPT8	QG1149
442371	5354241	HPT8	QG115
167146	5515120	HPT8	QG1150
167085	5514142	HPT8	QG1151
166134	5484940	HPT8	QG1152
165266	5445191	HPT8	QG1153
166191	5487199	HPT8	QG1154
151226	5512700	HPT8	QG1155
166538	5493564	HPT8	QG1156
447967	5391785	HPT8	QG116
445829	5399216	HPT8	QG117
446212	5392877	HPT8	QG118
447770	5418909	HPT8	QG119
441743	5340057	HPT8	QG120
448126	5421930	HPT8	QG121
104981	5525997	HPT8	QG128
104837	5521616	HPT8	QG129
105873	5555357	HPT8	QG130
102293	5501365	HPT8	QG132
401379	5441100	HPT8	QG133
165311	5473096	HPT8	QG2615
165519	5485595	HPT8	QG2616
165883	5493642	HPT8	QG2617
164148	5450603	HPT8	QG2618
152484	5462713	HPT8	QG2621
153265	5489543	HPT8	QG2622
166536	5504902	HPT8	QG2623
167243	5521880	HPT8	QG2624
165428	5479628	HPT8	QG2630
163613	5432487	HPT8	QG2631
155936	5508461	HPT8	QG2639
158737	5542019	HPT8	QG2640
165303	5538067	HPT8	QG2641
167780	5525976	HPT8	QG2647
155545	5544549	HPT8	QG2648
153399	5467800	HPT8	QG2649
146094	5487724	HPT8	QG2657
151494	5399838	HPT8	QG2658
158714	5541584	HPT8	QG2659
156585	5544974	HPT8	QG2660
156755	5548843	HPT8	QG2663
156747	5548324	HPT8	QG2664
168006	5531612	HPT8	QG2665
165227	5474904	HPT8	QG2666
152586	5478567	HPT8	QG2667
155038	5510690	HPT8	QG2668
153023	5486717	HPT8	QG2669
144927	5376373	HPT8	QG2671
156618	5546071	HPT8	QG2673
146299	5496233	HPT8	QG2674
153251	5500827	HPT8	QG2677
152839	5483158	HPT8	QG2678
153866	5485911	HPT8	QG2682
146610	5505054	HPT8	QG2683
160281	5384192	HPT8	QG2684
163875	5485850	HPT8	QG2685
155604	5527856	HPT8	QG2686
164046	5431709	HPT8	QG2689
162969	5408400	HPT8	QG2690
153310	5502042	HPT8	QG2691
165822	5491067	HPT8	QG2692
150094	5545709	HPT8	QG2693
154619	5506375	HPT8	QG2694
154354	5501811	HPT8	QG2695
156326	5508591	HPT8	QG2714
156849	5476525	HPT8	QG2717
157937	5502313	HPT8	QG2718
155567	5491582	HPT8	QG2728
155238	5481472	HPT8	QG2729
154437	5459972	HPT8	QG2730
155951	5504719	HPT8	QG2731
153907	5440903	HPT8	QG2734
153958	5439674	HPT8	QG2735
156291	5513162	HPT8	QG2736
156587	5500759	HPT8	QG2737
156945	5520647	HPT8	QG2738
156111	5497851	HPT8	QG2739
154115	5448801	HPT8	QG2740
156296	5501822	HPT8	QG2741
155928	5496828	HPT8	QG2742
167137	5520758	HPT8	QG2752
155736	5502531	HPT8	QG2777
155636	5428580	HPT8	QG2778
157840	5493148	HPT8	QG2779
156538	5455545	HPT8	QG2780
159636	5539622	HPT8	QG2781
151332	5433631	HPT8	QG2782
154873	5474219	HPT8	QG2784
101539	5548575	HPT8	QG2814
101311	5542919	HPT8	QG2815
104033	5542615	HPT8	QG2819
104732	5568777	HPT8	QG2820
107100	5529841	HPT8	QG2848
108697	5560452	HPT8	QG2849
191803	5497191	HPT8	QG2880
107646	5555572	HPT8	QG2881
108364	5451297	HPT8	QG2882
109370	5495347	HPT8	QG2883
191914	5490127	HPT8	QG2884
190700	5447377	HPT8	QG2885
192233	5478028	HPT8	QG2886
193543	5505857	HPT8	QG2887
192920	5498774	HPT8	QG2888
192568	5456307	HPT8	QG2889
900626	5268763	HPT8	QG2890
900659	5272890	HPT8	QG2891
192966	5492869	HPT8	QG2892
904047	5302835	HPT8	QG2893
192744	5482735	HPT8	QG2894
190565	5473148	HPT8	QG2895
193448	5504900	HPT8	QG2900
193123	5501387	HPT8	QG2901
190438	5518190	HPT8	QG2902
193158	5485018	HPT8	QG2903
187846	5477673	HPT8	QG2906
899059	5276201	HPT8	QG2908
190204	5512900	HPT8	QG2909
107492	5550346	HPT8	QG2910
900812	5262346	HPT8	QG2919
892245	5171404	HPT8	QG2920
187915	5475452	HPT8	QG2921
189059	5507139	HPT8	QG2922
191345	5489465	HPT8	QG2923
189379	5412376	HPT8	QG2924
192083	5492962	HPT8	QG2925
192009	5493516	HPT8	QG2926
146706	5544933	HPT8	QG2963
146606	5535298	HPT8	QG2964
143887	5528819	HPT8	QG2966
153556	5506914	HPT8	QG2967
152970	5463723	HPT8	QG2968
156604	5543571	HPT8	QG2969
155814	5526322	HPT8	QG2970
155594	5515130	HPT8	QG2971
148576	5476361	HPT8	QG2972
153106	5541503	HPT8	QG2996
154376	5526025	HPT8	QG3002
153950	5516919	HPT8	QG3003
159051	5518648	HPT8	QG3004
156750	5531705	HPT8	QG3006
153756	5508265	HPT8	QG3012
153216	5509070	HPT8	QG3014
155198	5537276	HPT8	QG3015
155457	5515115	HPT8	QG3016
155172	5508826	HPT8	QG3017
151476	5528922	HPT8	QG3018
154044	5530699	HPT8	QG3019
111398	5548208	HPT8	QG3020
150604	5522474	HPT8	QG3025
150115	5500419	HPT8	QG3026
155704	5525935	HPT8	QG3028
155033	5513405	HPT8	QG3030
151111	5390170	HPT8	QG3031
143572	5528007	HPT8	QG3032
153337	5494200	HPT8	QG3033
155811	5522490	HPT8	QG3034
154579	5519556	HPT8	QG3039
147657	5519064	HPT8	QG3041
154804	5540973	HPT8	QG3043
154512	5533709	HPT8	QG3044
154138	5518652	HPT8	QG3045
154703	5537372	HPT8	QG3046
111520	5550676	HPT8	QG3053
144783	5548756	HPT8	QG3056
156856	5518137	HPT8	QG3057
151747	5537554	HPT8	QG3058
119571	5490711	HPT8	QG3527
447922	5430196	HPT8	QG3661
105775	5511526	HPT8	QG3783
110581	5473097	HPT8	QG3784
112286	5533658	HPT8	QG3787
109453	5445996	HPT8	QG3794
154747	5494527	HPT8	QG3796
154452	5484264	HPT8	QG3798
154536	5445418	HPT8	QG3801
110985	5427516	HPT8	QG3804
116446	5534595	HPT8	QG3810
116114	5524472	HPT8	QG3813
113958	5403512	HPT8	QG3815
109462	5499463	HPT8	QG3816
115532	5499416	HPT8	QG3819
153319	5422096	HPT8	QG3820
154888	5509001	HPT8	QG3822
155922	5536747	HPT8	QG3823
120677	5552140	HPT8	QG3825
105539	5474365	HPT8	QG3826
155722	5468589	HPT8	QG3827
155209	5457396	HPT8	QG3832
112773	5547303	HPT8	QG3837
115603	5514546	HPT8	QG3840
113813	5442165	HPT8	QG3841
110845	5534245	HPT8	QG3842
110899	5539323	HPT8	QG3851
106404	5543763	HPT8	QG3858
109538	5446926	HPT8	QG3861
115654	5491678	HPT8	QG3864
112787	5492447	HPT8	QG3866
156875	5492944	HPT8	QG3867
114119	5555775	HPT8	QG3874
114418	5563941	HPT8	QG3875
111583	5541033	HPT8	QG3876
117207	5564196	HPT8	QG3878
116278	5511814	HPT8	QG3879
118230	5559505	HPT8	QG3920
119016	5545267	HPT8	QG3921
123465	5557333	HPT8	QG3922
124031	5566808	HPT8	QG3923
124873	5555590	HPT8	QG3924
125893	5562325	HPT8	QG3925
130991	5561357	HPT8	QG3926
120310	5556854	HPT8	QG3927
129319	5516261	HPT8	QG3928
138715	5512056	HPT8	QG3929
138745	5508352	HPT8	QG3930
139567	5530325	HPT8	QG3931
117135	5553966	HPT8	QG3932
110131	5524160	HPT8	QG3933
887559	5203990	HPT8	QG4026
893472	5238800	HPT8	QG4027
896196	5269642	HPT8	QG4028
888930	5197111	HPT8	QG4029
888868	5201445	HPT8	QG4030
897392	5281891	HPT8	QG4031
897784	5254493	HPT8	QG4058
899698	5252455	HPT8	QG4059
902638	5278691	HPT8	QG4061
901471	5264486	HPT8	QG4062
903656	5287539	HPT8	QG4063
898830	5260392	HPT8	QG4064
904586	5301874	HPT8	QG4065
899438	5260579	HPT8	QG4066
905063	5307560	HPT8	QG4067
904763	5306435	HPT8	QG4068
897947	5240716	HPT8	QG4069
105582	5569454	HPT8	QG4070
105370	5557532	HPT8	QG4071
105272	5564013	HPT8	QG4072
104784	5535455	HPT8	QG4073
105006	5553843	HPT8	QG4074
104938	5556944	HPT8	QG4075
898050	5266590	HPT8	QG4093
899011	5247954	HPT8	QG4094
900699	5260446	HPT8	QG4095
904230	5289733	HPT8	QG4096
900448	5260922	HPT8	QG4097
903767	5283595	HPT8	QG4098
901974	5293622	HPT8	QG4099
896349	5223189	HPT8	QG4100
901339	5259418	HPT8	QG4101
898550	5254290	HPT8	QG4104
898484	5255265	HPT8	QG4112
901200	5267235	HPT8	QG4113
897842	5251972	HPT8	QG4114
898576	5257299	HPT8	QG4115
897965	5247643	HPT8	QG4116
900744	5277007	HPT8	QG4117
900964	5264100	HPT8	QG4118
897776	5233567	HPT8	QG4119
901749	5271658	HPT8	QG4120
902246	5279904	HPT8	QG4121
901840	5273087	HPT8	QG4122
900143	5259899	HPT8	QG4123
897778	5240251	HPT8	QG4128
901311	5272436	HPT8	QG4129
899724	5258808	HPT8	QG4130
902414	5284116	HPT8	QG4131
904803	5300659	HPT8	QG4132
899652	5260103	HPT8	QG4133
898135	5270155	HPT8	QG4206
897200	5261960	HPT8	QG4207
898753	5280620	HPT8	QG4208
898655	5245929	HPT8	QG4209
896118	5270111	HPT8	QG4210
898657	5243903	HPT8	QG4211
894414	5204703	HPT8	QG4212
898367	5239224	HPT8	QG4213
906089	5311393	HPT8	QG4214
901838	5268285	HPT8	QG4225
900902	5262391	HPT8	QG4231
899628	5269328	HPT8	QG4232
897409	5248420	HPT8	QG4233
128648	5557532	HPT8	QG4630
114036	5570804	HPT8	QG4637
180500	5539778	HPT8	QG4647
115357	5559578	HPT8	QG4648
95228	4673593	HPT8	QG4661
122894	5555343	HPT8	QG4681
117736	5571009	HPT8	QG4682
122777	5565209	HPT8	QG4683
135603	5549332	HPT8	QG4698
162129	5527779	HPT8	QG4700
163068	5546005	HPT8	QG4701
125047	5563503	HPT8	QG4706
169581	5539180	HPT8	QG4715
118343	5580647	HPT8	QG4718
128597	5559740	HPT8	QG4733
114518	5580253	HPT8	QG4742
117439	5561612	HPT8	QG4790
192386	5511630	HPT8	QG4805
110235	5566232	HPT8	QG4838
110411	5569297	HPT8	QG4847
114411	5577260	HPT8	QG4876
113965	5565117	HPT8	QG4880
114014	5568883	HPT8	QG4896
128067	5543888	HPT8	QG4924
162566	5521950	HPT8	QG4944
162407	5532444	HPT8	QG4947
124456	5556772	HPT8	QG4952
124493	5551139	HPT8	QG4953
121878	5547578	HPT8	QG4954
123642	5537982	HPT8	QG4956
122381	5562062	HPT8	QG4966
123928	5545638	HPT8	QG4968
117507	5562879	HPT8	QG4996
135628	5551424	HPT8	QG5008
122169	5554320	HPT8	QG5094
169644	5541322	HPT8	QG5103
179727	5528393	HPT8	QG5149
122366	5558425	HPT8	QG5150
122250	5555546	HPT8	QG5153
122257	5551775	HPT8	QG5166
128026	5545994	HPT8	QG5169
128159	5547277	HPT8	QG5170
122034	5546783	HPT8	QG5179
128315	5549946	HPT8	QG5180
122678	5550875	HPT8	QG5187
128171	5548320	HPT8	QG5197
128638	5558269	HPT8	QG5198
122817	5563379	HPT8	QG5205
116775	5536580	HPT8	QG5277
117890	5572277	HPT8	QG5284
117980	5574835	HPT8	QG5286
117364	5560848	HPT8	QG5290
135877	5556017	HPT8	QG5295
124519	5557949	HPT8	QG5300
117817	5568307	HPT8	QG5314
129158	5566757	HPT8	QG5348
124522	5557678	HPT8	QG5351
121804	5540567	HPT8	QG5369
122319	5541901	HPT8	QG5406
445471	5380741	HPT8	QG547
169376	5533129	HPT8	QG5471
169844	5544150	HPT8	QG5474
173372	5536229	HPT8	QG5485
120450	5573556	HPT8	QG5488
121612	5547547	HPT8	QG550
117130	5554600	HPT8	QG5506
136231	5561624	HPT8	QG5507
172756	5523218	HPT8	QG5512
104517	5563493	HPT8	QG5525
136224	5561589	HPT8	QG5531
136126	5559978	HPT8	QG5534
135473	5540593	HPT8	QG5539
128115	5544981	HPT8	QG5556
122679	5561133	HPT8	QG5577
123125	5571078	HPT8	QG5578
122995	5569024	HPT8	QG5579
169400	5521329	HPT8	QG5580
169767	5531585	HPT8	QG5581
169949	5536934	HPT8	QG5582
168200	5552379	HPT8	QG5589
174006	5540952	HPT8	QG5603
173575	5528514	HPT8	QG5604
122169	5551936	HPT8	QG5611
123273	5559016	HPT8	QG5612
122850	5563259	HPT8	QG5631
122679	5556509	HPT8	QG5632
123138	5572485	HPT8	QG5633
122358	5533381	HPT8	QG5657
442219	5347904	HPT8	QG570
445019	5367516	HPT8	QG571
440309	5320852	HPT8	QG572
437810	5290106	HPT8	QG573
433328	5237320	HPT8	QG574
447244	5401339	HPT8	QG575
439188	5300244	HPT8	QG576
446316	5391466	HPT8	QG577
435199	5253502	HPT8	QG578
444036	5348764	HPT8	QG579
117697	5541988	HPT8	QG580
447301	5402240	HPT8	QG581
446227	5397301	HPT8	QG584
446416	5398328	HPT8	QG585
447889	5419070	HPT8	QG586
450598	5439097	HPT8	QG587
450830	5442888	HPT8	QG588
450845	5442863	HPT8	QG589
142996	5550938	HPT8	QG700
166869	5514406	HPT8	QG723
165662	5479649	HPT8	QG724
164568	5506721	HPT8	QG725
148599	5514130	HPT8	QG726
155105	5488627	HPT8	QG727
146931	5492514	HPT8	QG728
150691	5428401	HPT8	QG730
156304	5461746	HPT8	QG731
146321	5501459	HPT8	QG733
168325	5429725	HPT8	QG734
158337	5505187	HPT8	QG735
158304	5501565	HPT8	QG736
148242	5516117	HPT8	QG737
167776	5499026	HPT8	QG738
149139	5520954	HPT8	QG739
170019	5523044	HPT8	QG740
150387	5507145	HPT8	QG741
150038	5493694	HPT8	QG742
150692	5518530	HPT8	QG743
152006	5469713	HPT8	QG744
152251	5471130	HPT8	QG745
152890	5463733	HPT8	QG746
146350	5498625	HPT8	QG747
146690	5510464	HPT8	QG748
144106	5415746	HPT8	QG749
146570	5489210	HPT8	QG750
151488	5538678	HPT8	QG752
145793	5477728	HPT8	QG753
146736	5510629	HPT8	QG754
146505	5501852	HPT8	QG755
153392	5499579	HPT8	QG756
150171	5388570	HPT8	QG757
146272	5490622	HPT8	QG758
145033	5447401	HPT8	QG759
143285	5463152	HPT8	QG760
143348	5492407	HPT8	QG761
146666	5506455	HPT8	QG762
146185	5499559	HPT8	QG763
151653	5464294	HPT8	QG764
149661	5476787	HPT8	QG765
145764	5481076	HPT8	QG766
148761	5447501	HPT8	QG767
146025	5409350	HPT8	QG769
163238	5459145	HPT8	QG770
150513	5513687	HPT8	QG771
148859	5456471	HPT8	QG773
165457	5478030	HPT8	QG774
165073	5469766	HPT8	QG775
147069	5494985	HPT8	QG776
163563	5481944	HPT8	QG777
162530	5463116	HPT8	QG778
140706	5470688	HPT8	QG779
146870	5526720	HPT8	QG780
145755	5517678	HPT8	QG781
160429	5364027	HPT8	QG782
163579	5489696	HPT8	QG783
164915	5518822	HPT8	QG784
164173	5501993	HPT8	QG785
153978	5500949	HPT8	QG786
158315	5483609	HPT8	QG787
148075	5497175	HPT8	QG788
164461	5485902	HPT8	QG789
152077	5441286	HPT8	QG790
164156	5505627	HPT8	QG791
153038	5475681	HPT8	QG792
144650	5490513	HPT8	QG793
139426	5479694	HPT8	QG794
139777	5504970	HPT8	QG795
156498	5518470	HPT8	QG796
152806	5504228	HPT8	QG797
156500	5453913	HPT8	QG798
155277	5480513	HPT8	QG799
144108	5513270	HPT8	QG802
152167	5379983	HPT8	QG803
161566	5496819	HPT8	QG804
153788	5440176	HPT8	QG805
148168	5504124	HPT8	QG806
158441	5479425	HPT8	QG807
151046	5491023	HPT8	QG808
168503	5521577	HPT8	QG809
163694	5488910	HPT8	QG810
156182	5471650	HPT8	QG811
146012	5444839	HPT8	QG812
145216	5504064	HPT8	QG813
157453	5481420	HPT8	QG814
155463	5491408	HPT8	QG815
162761	5472463	HPT8	QG816
154826	5479673	HPT8	QG819
164436	5444387	HPT8	QG822
145966	5467005	HPT8	QG824
147015	5507048	HPT8	QG825
146424	5500477	HPT8	QG826
152094	5450585	HPT8	QG827
148188	5467823	HPT8	QG828
149587	5481912	HPT8	QG829
148431	5538380	HPT8	QG830
155231	5446072	HPT8	QG831
162787	5436170	HPT8	QG832
148145	5445885	HPT8	QG833
152646	5496092	HPT8	QG854
169919	5506640	HPT8	QG855
159460	5495177	HPT8	QG856
159698	5539142	HPT8	QG857
164927	5509254	HPT8	QG858
163540	5459970	HPT8	QG859
141499	5402479	HPT8	QG860
155103	5487779	HPT8	QG861
170695	5494279	HPT8	QG864
159151	5524267	HPT8	QG865
143995	5535787	HPT8	QG866
146214	5496693	HPT8	QG867
148008	5487948	HPT8	QG868
142177	5472356	HPT8	QG869
149247	5520149	HPT8	QG870
148844	5507855	HPT8	QG872
145332	5426598	HPT8	QG873
147457	5529618	HPT8	QG874
166241	5416416	HPT8	QG875
151143	5438114	HPT8	QG876
154940	5461546	HPT8	QG877
145508	5474226	HPT8	QG878
150545	5516631	HPT8	QG879
154295	5392056	HPT8	QG880
138874	5496966	HPT8	QG881
154909	5449300	HPT8	QG882
156057	5479289	HPT8	QG883
154480	5447727	HPT8	QG884
148402	5472966	HPT8	QG885
148409	5484101	HPT8	QG886
150011	5520212	HPT8	QG887
157220	5506759	HPT8	QG888
155277	5470042	HPT8	QG889
155184	5458698	HPT8	QG890
158411	5517880	HPT8	QG923
148110	5506489	HPT8	QG924
147949	5504703	HPT8	QG925
159753	5497989	HPT8	QG926
113877	5513589	HPT8	QG927
144867	5454427	HPT8	QG928
154231	5521470	HPT8	QG930
148641	5522733	HPT8	QG931
152635	5480019	HPT8	QG932
149197	5491783	HPT8	QG933
162764	5454623	HPT8	QG934
153347	5502565	HPT8	QG936
153406	5505853	HPT8	QG937
158894	5530733	HPT8	QG938
148678	5527856	HPT8	QG939
155355	5452678	HPT8	QG941
155833	5470287	HPT8	QG944
151541	5446275	HPT8	QG945
154884	5505599	HPT8	QG946
150256	5525929	HPT8	QG947
148784	5487388	HPT8	QG948
143771	5545272	HPT8	QG949
142911	5512701	HPT8	QG950
143639	5548502	HPT8	QG951
144660	5461432	HPT8	QG952
157195	5525380	HPT8	QG973
154678	5540321	HPT8	QG977
156809	5515856	HPT8	QG978
164797	5505349	HPT8	QG979
159842	5511452	HPT8	QG980
149742	5500469	HPT8	QG982
147742	5435872	HPT8	QG983
155285	5473595	HPT8	QG985
143578	5536980	HPT8	QG986
152264	5460828	HPT8	QG988
145816	5482206	HPT8	QG991
146098	5488208	HPT8	QG992
166136	5482878	HPT8	QG993
156214	5533314	HPT8	QG994
149465	5540965	HPT8	QG995
142676	5516712	HPT8	QG996
157652	5515023	HPT8	QG997
149548	5543322	HPT8	QG998
441206	5417616	HPT8	QR24
442858	5416633	HPT8	QR25
110762	5604364	HPT8	QX1410
447635	5412073	HPT8	QX1414
443336	5358547	HPT8	QX1545
437741	5292347	HPT8	QX1547
104124	5546612	HPT8	QX1795
104012	5534354	HPT8	QX1796
408230	5373124	HPT8	QX1797
323376	5371917	HPT8	QX1798
108616	5466378	HPT8	QX1800
110120	5565960	HPT8	QX1801
106514	5555167	HPT8	QX1802
104635	5551311	HPT8	QX1803
109739	5503716	HPT8	QX1804
448348	5420463	HPT8	SOW18
447222	5418769	HPT8	SOW21
448714	5417524	HPT8	SOW22
104262	5561740	HPT8	TT3407
102287	5577828	HPT8	TT3408
104723	5580692	HPT8	TT3411
413889	5438670	HPT8	TWN1772
403169	5421431	HPT8	TWN1824
396125	5348084	HPT8	TWN1899
412738	5439899	HPT8	TWN1907
411847	5409926	HPT8	TWN2919
407578	5362888	HPT8	TWN3077
415180	5438520	HPT8	UH1
129828	5515432	HPT8	VSL2201
882613	5321018	HPT8	VSL2207
157128	5501509	HPT8	VSL2208
883464	5315494	HPT8	VSL2209
111330	5555502	HPT8	VSL2210
157698	5521245	HPT8	VSL2211
107317	5565974	HPT8	VSL2212
158366	5531425	HPT8	VSL2213
144102	5531622	HPT8	VSL2215
151612	5530913	HPT8	VSL2216
204763	5502427	HPT8	VSL2217
113294	5545731	HPT8	VSL2219
105869	5517346	HPT8	VT847
430501	5431862	HPT8	VX34
122747	5565481	HPT8	XZ1204
139306	5530822	HPT8	XZ1205
136888	5540934	HPT8	XZ1206
98352	5520449	HPT8	XZ1207
95086	5581503	HPT8	XZ1208
95072	5585768	HPT8	XZ1209
102169	5567332	HPT8	XZ1210
122445	5557078	HPT8	XZ1211
96477	5579147	HPT8	XZ1212
100089	5568489	HPT8	XZ1213
103959	5572829	HPT8	XZ1731
91268	5582298	HPT8	XZ1732
91302	5579852	HPT8	XZ1733
411865	5413965	HPT8	YR88
195148	5514665	HPT8	ZZY0992
91980	5547600	HPT8	ZZY1034
101739	5584082	HPT8	ZZY1075
190467	5491073	HPT8	ZZY1123
102223	5581113	HPT8	ZZY1130
106818	5577161	HPT8	ZZY405
441399	5388651	HPT9	JU1038
440450	5374234	HPT9	JU1041
441984	5396567	HPT9	JU1042
439294	5358035	HPT9	JU1043
436925	5330087	HPT9	JU1044
439052	5366141	HPT9	JU1045
440625	5380082	HPT9	JU1046
437980	5343107	HPT9	JU1047
439939	5368445	HPT9	JU1048
440473	5375623	HPT9	JU1049
437671	5352758	HPT9	JU1085
438109	5344470	HPT9	JU1205
437213	5341818	HPT9	JU1254
437556	5344494	HPT9	JU1257
436853	5333445	HPT9	JU1258
442091	5395771	HPT9	JU1259
441709	5379991	HPT9	JU1260
437900	5346621	HPT9	JU1261
441094	5392244	HPT9	JU1262
442119	5394009	HPT9	JU1263
443811	5415662	HPT9	JU1264
145937	5525583	HPT9	JU1337
131743	5516742	HPT9	JU1338
130684	5494056	HPT9	JU1339
130219	5471668	HPT9	JU1340
880868	5303052	HPT9	JU1341
130109	5463815	HPT9	JU1342
131090	5499314	HPT9	JU1343
125645	5553705	HPT9	JU1344
122983	5406428	HPT9	JU1345
129567	5464940	HPT9	JU1346
140155	5547690	HPT9	JU1347
875996	5301891	HPT9	JU1348
133331	5449314	HPT9	JU1375
439163	5367369	HPT9	JU1376
134269	5493628	HPT9	JU1377
142587	5549722	HPT9	JU1378
137294	5545959	HPT9	JU1392
153626	5546342	HPT9	JU1399
128634	5529172	HPT9	JU1424
138261	5533806	HPT9	JU1435
438767	5361393	HPT9	JU1467
437875	5349445	HPT9	JU1468
439417	5372738	HPT9	JU1469
441659	5393626	HPT9	JU1470
436256	5327397	HPT9	JU1471
442292	5400358	HPT9	JU1472
439870	5371012	HPT9	JU1473
441636	5395698	HPT9	JU1474
441736	5392142	HPT9	JU1496
438177	5345992	HPT9	JU1497
439048	5355569	HPT9	JU1498
440565	5380057	HPT9	JU1499
441306	5387977	HPT9	JU1500
443225	5409004	HPT9	JU1509
437238	5332303	HPT9	JU1529
440098	5371094	HPT9	JU1533
437361	5338441	HPT9	JU1542
443013	5406740	HPT9	JU1551
441603	5391476	HPT9	JU1556
439026	5360506	HPT9	JU1560
441527	5390712	HPT9	JU1561
439863	5366312	HPT9	JU1562
440004	5368477	HPT9	JU1564
141481	5554640	HPT9	JU1637
140805	5482356	HPT9	JU1638
441187	5386250	HPT9	JU1767
440311	5375129	HPT9	JU1775
441391	5388310	HPT9	JU1776
436948	5327469	HPT9	JU1784
442740	5403284	HPT9	JU1788
441647	5391685	HPT9	JU1789
440643	5380256	HPT9	JU1791
156047	5535027	HPT9	JU1794
141895	5544218	HPT9	JU1795
135252	5523348	HPT9	JU1799
141937	5522263	HPT9	JU1802
149315	5533347	HPT9	JU1814
118304	5518203	HPT9	JU1820
117470	5497323	HPT9	JU1822
117389	5491111	HPT9	JU1827
118259	5516941	HPT9	JU1828
119113	5543474	HPT9	JU1829
116907	5477853	HPT9	JU1830
118474	5522430	HPT9	JU1834
136494	5505009	HPT9	JU1884
147050	5519371	HPT9	JU1885
137491	5472063	HPT9	JU1907
136520	5537281	HPT9	JU1908
136099	5536533	HPT9	JU1909
148802	5518799	HPT9	JU1912
149120	5527176	HPT9	JU1913
136570	5522243	HPT9	JU1914
440175	5371759	HPT9	JU1987
442465	5398194	HPT9	JU1992
439645	5361288	HPT9	JU1993
440613	5380299	HPT9	JU1994
442080	5391290	HPT9	JU1995
440445	5375235	HPT9	JU1996
441353	5384723	HPT9	JU1997
443311	5409796	HPT9	JU1998
441031	5381760	HPT9	JU1999
443222	5411214	HPT9	JU2004
437776	5342228	HPT9	JU2032
118245	5517876	HPT9	JU2044
143940	5553613	HPT9	JU2045
136752	5540199	HPT9	JU2053
138223	5535916	HPT9	JU2054
408680	5378950	HPT9	JU2055
143949	5542096	HPT9	JU2056
211052	5478267	HPT9	JU2057
439052	5356257	HPT9	JU2101
440516	5361516	HPT9	JU2103
442314	5398482	HPT9	JU2105
436820	5358273	HPT9	JU2138
438244	5347879	HPT9	JU2142
440666	5381480	HPT9	JU2143
441723	5393625	HPT9	JU2144
438060	5346492	HPT9	JU2145
206740	5299098	HPT9	JU2160
215707	5450869	HPT9	JU2162
440274	5369305	HPT9	JU2164
438324	5383014	HPT9	JU2181
438165	5381158	HPT9	JU2182
436069	5355659	HPT9	JU2183
438396	5384380	HPT9	JU2184
438216	5381055	HPT9	JU2185
439326	5365238	HPT9	JU2206
436481	5322301	HPT9	JU2208
146815	5516279	HPT9	JU2214
411171	5398147	HPT9	JU2216
437836	5334498	HPT9	JU2217
438513	5352602	HPT9	JU2218
439942	5370697	HPT9	JU2219
440518	5377419	HPT9	JU2220
441408	5389590	HPT9	JU2221
442118	5397184	HPT9	JU2222
439899	5368190	HPT9	JU2223
439773	5372118	HPT9	JU2224
438888	5356142	HPT9	JU2225
441224	5386613	HPT9	JU2226
437833	5336097	HPT9	JU2227
440793	5379026	HPT9	JU2228
442008	5397701	HPT9	JU2229
441958	5394998	HPT9	JU2233
441806	5388185	HPT9	JU2247
438013	5338055	HPT9	JU2248
437546	5337319	HPT9	JU2252
439254	5360038	HPT9	JU2256
245202	5346109	HPT9	JU2457
215979	5431598	HPT9	JU2470
156279	5489436	HPT9	JU2471
141244	5510500	HPT9	JU2472
140213	5477841	HPT9	JU2473
136724	5526696	HPT9	JU2506
191937	5445422	HPT9	JU2507
136211	5515478	HPT9	JU2517
157192	5502846	HPT9	JU2518
440227	5371607	HPT9	JU2531
136260	5527204	HPT9	JU2533
437176	5339865	HPT9	JU2536
439239	5363694	HPT9	JU2555
439762	5364870	HPT9	JU2556
442379	5400040	HPT9	JU2562
439043	5357202	HPT9	JU2563
441045	5378241	HPT9	JU2567
136802	5525117	HPT9	JU2569
136620	5535373	HPT9	JU2573
440299	5373300	HPT9	JU2577
442204	5402513	HPT9	JU2579
439351	5365172	HPT9	JU2580
437624	5342736	HPT9	JU2582
437701	5342685	HPT9	JU2583
441767	5393017	HPT9	JU2584
438374	5354071	HPT9	JU2588
440680	5379678	HPT9	JU2590
437581	5337980	HPT9	JU2591
436941	5331433	HPT9	JU2594
441387	5385937	HPT9	JU2595
439502	5371156	HPT9	JU2596
166601	5490263	HPT9	JU2597
165455	5465768	HPT9	JU2618
438226	5352695	HPT9	JU2626
139935	5515506	HPT9	JU2747
140609	5531078	HPT9	JU2753
442915	5398095	HPT9	JU2754
443116	5392288	HPT9	JU2766
494197	5354848	HPT9	JU2767
442195	5387289	HPT9	JU2773
200428	5484588	HPT9	JU2777
442189	5389567	HPT9	JU2779
444036	5409879	HPT9	JU2780
442705	5389648	HPT9	JU2781
443300	5393083	HPT9	JU2783
441932	5383702	HPT9	JU2786
441135	5377514	HPT9	JU279
140803	5537091	HPT9	JU2791
437759	5327711	HPT9	JU2792
442156	5382724	HPT9	JU2793
133435	5516605	HPT9	JU2799
439825	5363568	HPT9	JU280
880375	5287023	HPT9	JU2801
493752	5350359	HPT9	JU2814
443610	5405225	HPT9	JU2823
437956	5335349	HPT9	JU2824
152972	5522234	HPT9	JU2835
154461	5552934	HPT9	JU2836
118995	5492534	HPT9	JU2849
120027	5514712	HPT9	JU2850
133198	5557281	HPT9	JU2861
442394	5393472	HPT9	JU2863
136711	5541359	HPT9	JU2868
442720	5398684	HPT9	JU2872
443048	5407197	HPT9	JU2873
439531	5355793	HPT9	JU2893
438323	5345358	HPT9	JU2894
439334	5347954	HPT9	JU2905
140384	5531895	HPT9	JU2910
440680	5375880	HPT9	JU296
491192	5324268	HPT9	JU3168
140930	5541397	HPT9	JU3171
880188	5286914	HPT9	JU3199
875257	5276522	HPT9	JU3200
877417	5268262	HPT9	JU3201
875295	5281308	HPT9	JU3202
873668	5255951	HPT9	JU3203
436956	5343485	HPT9	JU3204
874839	5276869	HPT9	JU3205
876734	5261199	HPT9	JU3206
144517	5503000	HPT9	JU3207
217475	5467612	HPT9	JU3237
444374	5417240	HPT9	JU3272
442500	5396079	HPT9	JU3273
442889	5395524	HPT9	JU3276
443407	5404792	HPT9	JU3278
442181	5389238	HPT9	JU3279
134147	5528827	HPT9	JU3281
109668	5545122	HPT9	JU3319
134159	5550878	HPT9	JU3321
108990	5530427	HPT9	JU3323
427491	5399445	HPT9	JU3326
137475	5555778	HPT9	JU3327
441386	5416576	HPT9	JU3416
439959	5370199	HPT9	JU3420
440906	5394086	HPT9	JU3422
443797	5406098	HPT9	JU348
442025	5382420	HPT9	JU349
442856	5398133	HPT9	JU350
439563	5362872	HPT9	JU351
443990	5409622	HPT9	JU352
443718	5402257	HPT9	JU353
443236	5398104	HPT9	JU354
440861	5372614	HPT9	JU355
443188	5401667	HPT9	JU357
444117	5410732	HPT9	JU358
440342	5365430	HPT9	JU372
444699	5421357	HPT9	JU373
435170	5302829	HPT9	JU374
440463	5366952	HPT9	JU375
443644	5405967	HPT9	JU377
439203	5352911	HPT9	JU378
445029	5407393	HPT9	JU3784
438463	5342687	HPT9	JU379
443617	5404851	HPT9	JU380
443052	5399988	HPT9	JU381
443825	5409735	HPT9	JU382
438772	5326503	HPT9	JU383
443724	5409677	HPT9	JU403
442237	5390382	HPT9	JU404
132705	5541785	HPT9	JU4041
135293	5545010	HPT9	JU4042
121454	5492929	HPT9	JU4049
442071	5385713	HPT9	JU405
121622	5498600	HPT9	JU4051
126045	5493287	HPT9	JU4058
117098	5411786	HPT9	JU4060
124544	5505819	HPT9	JU4062
115595	5467076	HPT9	JU4064
133064	5549313	HPT9	JU4080
131282	5510155	HPT9	JU4084
128668	5504905	HPT9	JU4097
133651	5513148	HPT9	JU4099
437154	5367155	HPT9	JU4288
440780	5360493	HPT9	JU439
438856	5358883	HPT9	JU441
439625	5363355	HPT9	JU516
111342	5535765	HPT9	JU725
124863	5535863	HPT9	JU726
441228	5389002	HPT9	JU757
124803	5528057	HPT9	JU793
438354	5362026	HPT9	JU794
442014	5399128	HPT9	JU795
440217	5377264	HPT9	JU796
439909	5368802	HPT9	JU797
441908	5394536	HPT9	JU835
441092	5391769	HPT9	JU836
444193	5419959	HPT9	JU837
441643	5395147	HPT9	JU838
441625	5393934	HPT9	JU839
440835	5386434	HPT9	JU840
440974	5375023	HPT9	JU841
441973	5398487	HPT9	JU842
441970	5389789	HPT9	JU843
440712	5384133	HPT9	JU844
440919	5384286	HPT9	JU845
443727	5415450	HPT9	JU846
442972	5400504	HPT9	MY2049
438947	5344283	HPT9	MY2132
134583	5535997	HPT9	MY2249
130516	5480084	HPT9	MY2250
134379	5531080	HPT9	MY2269
131995	5525536	HPT9	MY2270
135117	5556525	HPT9	MY2271
132829	5549189	HPT9	MY2281
133279	5496125	HPT9	MY2364
134929	5546234	HPT9	MY2716
134566	5532250	HPT9	MY2717
126289	5225041	HPT9	MY2725
134468	5532166	HPT9	MY2748
133367	5563047	HPT9	MY539
445368	5425844	HPT9	MY646
444753	5421611	HPT9	MY661
445534	5430487	HPT9	MY682
444987	5420503	HPT9	MY683
445593	5427610	HPT9	MY699
442539	5390989	HPT9	MY701
437442	5329645	HPT9	MY702
442325	5392717	HPT9	MY709
443230	5403703	HPT9	MY727
437356	5328116	HPT9	MY728
440721	5377223	HPT9	MY750
438136	5339447	HPT9	MY751
443053	5395976	HPT9	MY752
439707	5354112	HPT9	MY754
440274	5359739	HPT9	MY755
437783	5326815	HPT9	MY756
442344	5391165	HPT9	MY761
442682	5394236	HPT9	MY765
442098	5384550	HPT9	MY771
133245	5507002	HPT9	MY800
133319	5500868	HPT9	MY801
443149	5401751	HPT9	MY918
437697	5324744	HPT9	MY945
118735	5532409	HPT9	NIC100
114830	5419271	HPT9	NIC101
116613	5453504	HPT9	NIC103
443524	5409987	HPT9	NIC1047
440234	5373768	HPT9	NIC1048
158138	5493232	HPT9	NIC1050
166517	5447476	HPT9	NIC1052
158035	5486665	HPT9	NIC1053
149753	5425152	HPT9	NIC1054
155375	5519279	HPT9	NIC1055
154498	5500354	HPT9	NIC1056
169251	5506965	HPT9	NIC1057
156524	5450137	HPT9	NIC1058
159076	5488320	HPT9	NIC1059
116734	5470364	HPT9	NIC106
155936	5519057	HPT9	NIC1060
150542	5479419	HPT9	NIC1061
152449	5534635	HPT9	NIC1062
151548	5510595	HPT9	NIC1063
151501	5513625	HPT9	NIC1065
150446	5473995	HPT9	NIC1066
148291	5492205	HPT9	NIC1069
151511	5542483	HPT9	NIC107
439753	5340518	HPT9	NIC1072
116911	5472643	HPT9	NIC108
441389	5391226	HPT9	NIC1088
439062	5365531	HPT9	NIC1089
119209	5532947	HPT9	NIC109
439183	5341702	HPT9	NIC1090
440139	5329142	HPT9	NIC1100
155059	5522808	HPT9	NIC1103
144782	5518854	HPT9	NIC1104
139172	5447474	HPT9	NIC1106
129740	5475916	HPT9	NIC1117
129449	5492963	HPT9	NIC1118
130711	5511515	HPT9	NIC1123
156691	5495061	HPT9	NIC1124
156102	5463800	HPT9	NIC1125
155441	5464962	HPT9	NIC1131
128051	5379715	HPT9	NIC1134
154945	5409740	HPT9	NIC1135
157340	5501761	HPT9	NIC1138
153928	5406026	HPT9	NIC1139
156002	5496179	HPT9	NIC1141
156211	5472783	HPT9	NIC1143
145302	5564143	HPT9	NIC115
154584	5423080	HPT9	NIC1154
156724	5511774	HPT9	NIC1158
143168	5468705	HPT9	NIC116
148009	5560275	HPT9	NIC117
153441	5377022	HPT9	NIC1182
157152	5517248	HPT9	NIC1183
141863	5319042	HPT9	NIC1185
156195	5475902	HPT9	NIC1186
129554	5484509	HPT9	NIC1189
146143	5556808	HPT9	NIC119
149298	5497816	HPT9	NIC1190
131296	5536630	HPT9	NIC1202
130674	5498677	HPT9	NIC1203
128990	5508678	HPT9	NIC1204
411409	5404468	HPT9	NIC1205
129758	5463414	HPT9	NIC1206
128842	5519444	HPT9	NIC1217
129185	5529071	HPT9	NIC1218
128354	5499982	HPT9	NIC1219
406592	5344216	HPT9	NIC1220
124148	5433441	HPT9	NIC1221
141605	5577234	HPT9	NIC123
117356	5456544	HPT9	NIC1261
115122	5333393	HPT9	NIC1266
144470	5539149	HPT9	NIC1267
146909	5331183	HPT9	NIC1273
143343	5519951	HPT9	NIC1274
157440	5457687	HPT9	NIC1279
155670	5528749	HPT9	NIC1283
118460	5525413	HPT9	NIC1287
155486	5511667	HPT9	NIC1288
160741	5538207	HPT9	NIC1289
155445	5546801	HPT9	NIC1292
116913	5481300	HPT9	NIC1295
118069	5508711	HPT9	NIC1296
149552	5504319	HPT9	NIC1302
118233	5517564	HPT9	NIC1303
155898	5493292	HPT9	NIC1304
146751	5466266	HPT9	NIC1306
129324	5540804	HPT9	NIC1308
118046	5500187	HPT9	NIC1351
119155	5533960	HPT9	NIC1356
118418	5515915	HPT9	NIC1373
143792	5522211	HPT9	NIC1394
159500	5526622	HPT9	NIC1407
160715	5532781	HPT9	NIC1413
159746	5508057	HPT9	NIC1414
160636	5533924	HPT9	NIC1416
160935	5539319	HPT9	NIC1418
151354	5515861	HPT9	NIC1421
161271	5547550	HPT9	NIC1423
117921	5504168	HPT9	NIC1424
148891	5455604	HPT9	NIC1442
443693	5406837	HPT9	NIC146
118051	5504235	HPT9	NIC1479
117123	5462306	HPT9	NIC1480
114025	5390602	HPT9	NIC1481
118397	5511656	HPT9	NIC1482
115031	5419564	HPT9	NIC1483
118595	5516918	HPT9	NIC1485
445099	5423279	HPT9	NIC149
150167	5511721	HPT9	NIC1491
435141	5304308	HPT9	NIC151
144758	5516305	HPT9	NIC1524
137584	5517252	HPT9	NIC1525
146065	5544824	HPT9	NIC1527
146371	5552482	HPT9	NIC1528
135164	5526671	HPT9	NIC1529
442696	5403648	HPT9	NIC153
144861	5515825	HPT9	NIC1530
135872	5531264	HPT9	NIC1533
143843	5520991	HPT9	NIC1535
143692	5479969	HPT9	NIC1537
411240	5398865	HPT9	NIC1539
443790	5417511	HPT9	NIC154
396168	5422363	HPT9	NIC1540
443766	5411421	HPT9	NIC155
134260	5526747	HPT9	NIC1552
443440	5407929	HPT9	NIC156
410432	5392681	HPT9	NIC1562
436690	5323996	HPT9	NIC157
442701	5403625	HPT9	NIC158
394387	5388707	HPT9	NIC1589
411402	5412051	HPT9	NIC1590
398902	5416647	HPT9	NIC1591
392144	5400550	HPT9	NIC1593
411720	5420151	HPT9	NIC1595
404433	5402990	HPT9	NIC1598
444298	5415735	HPT9	NIC160
410549	5411233	HPT9	NIC1602
419797	5387155	HPT9	NIC1607
444793	5418906	HPT9	NIC161
443590	5402411	HPT9	NIC1610
444157	5404926	HPT9	NIC1618
444963	5422573	HPT9	NIC162
411901	5415719	HPT9	NIC1625
411650	5412652	HPT9	NIC1626
131690	5542290	HPT9	NIC1628
413010	5418558	HPT9	NIC1629
442550	5403873	HPT9	NIC163
412040	5416760	HPT9	NIC1630
412330	5403038	HPT9	NIC1631
440141	5335303	HPT9	NIC1632
442595	5379418	HPT9	NIC1633
444057	5407772	HPT9	NIC1634
445686	5415966	HPT9	NIC1635
445000	5424944	HPT9	NIC164
414878	5449034	HPT9	NIC1645
401029	5254029	HPT9	NIC1660
409274	5384946	HPT9	NIC1661
410398	5377418	HPT9	NIC1662
411571	5388011	HPT9	NIC1663
397461	5407312	HPT9	NIC1664
399086	5421614	HPT9	NIC1665
412530	5413920	HPT9	NIC1666
412624	5412079	HPT9	NIC1667
408761	5368956	HPT9	NIC1668
412226	5414662	HPT9	NIC1669
444611	5417515	HPT9	NIC167
412725	5406351	HPT9	NIC1681
134651	5539398	HPT9	NIC1688
444161	5420328	HPT9	NIC169
408863	5421357	HPT9	NIC1692
412785	5424582	HPT9	NIC1693
131304	5476212	HPT9	NIC17
443859	5413796	HPT9	NIC170
443724	5410144	HPT9	NIC171
444851	5421016	HPT9	NIC173
445598	5431342	HPT9	NIC174
445379	5426911	HPT9	NIC175
445753	5433492	HPT9	NIC178
443756	5408127	HPT9	NIC179
116352	5439690	HPT9	NIC18
445629	5429449	HPT9	NIC180
445529	5428227	HPT9	NIC181
443943	5410511	HPT9	NIC182
445210	5425959	HPT9	NIC185
442992	5410366	HPT9	NIC186
140941	5562383	HPT9	NIC187
146966	5558880	HPT9	NIC188
393774	5401560	HPT9	NIC19
148326	5568303	HPT9	NIC191
397050	5397799	HPT9	NIC20
444502	5416303	HPT9	NIC208
445337	5426572	HPT9	NIC209
444751	5424849	HPT9	NIC2093
434844	5339502	HPT9	NIC2096
444343	5416950	HPT9	NIC2097
445276	5431074	HPT9	NIC2098
392050	5342841	HPT9	NIC21
445055	5424445	HPT9	NIC2103
444409	5417543	HPT9	NIC2112
437867	5374484	HPT9	NIC2182
435729	5347779	HPT9	NIC2184
432942	5304166	HPT9	NIC2189
444231	5421330	HPT9	NIC2190
438134	5379650	HPT9	NIC2191
435369	5335124	HPT9	NIC2192
444474	5424038	HPT9	NIC2193
435719	5345562	HPT9	NIC2194
445481	5431015	HPT9	NIC2195
437730	5366474	HPT9	NIC2196
444661	5425091	HPT9	NIC2197
439103	5386302	HPT9	NIC2198
435514	5338661	HPT9	NIC2199
399064	5428410	HPT9	NIC22
438070	5375744	HPT9	NIC2200
119150	5537371	HPT9	NIC23
118640	5530170	HPT9	NIC2356
123467	5534895	HPT9	NIC2358
123292	5530144	HPT9	NIC2359
123385	5521052	HPT9	NIC2369
445168	5427883	HPT9	NIC243
133950	5407910	HPT9	NIC248
137282	5493556	HPT9	NIC250
133461	5562933	HPT9	NIC2521
133219	5556642	HPT9	NIC2522
133228	5555848	HPT9	NIC2526
133732	5569019	HPT9	NIC2527
441939	5382073	HPT9	NIC253
443631	5328603	HPT9	NIC254
119374	5542606	HPT9	NIC28
119455	5544663	HPT9	NIC29
123013	5527848	HPT9	NIC292
119296	5540439	HPT9	NIC30
118546	5521747	HPT9	NIC301
122085	5485513	HPT9	NIC302
118364	5514545	HPT9	NIC303
143325	5460495	HPT9	NIC309
115273	5399995	HPT9	NIC317
118864	5528670	HPT9	NIC32
118685	5528342	HPT9	NIC323
147070	5531484	HPT9	NIC325
154334	5526422	HPT9	NIC327
159326	5489357	HPT9	NIC329
153585	5529525	HPT9	NIC330
156497	5497146	HPT9	NIC331
155240	5486010	HPT9	NIC332
156781	5518388	HPT9	NIC333
137479	5535154	HPT9	NIC340
117908	5492491	HPT9	NIC341
130283	5551077	HPT9	NIC343
118383	5512388	HPT9	NIC358
119291	5541138	HPT9	NIC36
117789	5468627	HPT9	NIC362
118317	5503443	HPT9	NIC367
122212	5474254	HPT9	NIC368
123097	5525238	HPT9	NIC369
118947	5533374	HPT9	NIC37
123255	5524971	HPT9	NIC373
118062	5504373	HPT9	NIC377
118330	5517737	HPT9	NIC38
138018	5553513	HPT9	NIC392
439048	5335764	HPT9	NIC398
117636	5506650	HPT9	NIC399
119159	5538609	HPT9	NIC40
155946	5491447	HPT9	NIC400
150324	5299508	HPT9	NIC402
123652	5539953	HPT9	NIC419
111336	5286235	HPT9	NIC442
430972	5245358	HPT9	NIC498
445165	5425501	HPT9	NIC5
412547	5423031	HPT9	NIC504
407738	5363285	HPT9	NIC505
441759	5380541	HPT9	NIC507
431460	5242629	HPT9	NIC509
439101	5328426	HPT9	NIC510
402626	5314859	HPT9	NIC518
410285	5410679	HPT9	NIC519
136613	5474833	HPT9	NIC532
166737	5527113	HPT9	NIC541
138888	5555646	HPT9	NIC549
141974	5535686	HPT9	NIC552
165669	5518872	HPT9	NIC553
165646	5518207	HPT9	NIC554
139134	5520845	HPT9	NIC555
138109	5526506	HPT9	NIC556
137625	5473296	HPT9	NIC557
137567	5493821	HPT9	NIC558
136283	5454304	HPT9	NIC561
141257	5467069	HPT9	NIC574
140779	5520368	HPT9	NIC576
142500	5559390	HPT9	NIC578
134234	5384910	HPT9	NIC582
137477	5530678	HPT9	NIC583
152482	5555163	HPT9	NIC590
138749	5459863	HPT9	NIC593
139206	5442767	HPT9	NIC596
140317	5465504	HPT9	NIC597
138780	5401341	HPT9	NIC599
445538	5428466	HPT9	NIC6
145896	5558429	HPT9	NIC60
144469	5566136	HPT9	NIC61
144701	5499954	HPT9	NIC62
140838	5453765	HPT9	NIC63
145296	5545249	HPT9	NIC64
116061	5429779	HPT9	NIC65
119032	5536154	HPT9	NIC66
119584	5546628	HPT9	NIC67
115708	5417155	HPT9	NIC68
118735	5528825	HPT9	NIC69
119322	5541742	HPT9	NIC70
118790	5529559	HPT9	NIC71
119248	5540978	HPT9	NIC72
118935	5535789	HPT9	NIC73
118779	5497460	HPT9	NIC74
136471	5505596	HPT9	NIC745
118835	5534172	HPT9	NIC75
137940	5562121	HPT9	NIC757
149180	5462142	HPT9	NIC758
114349	5362062	HPT9	NIC76
118852	5528260	HPT9	NIC77
140347	5554640	HPT9	NIC776
154538	5555467	HPT9	NIC777
400836	5391116	HPT9	NIC778
413166	5370412	HPT9	NIC779
117620	5485578	HPT9	NIC78
118898	5534589	HPT9	NIC79
131359	5521710	HPT9	NIC790
185851	5505376	HPT9	NIC791
156994	5486475	HPT9	NIC792
132826	5565057	HPT9	NIC793
132611	5452790	HPT9	NIC795
134265	5560259	HPT9	NIC796
118365	5513474	HPT9	NIC80
135119	5560676	HPT9	NIC802
135506	5555779	HPT9	NIC803
413973	5428314	HPT9	NIC804
413871	5419992	HPT9	NIC805
414064	5423214	HPT9	NIC806
413513	5419994	HPT9	NIC807
413027	5433299	HPT9	NIC808
409875	5391171	HPT9	NIC809
118840	5533374	HPT9	NIC81
413929	5435538	HPT9	NIC810
134692	5502795	HPT9	NIC811
408850	5392763	HPT9	NIC812
412629	5426005	HPT9	NIC813
411288	5341299	HPT9	NIC814
413200	5438403	HPT9	NIC815
402131	5434120	HPT9	NIC816
401359	5420487	HPT9	NIC817
399656	5396879	HPT9	NIC818
405261	5274514	HPT9	NIC819
412106	5421470	HPT9	NIC820
139002	5548105	HPT9	NIC821
412502	5380249	HPT9	NIC822
412401	5421697	HPT9	NIC824
402655	5434688	HPT9	NIC825
413817	5429718	HPT9	NIC826
398959	5385321	HPT9	NIC827
402058	5442682	HPT9	NIC828
139266	5558835	HPT9	NIC829
118873	5533011	HPT9	NIC83
409637	5394095	HPT9	NIC839
118870	5533358	HPT9	NIC84
408554	5373023	HPT9	NIC850
118812	5530220	HPT9	NIC86
412816	5416627	HPT9	NIC863
410447	5392383	HPT9	NIC864
411782	5407690	HPT9	NIC865
119114	5536872	HPT9	NIC87
137070	5472712	HPT9	NIC871
410688	5391563	HPT9	NIC876
409000	5375519	HPT9	NIC877
409968	5369315	HPT9	NIC879
119208	5540611	HPT9	NIC88
130769	5482120	HPT9	NIC883
406675	5326812	HPT9	NIC884
130802	5472577	HPT9	NIC888
410087	5405087	HPT9	NIC889
118904	5536036	HPT9	NIC89
407027	5343571	HPT9	NIC890
430384	5338989	HPT9	NIC893
410295	5386141	HPT9	NIC896
413315	5426153	HPT9	NIC897
437942	5300389	HPT9	NIC899
135919	5486621	HPT9	NIC900
137858	5541834	HPT9	NIC901
135701	5467093	HPT9	NIC902
137597	5534481	HPT9	NIC906
129906	5343802	HPT9	NIC911
115008	5372237	HPT9	NIC914
118123	5502464	HPT9	NIC919
117668	5497619	HPT9	NIC93
118796	5532732	HPT9	NIC95
151620	5544332	HPT9	NIC96
119159	5540110	HPT9	NIC97
117192	5469116	HPT9	NIC973
118361	5514822	HPT9	NIC974
118240	5516715	HPT9	NIC979
116311	5433396	HPT9	NIC98
118808	5529663	HPT9	NIC981
116188	5403238	HPT9	NIC982
132865	5523350	HPT9	NIC984
131078	5503060	HPT9	NIC985
117833	5498155	HPT9	NIC998
134191	5561733	HPT9	PB420
415488	5047726	HPT9	PB800
440725	5353707	HPT9	PB826
446505	5432924	HPT9	PB857
441598	5381273	HPT9	PB858
443735	5402552	HPT9	PB859
135730	5566209	HPT9	PE887
178241	5491954	HPT9	QG1002
161765	5484864	HPT9	QG1005
174188	5500062	HPT9	QG1007
444120	5412054	HPT9	QG106
443447	5412608	HPT9	QG107
444022	5419727	HPT9	QG108
436221	5311179	HPT9	QG109
445523	5430282	HPT9	QG110
174898	5521876	HPT9	QG1100
174268	5498854	HPT9	QG1101
174776	5519185	HPT9	QG1102
174402	5505679	HPT9	QG1103
173761	5498278	HPT9	QG1104
174823	5522506	HPT9	QG1105
174553	5514691	HPT9	QG1106
172780	5470364	HPT9	QG1107
173247	5487357	HPT9	QG1108
172765	5470873	HPT9	QG1109
444867	5423141	HPT9	QG111
179841	5502999	HPT9	QG1111
172850	5466839	HPT9	QG1113
174452	5511953	HPT9	QG1114
441664	5373262	HPT9	QG112
174714	5509632	HPT9	QG1120
173450	5488445	HPT9	QG1124
175481	5485077	HPT9	QG1125
175764	5542465	HPT9	QG1126
171962	5442629	HPT9	QG1127
173808	5489153	HPT9	QG1128
174799	5519940	HPT9	QG1129
440808	5370006	HPT9	QG113
170924	5420234	HPT9	QG1130
173121	5456582	HPT9	QG1131
178577	5496823	HPT9	QG1132
177134	5458927	HPT9	QG1134
178147	5483891	HPT9	QG1139
434195	5291275	HPT9	QG114
166640	5512115	HPT9	QG1141
177043	5458224	HPT9	QG1142
163630	5430730	HPT9	QG1143
176375	5438388	HPT9	QG1144
178626	5496784	HPT9	QG1145
178759	5501862	HPT9	QG1146
178200	5486282	HPT9	QG1148
176659	5439379	HPT9	QG1149
437990	5347135	HPT9	QG115
178774	5502059	HPT9	QG1150
178684	5501160	HPT9	QG1151
177611	5471360	HPT9	QG1152
176527	5431861	HPT9	QG1153
177764	5473635	HPT9	QG1154
168632	5498404	HPT9	QG1155
178100	5480484	HPT9	QG1156
443372	5385046	HPT9	QG116
441330	5392080	HPT9	QG117
441737	5386018	HPT9	QG118
443360	5412003	HPT9	QG119
437263	5333246	HPT9	QG120
443699	5415100	HPT9	QG121
132910	5512304	HPT9	QG128
132740	5507557	HPT9	QG129
134044	5542270	HPT9	QG130
141857	5483152	HPT9	QG132
406559	5429982	HPT9	QG133
176776	5459637	HPT9	QG2615
177120	5472371	HPT9	QG2616
177423	5480313	HPT9	QG2617
175732	5437338	HPT9	QG2618
171446	5448420	HPT9	QG2621
172504	5475566	HPT9	QG2622
178156	5491999	HPT9	QG2623
178849	5508958	HPT9	QG2624
176961	5466067	HPT9	QG2630
174974	5418940	HPT9	QG2631
168656	5495526	HPT9	QG2639
171959	5528438	HPT9	QG2640
179091	5523562	HPT9	QG2641
179452	5512594	HPT9	QG2647
175002	5530197	HPT9	QG2648
165187	5456954	HPT9	QG2649
161743	5474128	HPT9	QG2657
163055	5388608	HPT9	QG2658
171993	5528123	HPT9	QG2659
168632	5534937	HPT9	QG2660
168797	5538838	HPT9	QG2663
168775	5538333	HPT9	QG2664
179704	5518673	HPT9	QG2665
176816	5461537	HPT9	QG2666
171660	5464047	HPT9	QG2667
167058	5499908	HPT9	QG2668
172201	5472708	HPT9	QG2669
161259	5362602	HPT9	QG2671
168647	5535920	HPT9	QG2673
162054	5482775	HPT9	QG2674
172486	5486749	HPT9	QG2677
172029	5468981	HPT9	QG2678
165688	5474864	HPT9	QG2682
162429	5491502	HPT9	QG2683
171619	5370102	HPT9	QG2684
175692	5472250	HPT9	QG2685
167609	5517691	HPT9	QG2686
175497	5418237	HPT9	QG2689
174321	5394684	HPT9	QG2690
172624	5488140	HPT9	QG2691
177354	5477674	HPT9	QG2692
167471	5532650	HPT9	QG2693
166598	5495852	HPT9	QG2694
166289	5491240	HPT9	QG2695
168977	5495707	HPT9	QG2714
172781	5463954	HPT9	QG2717
173985	5490009	HPT9	QG2718
168343	5478708	HPT9	QG2728
167864	5468826	HPT9	QG2729
167057	5446656	HPT9	QG2730
168626	5491762	HPT9	QG2731
166369	5427800	HPT9	QG2734
166437	5426915	HPT9	QG2735
169023	5500489	HPT9	QG2736
175418	5486340	HPT9	QG2737
175981	5506542	HPT9	QG2738
175068	5483778	HPT9	QG2739
172733	5434300	HPT9	QG2740
175260	5487528	HPT9	QG2741
174886	5482604	HPT9	QG2742
178784	5508107	HPT9	QG2752
168401	5489591	HPT9	QG2777
171367	5416156	HPT9	QG2778
173761	5480922	HPT9	QG2779
172330	5443092	HPT9	QG2780
175750	5527600	HPT9	QG2781
171088	5418984	HPT9	QG2782
167476	5461326	HPT9	QG2784
128173	5533705	HPT9	QG2814
127829	5527945	HPT9	QG2815
141538	5525545	HPT9	QG2819
142558	5551922	HPT9	QG2820
132645	5513603	HPT9	QG2848
132362	5543970	HPT9	QG2849
198491	5488929	HPT9	QG2880
136812	5537127	HPT9	QG2881
134678	5434591	HPT9	QG2882
135948	5478950	HPT9	QG2883
199039	5480366	HPT9	QG2884
197825	5438018	HPT9	QG2885
200610	5468478	HPT9	QG2886
201840	5496727	HPT9	QG2887
201271	5489850	HPT9	QG2888
200754	5447314	HPT9	QG2889
899633	5260638	HPT9	QG2890
899702	5264718	HPT9	QG2891
201313	5483657	HPT9	QG2892
902453	5294998	HPT9	QG2893
201168	5473540	HPT9	QG2894
195897	5460524	HPT9	QG2895
201847	5495754	HPT9	QG2900
201547	5492416	HPT9	QG2901
198065	5508054	HPT9	QG2902
200454	5475933	HPT9	QG2903
193823	5468001	HPT9	QG2906
897206	5269105	HPT9	QG2908
197893	5502997	HPT9	QG2909
136868	5535558	HPT9	QG2910
899129	5255232	HPT9	QG2919
890368	5164353	HPT9	QG2920
193828	5465470	HPT9	QG2921
195087	5497356	HPT9	QG2922
198684	5480590	HPT9	QG2923
196637	5403172	HPT9	QG2924
200252	5483679	HPT9	QG2925
200216	5483831	HPT9	QG2926
164169	5530982	HPT9	QG2963
163873	5521382	HPT9	QG2964
157116	5516110	HPT9	QG2966
173702	5492072	HPT9	QG2967
173027	5448819	HPT9	QG2968
175601	5529011	HPT9	QG2969
174770	5511609	HPT9	QG2970
174562	5500366	HPT9	QG2971
165512	5462268	HPT9	QG2972
174921	5526549	HPT9	QG2996
174631	5511432	HPT9	QG3002
174158	5502357	HPT9	QG3003
171981	5505723	HPT9	QG3004
173310	5518150	HPT9	QG3006
173958	5493543	HPT9	QG3012
168045	5496823	HPT9	QG3014
174584	5523612	HPT9	QG3015
176181	5500775	HPT9	QG3016
175814	5494705	HPT9	QG3017
170287	5513309	HPT9	QG3018
168847	5518540	HPT9	QG3019
141812	5534441	HPT9	QG3020
171617	5508570	HPT9	QG3025
170979	5486611	HPT9	QG3026
176806	5511659	HPT9	QG3028
176155	5499204	HPT9	QG3030
171280	5376047	HPT9	QG3031
158140	5518579	HPT9	QG3032
172557	5480018	HPT9	QG3033
176480	5508195	HPT9	QG3034
173878	5505525	HPT9	QG3039
168482	5504923	HPT9	QG3041
175132	5526619	HPT9	QG3043
174813	5519099	HPT9	QG3044
174418	5504103	HPT9	QG3045
175022	5522854	HPT9	QG3046
142027	5536776	HPT9	QG3053
158147	5536516	HPT9	QG3056
174701	5503144	HPT9	QG3057
170641	5522047	HPT9	QG3058
146939	5473176	HPT9	QG3527
444938	5422342	HPT9	QG3661
138291	5493756	HPT9	QG3783
138387	5459903	HPT9	QG3784
140569	5520023	HPT9	QG3787
139960	5428623	HPT9	QG3794
166610	5484418	HPT9	QG3796
166216	5474094	HPT9	QG3798
171022	5432724	HPT9	QG3801
140609	5413270	HPT9	QG3804
141819	5521206	HPT9	QG3810
141398	5510779	HPT9	QG3813
136486	5391433	HPT9	QG3815
140428	5483849	HPT9	QG3816
140600	5485688	HPT9	QG3819
164894	5411848	HPT9	QG3820
166803	5498722	HPT9	QG3822
167934	5526815	HPT9	QG3823
143866	5540078	HPT9	QG3825
143011	5453664	HPT9	QG3826
167806	5456620	HPT9	QG3827
167278	5445547	HPT9	QG3832
141165	5533598	HPT9	QG3837
140786	5501025	HPT9	QG3840
138528	5428490	HPT9	QG3841
141872	5516464	HPT9	QG3842
142125	5521924	HPT9	QG3851
139167	5525463	HPT9	QG3858
140122	5432408	HPT9	QG3861
140922	5478004	HPT9	QG3864
143276	5478048	HPT9	QG3866
169033	5481056	HPT9	QG3867
140418	5541819	HPT9	QG3874
145330	5549985	HPT9	QG3875
142800	5524006	HPT9	QG3876
142821	5550906	HPT9	QG3878
141577	5498155	HPT9	QG3879
149544	5544355	HPT9	QG3920
150947	5528969	HPT9	QG3921
152748	5543693	HPT9	QG3922
153378	5552640	HPT9	QG3923
146711	5540090	HPT9	QG3924
152469	5546019	HPT9	QG3925
151608	5550287	HPT9	QG3926
156868	5541387	HPT9	QG3927
149565	5504738	HPT9	QG3928
150591	5500119	HPT9	QG3929
150408	5496410	HPT9	QG3930
151420	5518758	HPT9	QG3931
153750	5537343	HPT9	QG3932
133187	5511504	HPT9	QG3933
886859	5195598	HPT9	QG4026
891762	5231817	HPT9	QG4027
894652	5262901	HPT9	QG4028
887286	5190146	HPT9	QG4029
887944	5192625	HPT9	QG4030
896709	5273136	HPT9	QG4031
896528	5246146	HPT9	QG4058
898340	5244648	HPT9	QG4059
901299	5270626	HPT9	QG4061
900154	5256322	HPT9	QG4062
902230	5279512	HPT9	QG4063
897991	5251515	HPT9	QG4064
903439	5292992	HPT9	QG4065
898592	5251577	HPT9	QG4066
903989	5298792	HPT9	QG4067
903656	5297450	HPT9	QG4068
896757	5231644	HPT9	QG4069
140133	5554504	HPT9	QG4070
139720	5542257	HPT9	QG4071
139697	5548740	HPT9	QG4072
138936	5520158	HPT9	QG4073
139363	5538616	HPT9	QG4074
139289	5541026	HPT9	QG4075
896534	5259028	HPT9	QG4093
897190	5240557	HPT9	QG4094
899446	5252746	HPT9	QG4095
902882	5281660	HPT9	QG4096
899033	5253945	HPT9	QG4097
902451	5275667	HPT9	QG4098
900745	5286652	HPT9	QG4099
894920	5216188	HPT9	QG4100
899961	5251472	HPT9	QG4101
897612	5245702	HPT9	QG4104
897406	5247764	HPT9	QG4112
899956	5260664	HPT9	QG4113
896924	5244856	HPT9	QG4114
897533	5249735	HPT9	QG4115
896970	5240105	HPT9	QG4116
899886	5269543	HPT9	QG4117
899611	5256542	HPT9	QG4118
896350	5225845	HPT9	QG4119
900401	5263955	HPT9	QG4120
900954	5272432	HPT9	QG4121
900518	5265523	HPT9	QG4122
898715	5252351	HPT9	QG4123
896536	5231579	HPT9	QG4128
900166	5263925	HPT9	QG4129
898551	5249924	HPT9	QG4130
901226	5275502	HPT9	QG4131
903525	5292125	HPT9	QG4132
898426	5251369	HPT9	QG4133
896372	5261895	HPT9	QG4206
895473	5253856	HPT9	QG4207
896960	5272572	HPT9	QG4208
897462	5238265	HPT9	QG4209
894391	5262061	HPT9	QG4210
897338	5236242	HPT9	QG4211
892928	5197314	HPT9	QG4212
896988	5232032	HPT9	QG4213
904916	5303463	HPT9	QG4214
900547	5259935	HPT9	QG4225
899529	5254107	HPT9	QG4231
898020	5261541	HPT9	QG4232
895638	5240803	HPT9	QG4233
144503	5543514	HPT9	QG4630
138483	5554580	HPT9	QG4637
195528	5525780	HPT9	QG4647
151121	5541378	HPT9	QG4648
125516	4654612	HPT9	QG4661
154509	5540111	HPT9	QG4681
146867	5554328	HPT9	QG4682
149720	5550736	HPT9	QG4683
153247	5535181	HPT9	QG4698
174410	5512818	HPT9	QG4700
175420	5531365	HPT9	QG4701
147023	5548370	HPT9	QG4706
181500	5528266	HPT9	QG4715
147585	5564319	HPT9	QG4718
144469	5545776	HPT9	QG4733
138952	5564061	HPT9	QG4742
146492	5544882	HPT9	QG4790
199604	5500008	HPT9	QG4805
134859	5550893	HPT9	QG4838
135058	5553908	HPT9	QG4847
138829	5561037	HPT9	QG4876
138285	5548431	HPT9	QG4880
138378	5552431	HPT9	QG4896
143925	5529611	HPT9	QG4924
174719	5506065	HPT9	QG4944
174696	5517564	HPT9	QG4947
146307	5541379	HPT9	QG4952
146365	5535036	HPT9	QG4953
150899	5530564	HPT9	QG4954
145514	5522627	HPT9	QG4956
151492	5545479	HPT9	QG4966
145849	5530257	HPT9	QG4968
146584	5546119	HPT9	QG4996
153202	5537256	HPT9	QG5008
149096	5539580	HPT9	QG5094
181489	5530284	HPT9	QG5103
194717	5514313	HPT9	QG5149
152591	5540032	HPT9	QG5150
152486	5537335	HPT9	QG5153
149134	5537048	HPT9	QG5166
143872	5531739	HPT9	QG5169
143925	5533109	HPT9	QG5170
148855	5531992	HPT9	QG5179
144081	5535909	HPT9	QG5180
154144	5535641	HPT9	QG5187
143944	5534111	HPT9	QG5197
144410	5544394	HPT9	QG5198
149710	5548853	HPT9	QG5205
145544	5519745	HPT9	QG5277
146956	5555761	HPT9	QG5284
147122	5558174	HPT9	QG5286
146374	5544035	HPT9	QG5290
153604	5541881	HPT9	QG5295
146401	5542585	HPT9	QG5300
146920	5550535	HPT9	QG5314
145126	5552944	HPT9	QG5348
146433	5542650	HPT9	QG5351
148593	5525700	HPT9	QG5369
150657	5524912	HPT9	QG5406
442933	5373419	HPT9	QG547
181180	5522336	HPT9	QG5471
181671	5533334	HPT9	QG5474
177292	5526774	HPT9	QG5485
147183	5558173	HPT9	QG5488
131656	5538718	HPT9	QG550
146104	5537639	HPT9	QG5506
153973	5548055	HPT9	QG5507
176661	5513961	HPT9	QG5512
141947	5541840	HPT9	QG5525
153897	5547641	HPT9	QG5531
153828	5546121	HPT9	QG5534
153016	5526090	HPT9	QG5539
143925	5530684	HPT9	QG5556
149633	5546614	HPT9	QG5577
153465	5552482	HPT9	QG5578
153310	5550523	HPT9	QG5579
181121	5509579	HPT9	QG5580
181548	5519722	HPT9	QG5581
181717	5525242	HPT9	QG5582
190523	5537323	HPT9	QG5589
177866	5531150	HPT9	QG5603
177428	5518346	HPT9	QG5604
151830	5532713	HPT9	QG5611
154931	5543314	HPT9	QG5612
149739	5548395	HPT9	QG5631
152853	5537597	HPT9	QG5632
153427	5554417	HPT9	QG5633
153730	5516903	HPT9	QG5657
438681	5340969	HPT9	QG570
441379	5360329	HPT9	QG571
436580	5313857	HPT9	QG572
434322	5283198	HPT9	QG573
429560	5230690	HPT9	QG574
443480	5394278	HPT9	QG575
435421	5293006	HPT9	QG576
442739	5384517	HPT9	QG577
431560	5246788	HPT9	QG578
440314	5341704	HPT9	QG579
144493	5526423	HPT9	QG580
443695	5395008	HPT9	QG581
442644	5390139	HPT9	QG584
442727	5391152	HPT9	QG585
444204	5411874	HPT9	QG586
446856	5432077	HPT9	QG587
447039	5436001	HPT9	QG588
447106	5435920	HPT9	QG589
161407	5537091	HPT9	QG700
178537	5501658	HPT9	QG723
177156	5466442	HPT9	QG724
176596	5493534	HPT9	QG725
166502	5498948	HPT9	QG726
170456	5475151	HPT9	QG727
162266	5480874	HPT9	QG728
169537	5414309	HPT9	QG730
172084	5449446	HPT9	QG731
167411	5486432	HPT9	QG733
176750	5420113	HPT9	QG734
174296	5492730	HPT9	QG735
169446	5487461	HPT9	QG736
168892	5503327	HPT9	QG737
183092	5487135	HPT9	QG738
166386	5507421	HPT9	QG739
180898	5510219	HPT9	QG740
169068	5491853	HPT9	QG741
168690	5478261	HPT9	QG742
169446	5503255	HPT9	QG743
172090	5455242	HPT9	QG744
172348	5456551	HPT9	QG745
172972	5449802	HPT9	QG746
165089	5485302	HPT9	QG747
165478	5496877	HPT9	QG748
162227	5401993	HPT9	QG749
165196	5475500	HPT9	QG750
170520	5523367	HPT9	QG752
164494	5464371	HPT9	QG753
165502	5497371	HPT9	QG754
165248	5488344	HPT9	QG755
172634	5485044	HPT9	QG756
166626	5377134	HPT9	QG757
164944	5477217	HPT9	QG758
163519	5434141	HPT9	QG759
162836	5448788	HPT9	QG760
163111	5477770	HPT9	QG761
165399	5493175	HPT9	QG762
164989	5486309	HPT9	QG763
170663	5450098	HPT9	QG764
168092	5461087	HPT9	QG765
164410	5467477	HPT9	QG766
167217	5431641	HPT9	QG767
164060	5395716	HPT9	QG769
180721	5445738	HPT9	QG770
169324	5498503	HPT9	QG771
167255	5441086	HPT9	QG773
176990	5464699	HPT9	QG774
176547	5456290	HPT9	QG775
163249	5481827	HPT9	QG776
175441	5468361	HPT9	QG777
171925	5453262	HPT9	QG778
151182	5459173	HPT9	QG779
159628	5516314	HPT9	QG780
162489	5505074	HPT9	QG781
171724	5350229	HPT9	QG782
172958	5479869	HPT9	QG783
176906	5505315	HPT9	QG784
173648	5492292	HPT9	QG785
173554	5486512	HPT9	QG786
165994	5472361	HPT9	QG787
170363	5481420	HPT9	QG788
173716	5476248	HPT9	QG789
171268	5427693	HPT9	QG790
173568	5495974	HPT9	QG791
172582	5461287	HPT9	QG792
161028	5477588	HPT9	QG793
152965	5466265	HPT9	QG794
153577	5491574	HPT9	QG795
170870	5505816	HPT9	QG796
171844	5489848	HPT9	QG797
172216	5441281	HPT9	QG798
169568	5467708	HPT9	QG799
160454	5501116	HPT9	QG802
166070	5366876	HPT9	QG803
182780	5481754	HPT9	QG804
167985	5427150	HPT9	QG805
164043	5490370	HPT9	QG806
170644	5468113	HPT9	QG807
166350	5479181	HPT9	QG808
183935	5510059	HPT9	QG809
175575	5475071	HPT9	QG810
170445	5459242	HPT9	QG811
167794	5429082	HPT9	QG812
161908	5491164	HPT9	QG813
173330	5469045	HPT9	QG814
169770	5478470	HPT9	QG815
172052	5462387	HPT9	QG816
169122	5466403	HPT9	QG819
175785	5430904	HPT9	QG822
161244	5454889	HPT9	QG824
162359	5495130	HPT9	QG825
164584	5487011	HPT9	QG826
170370	5435741	HPT9	QG827
166772	5454342	HPT9	QG828
168123	5466448	HPT9	QG829
163995	5526872	HPT9	QG830
170290	5432679	HPT9	QG831
174324	5422211	HPT9	QG832
164381	5433736	HPT9	QG833
172904	5481477	HPT9	QG854
179781	5497133	HPT9	QG855
171791	5484029	HPT9	QG856
175755	5526923	HPT9	QG857
182760	5495901	HPT9	QG858
181015	5446518	HPT9	QG859
160469	5386923	HPT9	QG860
170381	5473976	HPT9	QG861
179281	5484913	HPT9	QG864
175123	5511842	HPT9	QG865
163756	5522813	HPT9	QG866
166278	5484189	HPT9	QG867
165807	5472560	HPT9	QG868
161841	5459347	HPT9	QG869
166576	5506749	HPT9	QG870
165981	5493787	HPT9	QG872
165670	5413730	HPT9	QG873
165781	5516367	HPT9	QG874
176718	5403030	HPT9	QG875
171071	5423395	HPT9	QG876
170147	5448097	HPT9	QG877
165396	5461520	HPT9	QG878
167944	5503896	HPT9	QG879
165262	5377510	HPT9	QG880
160471	5480907	HPT9	QG881
173454	5434826	HPT9	QG882
174853	5465100	HPT9	QG883
173020	5433751	HPT9	QG884
167203	5459347	HPT9	QG885
167217	5470408	HPT9	QG886
168942	5506221	HPT9	QG887
176146	5492233	HPT9	QG888
174025	5455405	HPT9	QG889
173918	5444297	HPT9	QG890
179784	5500391	HPT9	QG923
170605	5491826	HPT9	QG924
170357	5489559	HPT9	QG925
174829	5486481	HPT9	QG926
140653	5497614	HPT9	QG927
160725	5442280	HPT9	QG928
174446	5506996	HPT9	QG930
171235	5507697	HPT9	QG931
172719	5465509	HPT9	QG932
168984	5477396	HPT9	QG933
174619	5440463	HPT9	QG934
170342	5491175	HPT9	QG936
170447	5494658	HPT9	QG937
180445	5513344	HPT9	QG938
171350	5513520	HPT9	QG939
174063	5438102	HPT9	QG941
174629	5456111	HPT9	QG944
172247	5432431	HPT9	QG945
173949	5491772	HPT9	QG946
173929	5509329	HPT9	QG947
164616	5473218	HPT9	QG948
161173	5531524	HPT9	QG949
160041	5499271	HPT9	QG950
161039	5535415	HPT9	QG951
161081	5451193	HPT9	QG952
171447	5512515	HPT9	QG973
175012	5525961	HPT9	QG977
171120	5503206	HPT9	QG978
176708	5491440	HPT9	QG979
167530	5500421	HPT9	QG980
168615	5487092	HPT9	QG982
166276	5422477	HPT9	QG983
173943	5458738	HPT9	QG985
160950	5523551	HPT9	QG986
172133	5446637	HPT9	QG988
158450	5471584	HPT9	QG991
158626	5477566	HPT9	QG992
177626	5469420	HPT9	QG993
174835	5518314	HPT9	QG994
166773	5529284	HPT9	QG995
159925	5503252	HPT9	QG996
172845	5501111	HPT9	QG997
172190	5528898	HPT9	QG998
439668	5412083	HPT9	QR24
441219	5411389	HPT9	QR25
144997	5590705	HPT9	QX1410
444742	5405365	HPT9	QX1414
440415	5351669	HPT9	QX1545
434315	5285183	HPT9	QX1547
134409	5533250	HPT9	QX1795
134980	5520003	HPT9	QX1796
407143	5366846	HPT9	QX1797
324070	5363197	HPT9	QX1798
134224	5451696	HPT9	QX1800
134417	5553686	HPT9	QX1801
133691	5540875	HPT9	QX1802
133545	5537829	HPT9	QX1803
134445	5492471	HPT9	QX1804
444249	5413506	HPT9	SOW18
443768	5412116	HPT9	SOW21
443997	5410194	HPT9	SOW22
133118	5543373	HPT9	TT3407
136870	5561254	HPT9	TT3408
133869	5563021	HPT9	TT3411
413637	5431609	HPT9	TWN1772
398192	5416655	HPT9	TWN1824
391057	5340190	HPT9	TWN1899
411899	5432722	HPT9	TWN1907
409912	5403631	HPT9	TWN2919
407209	5354739	HPT9	TWN3077
413878	5432558	HPT9	UH1
145948	5504063	HPT9	VSL2201
881076	5312754	HPT9	VSL2207
137830	5499568	HPT9	VSL2208
880585	5309307	HPT9	VSL2209
143847	5543720	HPT9	VSL2210
138336	5519596	HPT9	VSL2211
140579	5550290	HPT9	VSL2212
138845	5527287	HPT9	VSL2213
142673	5522473	HPT9	VSL2215
140963	5524767	HPT9	VSL2216
209297	5494475	HPT9	VSL2217
141479	5533101	HPT9	VSL2219
132352	5502794	HPT9	VT847
428787	5425298	HPT9	VX34
132496	5557651	HPT9	XZ1204
120874	5531199	HPT9	XZ1205
121551	5537005	HPT9	XZ1206
132235	5508458	HPT9	XZ1207
132838	5564557	HPT9	XZ1208
132902	5568877	HPT9	XZ1209
140469	5549983	HPT9	XZ1210
132139	5548793	HPT9	XZ1211
133318	5561924	HPT9	XZ1212
133149	5552499	HPT9	XZ1213
138482	5557541	HPT9	XZ1731
136826	5563317	HPT9	XZ1732
136797	5561163	HPT9	XZ1733
411546	5407487	HPT9	YR88
203283	5504194	HPT9	ZZY0992
135951	5526397	HPT9	ZZY1034
137187	5566670	HPT9	ZZY1075
195355	5481383	HPT9	ZZY1123
137671	5564805	HPT9	ZZY1130
135488	5562647	HPT9	ZZY405
153	5411738	JU1038	JU1041
131	5433244	JU1038	JU1042
144	5396058	JU1038	JU1043
132	5369509	JU1038	JU1044
140	5404434	JU1038	JU1045
144	5417193	JU1038	JU1046
148	5383398	JU1038	JU1047
148	5406670	JU1038	JU1048
140	5413485	JU1038	JU1049
58258	5356412	JU1038	JU1085
690	5383349	JU1038	JU1205
1045	5378030	JU1038	JU1254
58254	5347834	JU1038	JU1257
733	5369606	JU1038	JU1258
737	5431713	JU1038	JU1259
718	5416009	JU1038	JU1260
738	5384490	JU1038	JU1261
736	5427645	JU1038	JU1262
720	5428396	JU1038	JU1263
759	5444386	JU1038	JU1264
442071	5393864	JU1038	JU1337
440262	5373711	JU1038	JU1338
438609	5355947	JU1038	JU1339
436871	5334502	JU1038	JU1340
848228	5212060	JU1038	JU1341
436293	5327425	JU1038	JU1342
438997	5359371	JU1038	JU1343
442922	5414991	JU1038	JU1344
432172	5273653	JU1038	JU1345
436143	5331773	JU1038	JU1346
443824	5409814	JU1038	JU1347
844918	5212511	JU1038	JU1348
436167	5322843	JU1038	JU1375
895	5404259	JU1038	JU1376
438733	5362453	JU1038	JU1377
443775	5411173	JU1038	JU1378
443553	5410934	JU1038	JU1392
445024	5415054	JU1038	JU1399
434918	5387637	JU1038	JU1424
443562	5400250	JU1038	JU1435
795	5399337	JU1038	JU1467
1000	5386024	JU1038	JU1468
984	5409420	JU1038	JU1469
960	5429234	JU1038	JU1470
958	5365779	JU1038	JU1471
803	5436015	JU1038	JU1472
954	5408226	JU1038	JU1473
981	5431156	JU1038	JU1474
179	5430228	JU1038	JU1496
190	5386818	JU1038	JU1497
183	5395252	JU1038	JU1498
169	5419218	JU1038	JU1499
185	5426485	JU1038	JU1500
171	5443418	JU1038	JU1509
885	5370839	JU1038	JU1529
863	5408472	JU1038	JU1533
735	5376897	JU1038	JU1542
719	5438210	JU1038	JU1551
748	5427556	JU1038	JU1556
753	5398559	JU1038	JU1560
755	5427485	JU1038	JU1561
625	5404617	JU1038	JU1562
20584	5393530	JU1038	JU1564
442055	5417625	JU1038	JU1637
437540	5346949	JU1038	JU1638
857	5422741	JU1038	JU1767
753	5413085	JU1038	JU1775
739	5425429	JU1038	JU1776
999	5366082	JU1038	JU1784
1001	5437729	JU1038	JU1788
995	5427891	JU1038	JU1789
719	5417189	JU1038	JU1791
446431	5402890	JU1038	JU1794
443506	5407537	JU1038	JU1795
442121	5389508	JU1038	JU1799
442139	5391996	JU1038	JU1802
442302	5399095	JU1038	JU1814
436473	5374211	JU1038	JU1820
435063	5358627	JU1038	JU1822
434393	5352356	JU1038	JU1827
436346	5375287	JU1038	JU1828
438454	5396792	JU1038	JU1829
433684	5340602	JU1038	JU1830
436914	5379792	JU1038	JU1834
437605	5373476	JU1038	JU1884
442818	5383782	JU1038	JU1885
435113	5340309	JU1038	JU1907
441109	5405379	JU1038	JU1908
442096	5405045	JU1038	JU1909
441264	5391162	JU1038	JU1912
441889	5398183	JU1038	JU1913
439318	5390181	JU1038	JU1914
805	5409150	JU1038	JU1987
765	5432856	JU1038	JU1992
753	5398862	JU1038	JU1993
762	5417788	JU1038	JU1994
776	5426769	JU1038	JU1995
783	5412454	JU1038	JU1996
760	5421211	JU1038	JU1997
725	5442702	JU1038	JU1998
685	5418495	JU1038	JU1999
707	5444233	JU1038	JU2004
688	5380914	JU1038	JU2032
436614	5376120	JU1038	JU2044
441887	5415006	JU1038	JU2045
440708	5403916	JU1038	JU2053
441039	5401836	JU1038	JU2054
446837	5292792	JU1038	JU2055
443439	5405674	JU1038	JU2056
449445	5356369	JU1038	JU2057
772	5393184	JU1038	JU2101
817	5398315	JU1038	JU2103
717	5432573	JU1038	JU2105
347678	5293463	JU1038	JU2138
903	5385956	JU1038	JU2142
862	5418691	JU1038	JU2143
205	5431585	JU1038	JU2144
747	5384593	JU1038	JU2145
433600	5187984	JU1038	JU2160
447523	5333398	JU1038	JU2162
655	5406765	JU1038	JU2164
348971	5316183	JU1038	JU2181
348863	5314282	JU1038	JU2182
347387	5292058	JU1038	JU2183
349118	5317251	JU1038	JU2184
348907	5314219	JU1038	JU2185
721	5402876	JU1038	JU2206
772	5360640	JU1038	JU2208
440294	5387761	JU1038	JU2214
448960	5305288	JU1038	JU2216
706	5372221	JU1038	JU2217
703	5390889	JU1038	JU2218
723	5408235	JU1038	JU2219
707	5413388	JU1038	JU2220
770	5425831	JU1038	JU2221
747	5431960	JU1038	JU2222
753	5405011	JU1038	JU2223
748	5409266	JU1038	JU2224
752	5393506	JU1038	JU2225
761	5423027	JU1038	JU2226
873	5373653	JU1038	JU2227
854	5415545	JU1038	JU2228
688	5432944	JU1038	JU2229
691	5430289	JU1038	JU2233
662	5423770	JU1038	JU2247
869	5376352	JU1038	JU2248
753	5375690	JU1038	JU2252
758	5397575	JU1038	JU2256
148665	5291665	JU1038	JU2457
446529	5317541	JU1038	JU2470
441065	5359701	JU1038	JU2471
440102	5380550	JU1038	JU2472
437381	5350482	JU1038	JU2473
439677	5394319	JU1038	JU2506
438325	5325653	JU1038	JU2507
438916	5384287	JU1038	JU2517
442284	5372122	JU1038	JU2518
750	5408211	JU1038	JU2531
439614	5392855	JU1038	JU2533
10379	5375062	JU1038	JU2536
763	5401158	JU1038	JU2555
754	5401301	JU1038	JU2556
709	5434322	JU1038	JU2562
763	5394416	JU1038	JU2563
740	5414452	JU1038	JU2567
439379	5392318	JU1038	JU2569
440326	5399893	JU1038	JU2573
979	5410236	JU1038	JU2577
1000	5435969	JU1038	JU2579
209	5404530	JU1038	JU2580
186	5382426	JU1038	JU2582
742	5380135	JU1038	JU2583
1217	5427377	JU1038	JU2584
721	5392821	JU1038	JU2588
1118	5415659	JU1038	JU2590
1065	5376154	JU1038	JU2591
814	5370431	JU1038	JU2594
924	5422117	JU1038	JU2595
1043	5408358	JU1038	JU2596
438812	5366496	JU1038	JU2597
437065	5344817	JU1038	JU2618
754	5390540	JU1038	JU2626
442389	5377766	JU1038	JU2747
442367	5396800	JU1038	JU2753
750	5430006	JU1038	JU2754
1035	5422609	JU1038	JU2766
469759	5272499	JU1038	JU2767
867	5420261	JU1038	JU2773
441626	5360975	JU1038	JU2777
763	5422850	JU1038	JU2779
876	5439493	JU1038	JU2780
33722	5407389	JU1038	JU2781
899	5424271	JU1038	JU2783
859	5417700	JU1038	JU2786
1119	5410721	JU1038	JU279
442757	5402797	JU1038	JU2791
856	5364686	JU1038	JU2792
826	5415738	JU1038	JU2793
439195	5381254	JU1038	JU2799
1113	5397778	JU1038	JU280
848959	5198879	JU1038	JU2801
469570	5268523	JU1038	JU2814
202	5436801	JU1038	JU2823
194	5374131	JU1038	JU2824
442446	5391416	JU1038	JU2835
444559	5415846	JU1038	JU2836
434203	5349111	JU1038	JU2849
435837	5369500	JU1038	JU2850
442401	5416532	JU1038	JU2861
714	5426301	JU1038	JU2863
442856	5409178	JU1038	JU2868
33748	5416237	JU1038	JU2872
33779	5425490	JU1038	JU2873
768	5390966	JU1038	JU2893
821	5381928	JU1038	JU2894
847	5383207	JU1038	JU2905
443605	5392618	JU1038	JU2910
1144	5410991	JU1038	JU296
467263	5245439	JU1038	JU3168
443031	5406096	JU1038	JU3171
848676	5198717	JU1038	JU3199
846734	5190154	JU1038	JU3200
846636	5182489	JU1038	JU3201
846014	5192593	JU1038	JU3202
844375	5170559	JU1038	JU3203
133127	5323268	JU1038	JU3204
845681	5189207	JU1038	JU3205
845821	5175487	JU1038	JU3206
439859	5367987	JU1038	JU3207
448543	5345664	JU1038	JU3237
20037	5436397	JU1038	JU3272
19900	5419333	JU1038	JU3273
733	5427987	JU1038	JU3276
876	5435570	JU1038	JU3278
861	5422704	JU1038	JU3279
439523	5391576	JU1038	JU3281
437965	5398459	JU1038	JU3319
442163	5417326	JU1038	JU3321
437005	5387553	JU1038	JU3323
369578	5324809	JU1038	JU3326
442061	5415695	JU1038	JU3327
134720	5388607	JU1038	JU3416
19743	5396711	JU1038	JU3420
19786	5419385	JU1038	JU3422
825	5436516	JU1038	JU348
809	5412446	JU1038	JU349
808	5429866	JU1038	JU350
824	5398870	JU1038	JU351
820	5439243	JU1038	JU352
817	5432329	JU1038	JU353
798	5429576	JU1038	JU354
813	5407112	JU1038	JU355
798	5432955	JU1038	JU357
809	5439276	JU1038	JU358
599	5400859	JU1038	JU372
630	5447097	JU1038	JU373
585	5339771	JU1038	JU374
641	5401575	JU1038	JU375
606	5436463	JU1038	JU377
609	5387576	JU1038	JU378
662	5432173	JU1038	JU3784
605	5378382	JU1038	JU379
621	5436238	JU1038	JU380
619	5431656	JU1038	JU381
630	5439343	JU1038	JU382
578	5362282	JU1038	JU383
899	5439545	JU1038	JU403
847	5423242	JU1038	JU404
441792	5406980	JU1038	JU4041
440992	5408965	JU1038	JU4042
434390	5355386	JU1038	JU4049
888	5419701	JU1038	JU405
434584	5359462	JU1038	JU4051
433193	5359424	JU1038	JU4058
429025	5273961	JU1038	JU4060
435308	5365852	JU1038	JU4062
433595	5328728	JU1038	JU4064
442667	5411424	JU1038	JU4080
438807	5367762	JU1038	JU4084
437367	5362247	JU1038	JU4097
438550	5380194	JU1038	JU4099
823	5402220	JU1038	JU4288
892	5395002	JU1038	JU439
737	5395386	JU1038	JU441
790	5400042	JU1038	JU516
437912	5390468	JU1038	JU725
441687	5402109	JU1038	JU726
887	5424717	JU1038	JU757
441146	5395138	JU1038	JU793
700	5398775	JU1038	JU794
692	5434222	JU1038	JU795
718	5412380	JU1038	JU796
823	5403827	JU1038	JU797
702	5428776	JU1038	JU835
686	5426998	JU1038	JU836
693	5447470	JU1038	JU837
704	5429621	JU1038	JU838
702	5428864	JU1038	JU839
710	5421847	JU1038	JU840
710	5410226	JU1038	JU841
699	5432356	JU1038	JU842
723	5422723	JU1038	JU843
686	5419145	JU1038	JU844
687	5420045	JU1038	JU845
700	5446516	JU1038	JU846
784	5433719	JU1038	MY2049
788	5380545	JU1038	MY2132
440470	5398749	JU1038	MY2249
436878	5350108	JU1038	MY2250
440004	5392983	JU1038	MY2269
440287	5392799	JU1038	MY2270
442131	5416691	JU1038	MY2271
442322	5413942	JU1038	MY2281
437488	5363089	JU1038	MY2364
441245	5407455	JU1038	MY2716
440399	5394855	JU1038	MY2717
415390	5098312	JU1038	MY2725
440302	5395032	JU1038	MY2748
443266	5424438	JU1038	MY539
730	5448041	JU1038	MY646
724	5445629	JU1038	MY661
791	5451194	JU1038	MY682
709	5446067	JU1038	MY683
787	5450134	JU1038	MY699
772	5424570	JU1038	MY701
776	5366562	JU1038	MY702
698	5426214	JU1038	MY709
754	5435404	JU1038	MY727
758	5365118	JU1038	MY728
770	5412871	JU1038	MY750
744	5376415	JU1038	MY751
779	5428919	JU1038	MY752
757	5390031	JU1038	MY754
762	5395939	JU1038	MY755
747	5363624	JU1038	MY756
743	5424891	JU1038	MY761
785	5427597	JU1038	MY765
771	5418832	JU1038	MY771
438378	5372274	JU1038	MY800
437912	5366732	JU1038	MY801
801	5434276	JU1038	MY918
780	5360768	JU1038	MY945
437447	5386885	JU1038	NIC100
428795	5285766	JU1038	NIC101
431592	5316880	JU1038	NIC103
818	5440556	JU1038	NIC1047
793	5410091	JU1038	NIC1048
440519	5366403	JU1038	NIC1050
436538	5323491	JU1038	NIC1052
440075	5359884	JU1038	NIC1053
435910	5300149	JU1038	NIC1054
442887	5385405	JU1038	NIC1055
441667	5371258	JU1038	NIC1056
443317	5380928	JU1038	NIC1057
437412	5321931	JU1038	NIC1058
440334	5362023	JU1038	NIC1059
432941	5333858	JU1038	NIC106
441712	5388646	JU1038	NIC1060
439554	5349321	JU1038	NIC1061
443891	5398899	JU1038	NIC1062
442008	5378417	JU1038	NIC1063
442188	5381360	JU1038	NIC1065
439008	5342363	JU1038	NIC1066
440021	5358063	JU1038	NIC1069
443901	5407675	JU1038	NIC107
712	5377779	JU1038	NIC1072
433117	5335301	JU1038	NIC108
816	5425956	JU1038	NIC1088
816	5402444	JU1038	NIC1089
437171	5385486	JU1038	NIC109
824	5379301	JU1038	NIC1090
806	5365234	JU1038	NIC1100
442680	5388322	JU1038	NIC1103
440775	5392731	JU1038	NIC1104
435951	5325015	JU1038	NIC1106
436951	5333943	JU1038	NIC1117
437963	5354474	JU1038	NIC1118
438688	5367054	JU1038	NIC1123
442365	5361370	JU1038	NIC1124
439900	5332818	JU1038	NIC1125
439501	5336236	JU1038	NIC1131
429211	5244934	JU1038	NIC1134
436364	5281613	JU1038	NIC1135
442610	5367136	JU1038	NIC1138
434779	5280585	JU1038	NIC1139
441043	5364566	JU1038	NIC1141
440255	5342092	JU1038	NIC1143
445514	5423902	JU1038	NIC115
436953	5295186	JU1038	NIC1154
443601	5379025	JU1038	NIC1158
438047	5343224	JU1038	NIC116
445340	5426122	JU1038	NIC117
432637	5250822	JU1038	NIC1182
443374	5383893	JU1038	NIC1183
427002	5195483	JU1038	NIC1185
440332	5345188	JU1038	NIC1186
436724	5345158	JU1038	NIC1189
444945	5422176	JU1038	NIC119
441539	5365205	JU1038	NIC1190
440775	5397694	JU1038	NIC1202
438135	5363645	JU1038	NIC1203
438567	5371487	JU1038	NIC1204
447953	5310286	JU1038	NIC1205
435274	5330694	JU1038	NIC1206
440240	5384105	JU1038	NIC1217
441137	5394117	JU1038	NIC1218
438877	5367804	JU1038	NIC1219
442811	5254785	JU1038	NIC1220
433448	5301568	JU1038	NIC1221
445756	5439711	JU1038	NIC123
431944	5316047	JU1038	NIC1261
423377	5200430	JU1038	NIC1266
441874	5405842	JU1038	NIC1267
426755	5211918	JU1038	NIC1273
440645	5392299	JU1038	NIC1274
437333	5330613	JU1038	NIC1279
441643	5398233	JU1038	NIC1283
437152	5383227	JU1038	NIC1287
440235	5379699	JU1038	NIC1288
445439	5406471	JU1038	NIC1289
443576	5413328	JU1038	NIC1292
433820	5344010	JU1038	NIC1295
435841	5368243	JU1038	NIC1296
440322	5375782	JU1038	NIC1302
436603	5376772	JU1038	NIC1303
439856	5365612	JU1038	NIC1304
436890	5335233	JU1038	NIC1306
439945	5396296	JU1038	NIC1308
435223	5357031	JU1038	NIC1351
437726	5386378	JU1038	NIC1356
436439	5371206	JU1038	NIC1373
440577	5390922	JU1038	NIC1394
442151	5392869	JU1038	NIC1407
444771	5398798	JU1038	NIC1413
442889	5376824	JU1038	NIC1414
444857	5399881	JU1038	NIC1416
445147	5404459	JU1038	NIC1418
441148	5380918	JU1038	NIC1421
445943	5411516	JU1038	NIC1423
435610	5361076	JU1038	NIC1424
437239	5326180	JU1038	NIC1442
759	5435984	JU1038	NIC146
435610	5363839	JU1038	NIC1479
432284	5322131	JU1038	NIC1480
426591	5256631	JU1038	NIC1481
436190	5367473	JU1038	NIC1482
429138	5287392	JU1038	NIC1483
436421	5371741	JU1038	NIC1485
824	5446470	JU1038	NIC149
441448	5378620	JU1038	NIC1491
801	5342607	JU1038	NIC151
441362	5387767	JU1038	NIC1524
441307	5382859	JU1038	NIC1525
443323	5409119	JU1038	NIC1527
443939	5415722	JU1038	NIC1528
442986	5391243	JU1038	NIC1529
1029	5436162	JU1038	NIC153
441208	5383515	JU1038	NIC1530
441522	5397008	JU1038	NIC1533
443463	5386530	JU1038	NIC1535
437066	5349745	JU1038	NIC1537
449234	5303633	JU1038	NIC1539
720	5446805	JU1038	NIC154
424203	5327844	JU1038	NIC1540
788	5442579	JU1038	NIC155
439485	5392594	JU1038	NIC1552
798	5438155	JU1038	NIC156
448755	5298947	JU1038	NIC1562
760	5361684	JU1038	NIC157
976	5435141	JU1038	NIC158
423377	5299832	JU1038	NIC1589
449858	5315972	JU1038	NIC1590
424844	5325489	JU1038	NIC1591
424352	5310747	JU1038	NIC1593
450523	5326671	JU1038	NIC1595
449302	5310024	JU1038	NIC1598
753	5444131	JU1038	NIC160
450148	5315008	JU1038	NIC1602
444106	5298161	JU1038	NIC1607
828	5443745	JU1038	NIC161
746	5431293	JU1038	NIC1610
822	5430798	JU1038	NIC1618
744	5447861	JU1038	NIC162
449857	5320820	JU1038	NIC1625
449558	5317792	JU1038	NIC1626
442125	5406054	JU1038	NIC1628
451622	5320887	JU1038	NIC1629
751	5438716	JU1038	NIC163
449950	5321515	JU1038	NIC1630
449830	5307638	JU1038	NIC1631
13742	5360936	JU1038	NIC1632
33496	5395633	JU1038	NIC1633
40627	5413761	JU1038	NIC1634
40826	5415436	JU1038	NIC1635
780	5448208	JU1038	NIC164
452489	5344638	JU1038	NIC1645
437343	5169480	JU1038	NIC1660
448217	5293247	JU1038	NIC1661
447707	5283555	JU1038	NIC1662
448295	5295713	JU1038	NIC1663
424259	5316867	JU1038	NIC1664
424101	5327728	JU1038	NIC1665
449368	5318503	JU1038	NIC1666
449535	5314760	JU1038	NIC1667
446175	5276602	JU1038	NIC1668
449751	5318096	JU1038	NIC1669
780	5443936	JU1038	NIC167
449685	5312467	JU1038	NIC1681
440452	5404327	JU1038	NIC1688
723	5448303	JU1038	NIC169
449872	5324396	JU1038	NIC1692
451671	5326912	JU1038	NIC1693
436401	5347078	JU1038	NIC17
1225	5441926	JU1038	NIC170
694	5439690	JU1038	NIC171
1045	5445304	JU1038	NIC173
894	5450428	JU1038	NIC174
885	5450415	JU1038	NIC175
742	5452915	JU1038	NIC178
794	5437702	JU1038	NIC179
430600	5304347	JU1038	NIC18
895	5450731	JU1038	NIC180
880	5450833	JU1038	NIC181
704	5439202	JU1038	NIC182
725	5450323	JU1038	NIC185
1129	5440845	JU1038	NIC186
444686	5425706	JU1038	NIC187
444423	5421740	JU1038	NIC188
420703	5314666	JU1038	NIC19
445803	5430149	JU1038	NIC191
424045	5311985	JU1038	NIC20
869	5443088	JU1038	NIC208
841	5450032	JU1038	NIC209
866	5448058	JU1038	NIC2093
1034	5374772	JU1038	NIC2096
915	5441469	JU1038	NIC2097
931	5451047	JU1038	NIC2098
418876	5261304	JU1038	NIC21
910	5446511	JU1038	NIC2103
873	5440866	JU1038	NIC2112
840	5407977	JU1038	NIC2182
873	5382235	JU1038	NIC2184
900	5337871	JU1038	NIC2189
770	5444719	JU1038	NIC2190
886	5412249	JU1038	NIC2191
851	5370163	JU1038	NIC2192
775	5446957	JU1038	NIC2193
857	5380930	JU1038	NIC2194
1036	5450486	JU1038	NIC2195
1058	5402831	JU1038	NIC2196
1037	5447638	JU1038	NIC2197
1082	5420347	JU1038	NIC2198
1027	5374906	JU1038	NIC2199
426959	5336447	JU1038	NIC22
1080	5410411	JU1038	NIC2200
437997	5389093	JU1038	NIC23
437671	5387752	JU1038	NIC2356
439342	5393552	JU1038	NIC2358
438936	5389480	JU1038	NIC2359
437992	5377318	JU1038	NIC2369
740	5449872	JU1038	NIC243
432232	5273848	JU1038	NIC248
439065	5361262	JU1038	NIC250
442770	5424655	JU1038	NIC2521
442378	5420093	JU1038	NIC2522
442272	5418629	JU1038	NIC2526
443048	5427997	JU1038	NIC2527
1144	5415204	JU1038	NIC253
1141	5351830	JU1038	NIC254
438279	5392949	JU1038	NIC28
438414	5394565	JU1038	NIC29
438667	5387901	JU1038	NIC292
438234	5391884	JU1038	NIC30
436993	5378885	JU1038	NIC301
435458	5348908	JU1038	NIC302
436478	5372976	JU1038	NIC303
436240	5333142	JU1038	NIC309
427236	5263596	JU1038	NIC317
437376	5382006	JU1038	NIC32
437405	5384111	JU1038	NIC323
441480	5399473	JU1038	NIC325
444833	5391265	JU1038	NIC327
440508	5363475	JU1038	NIC329
445802	5395434	JU1038	NIC330
442270	5364850	JU1038	NIC331
441670	5357496	JU1038	NIC332
445349	5384902	JU1038	NIC333
441578	5401098	JU1038	NIC340
434774	5351621	JU1038	NIC341
442546	5412054	JU1038	NIC343
436303	5370514	JU1038	NIC358
438235	5392199	JU1038	NIC36
433236	5328155	JU1038	NIC362
435848	5360790	JU1038	NIC367
434848	5336487	JU1038	NIC368
438504	5384626	JU1038	NIC369
437652	5387349	JU1038	NIC37
438505	5383591	JU1038	NIC373
435694	5361638	JU1038	NIC377
436603	5376326	JU1038	NIC38
442906	5415735	JU1038	NIC392
836	5370161	JU1038	NIC398
435824	5366261	JU1038	NIC399
438075	5391460	JU1038	NIC40
442349	5359395	JU1038	NIC400
424968	5178768	JU1038	NIC402
439466	5394854	JU1038	NIC419
418689	5155585	JU1038	NIC442
549	5281633	JU1038	NIC498
1036	5447968	JU1038	NIC5
451512	5328064	JU1038	NIC504
445898	5279081	JU1038	NIC505
957	5416115	JU1038	NIC507
806	5279009	JU1038	NIC509
914	5365116	JU1038	NIC510
442208	5229200	JU1038	NIC518
449970	5321079	JU1038	NIC519
438451	5342087	JU1038	NIC532
442792	5391872	JU1038	NIC541
443937	5418648	JU1038	NIC549
440674	5400395	JU1038	NIC552
442282	5390939	JU1038	NIC553
442180	5389511	JU1038	NIC554
440090	5384158	JU1038	NIC555
440721	5398443	JU1038	NIC556
436792	5342753	JU1038	NIC557
437950	5367078	JU1038	NIC558
435825	5317037	JU1038	NIC561
437859	5338116	JU1038	NIC574
442673	5391265	JU1038	NIC576
445315	5421823	JU1038	NIC578
430806	5258848	JU1038	NIC582
441845	5396429	JU1038	NIC583
445313	5421099	JU1038	NIC590
437248	5326047	JU1038	NIC593
436408	5317046	JU1038	NIC596
438595	5335335	JU1038	NIC597
433634	5274582	JU1038	NIC599
1032	5450142	JU1038	NIC6
444552	5417860	JU1038	NIC60
442730	5422884	JU1038	NIC61
439342	5368103	JU1038	NIC62
434223	5323867	JU1038	NIC63
443707	5408117	JU1038	NIC64
429897	5295250	JU1038	NIC65
437810	5388387	JU1038	NIC66
438566	5396010	JU1038	NIC67
428521	5279862	JU1038	NIC68
437288	5384337	JU1038	NIC69
438212	5392689	JU1038	NIC70
437355	5384605	JU1038	NIC71
438200	5392380	JU1038	NIC72
437850	5389922	JU1038	NIC73
435125	5349375	JU1038	NIC74
440064	5376780	JU1038	NIC745
437689	5388804	JU1038	NIC75
444020	5426423	JU1038	NIC757
438017	5337033	JU1038	NIC758
424542	5231007	JU1038	NIC76
437461	5383174	JU1038	NIC77
444765	5423271	JU1038	NIC776
444418	5419423	JU1038	NIC777
425709	5298939	JU1038	NIC778
447213	5272920	JU1038	NIC779
434220	5347061	JU1038	NIC78
437697	5388609	JU1038	NIC79
441493	5383574	JU1038	NIC790
442220	5383613	JU1038	NIC791
440316	5363337	JU1038	NIC792
444123	5423496	JU1038	NIC793
436261	5312940	JU1038	NIC795
443781	5419218	JU1038	NIC796
436250	5370715	JU1038	NIC80
444175	5419749	JU1038	NIC802
443975	5415741	JU1038	NIC803
450811	5327255	JU1038	NIC804
450321	5321625	JU1038	NIC805
450406	5323794	JU1038	NIC806
450381	5320319	JU1038	NIC807
449838	5330665	JU1038	NIC808
447197	5296534	JU1038	NIC809
437649	5388067	JU1038	NIC81
451168	5335212	JU1038	NIC810
439497	5369490	JU1038	NIC811
446786	5300769	JU1038	NIC812
449524	5325494	JU1038	NIC813
445711	5247454	JU1038	NIC814
449904	5333939	JU1038	NIC815
428993	5339562	JU1038	NIC816
428275	5328586	JU1038	NIC817
426799	5308836	JU1038	NIC818
432541	5197663	JU1038	NIC819
448975	5320476	JU1038	NIC820
443177	5407979	JU1038	NIC821
448732	5287907	JU1038	NIC822
449649	5323656	JU1038	NIC824
430502	5342116	JU1038	NIC825
452204	5329402	JU1038	NIC826
423836	5291917	JU1038	NIC827
428237	5348218	JU1038	NIC828
443975	5418128	JU1038	NIC829
437682	5387853	JU1038	NIC83
447411	5301688	JU1038	NIC839
437788	5388130	JU1038	NIC84
446148	5281792	JU1038	NIC850
437417	5385222	JU1038	NIC86
450515	5322141	JU1038	NIC863
448093	5301925	JU1038	NIC864
449576	5312174	JU1038	NIC865
437998	5388992	JU1038	NIC87
435163	5339980	JU1038	NIC871
449731	5297710	JU1038	NIC876
448361	5286513	JU1038	NIC877
446143	5279985	JU1038	NIC879
438173	5392239	JU1038	NIC88
435802	5350558	JU1038	NIC883
445225	5239713	JU1038	NIC884
435110	5343448	JU1038	NIC888
448539	5313273	JU1038	NIC889
437804	5390259	JU1038	NIC89
443949	5253951	JU1038	NIC890
441718	5259912	JU1038	NIC893
447830	5295125	JU1038	NIC896
450426	5327957	JU1038	NIC897
34387	5321335	JU1038	NIC899
437830	5354941	JU1038	NIC900
442255	5406114	JU1038	NIC901
436162	5335186	JU1038	NIC902
441925	5396961	JU1038	NIC906
424591	5216035	JU1038	NIC911
425646	5239110	JU1038	NIC914
435436	5361244	JU1038	NIC919
434882	5356873	JU1038	NIC93
437493	5385296	JU1038	NIC95
444093	5409307	JU1038	NIC96
438129	5392791	JU1038	NIC97
432877	5330785	JU1038	NIC973
436230	5372072	JU1038	NIC974
436556	5375506	JU1038	NIC979
430144	5297978	JU1038	NIC98
437526	5385150	JU1038	NIC981
427993	5268309	JU1038	NIC982
439054	5385141	JU1038	NIC984
436258	5368769	JU1038	NIC985
435191	5359054	JU1038	NIC998
443706	5421177	JU1038	PB420
47739	5062808	JU1038	PB800
35485	5371124	JU1038	PB826
36163	5433520	JU1038	PB857
35682	5397627	JU1038	PB858
35925	5415431	JU1038	PB859
442401	5427220	JU1038	PE887
443007	5367331	JU1038	QG1002
440427	5356850	JU1038	QG1005
441138	5374085	JU1038	QG1007
803	5440070	JU1038	QG106
796	5441638	JU1038	QG107
814	5446998	JU1038	QG108
769	5348160	JU1038	QG109
802	5451111	JU1038	QG110
442695	5392954	JU1038	QG1100
441079	5372403	JU1038	QG1101
442614	5390978	JU1038	QG1102
441497	5378555	JU1038	QG1103
440875	5373077	JU1038	QG1104
442785	5395314	JU1038	QG1105
442128	5387413	JU1038	QG1106
438636	5346646	JU1038	QG1107
440196	5363220	JU1038	QG1108
438746	5346358	JU1038	QG1109
782	5447895	JU1038	QG111
442522	5378698	JU1038	QG1111
438429	5343156	JU1038	QG1113
441959	5384632	JU1038	QG1114
773	5406771	JU1038	QG112
441766	5381604	JU1038	QG1120
440256	5363867	JU1038	QG1124
441018	5361715	JU1038	QG1125
444042	5409444	JU1038	QG1126
437266	5321750	JU1038	QG1127
440192	5363957	JU1038	QG1128
442602	5392298	JU1038	QG1129
784	5405990	JU1038	QG113
434794	5299738	JU1038	QG1130
437903	5331519	JU1038	QG1131
443423	5372134	JU1038	QG1132
440535	5337731	JU1038	QG1134
442313	5360231	JU1038	QG1139
789	5328928	JU1038	QG114
443004	5380164	JU1038	QG1141
440444	5336638	JU1038	QG1142
436742	5305345	JU1038	QG1143
438902	5318504	JU1038	QG1144
443298	5371864	JU1038	QG1145
443727	5376689	JU1038	QG1146
442483	5361491	JU1038	QG1148
438776	5318625	JU1038	QG1149
779	5384753	JU1038	QG115
443727	5376784	JU1038	QG1150
443757	5376395	JU1038	QG1151
441356	5348409	JU1038	QG1152
438238	5311934	JU1038	QG1153
441684	5351594	JU1038	QG1154
441297	5374384	JU1038	QG1155
442026	5357505	JU1038	QG1156
773	5414647	JU1038	QG116
782	5425956	JU1038	QG117
773	5420625	JU1038	QG118
811	5442313	JU1038	QG119
786	5371016	JU1038	QG120
780	5443477	JU1038	QG121
439064	5380677	JU1038	QG128
438940	5376379	JU1038	QG129
441431	5407556	JU1038	QG130
435773	5353824	JU1038	QG132
449597	5336586	JU1038	QG133
440571	5340937	JU1038	QG2615
441374	5353038	JU1038	QG2616
442128	5360285	JU1038	QG2617
438793	5320052	JU1038	QG2618
437234	5329281	JU1038	QG2621
439300	5354060	JU1038	QG2622
443007	5370109	JU1038	QG2623
444333	5384169	JU1038	QG2624
440913	5346572	JU1038	QG2630
437317	5303109	JU1038	QG2631
441905	5373266	JU1038	QG2639
445705	5395171	JU1038	QG2640
446437	5393030	JU1038	QG2641
444455	5383600	JU1038	QG2647
443400	5398447	JU1038	QG2648
439535	5331625	JU1038	QG2649
437962	5351917	JU1038	QG2657
434451	5268175	JU1038	QG2658
445755	5395183	JU1038	QG2659
445352	5398469	JU1038	QG2660
445596	5401384	JU1038	QG2663
445526	5400966	JU1038	QG2664
444884	5388823	JU1038	QG2665
440673	5342876	JU1038	QG2666
438432	5344312	JU1038	QG2667
442782	5371089	JU1038	QG2668
438994	5351974	JU1038	QG2669
429834	5245850	JU1038	QG2671
445382	5399359	JU1038	QG2673
438682	5359336	JU1038	QG2674
440227	5365243	JU1038	QG2677
438843	5348993	JU1038	QG2678
440908	5350695	JU1038	QG2682
439133	5366576	JU1038	QG2683
433836	5257303	JU1038	QG2684
442011	5352203	JU1038	QG2685
444211	5387172	JU1038	QG2686
437310	5302308	JU1038	QG2689
435421	5280243	JU1038	QG2690
440355	5366606	JU1038	QG2691
442069	5358062	JU1038	QG2692
442835	5402563	JU1038	QG2693
442486	5368502	JU1038	QG2694
442209	5365622	JU1038	QG2695
441898	5371218	JU1038	QG2714
440140	5343178	JU1038	QG2717
442266	5367320	JU1038	QG2718
440684	5357168	JU1038	QG2728
439740	5348142	JU1038	QG2729
438213	5327555	JU1038	QG2730
441741	5369665	JU1038	QG2731
436658	5310264	JU1038	QG2734
436448	5308608	JU1038	QG2735
442225	5376977	JU1038	QG2736
441109	5364026	JU1038	QG2737
442728	5384463	JU1038	QG2738
440859	5363477	JU1038	QG2739
437069	5318010	JU1038	QG2740
441237	5366893	JU1038	QG2741
441104	5362820	JU1038	QG2742
444183	5382709	JU1038	QG2752
441594	5368268	JU1038	QG2777
436462	5297635	JU1038	QG2778
441514	5358698	JU1038	QG2779
438462	5322944	JU1038	QG2780
445005	5398630	JU1038	QG2781
435167	5300450	JU1038	QG2782
439273	5341436	JU1038	QG2784
440684	5396644	JU1038	QG2814
440375	5392083	JU1038	QG2815
439096	5395649	JU1038	QG2819
441247	5419476	JU1038	QG2820
439340	5379047	JU1038	QG2848
441689	5408332	JU1038	QG2849
442680	5365011	JU1038	QG2880
441465	5401249	JU1038	QG2881
433265	5305706	JU1038	QG2882
436571	5348120	JU1038	QG2883
441643	5356858	JU1038	QG2884
438617	5317669	JU1038	QG2885
441334	5344863	JU1038	QG2886
443364	5369462	JU1038	QG2887
442838	5365081	JU1038	QG2888
440065	5322846	JU1038	QG2889
867037	5177217	JU1038	QG2890
866986	5181413	JU1038	QG2891
442466	5357892	JU1038	QG2892
869749	5206779	JU1038	QG2893
441791	5348969	JU1038	QG2894
438478	5345265	JU1038	QG2895
443295	5368651	JU1038	QG2900
443082	5366406	JU1038	QG2901
443725	5383189	JU1038	QG2902
441543	5352825	JU1038	QG2903
438378	5349183	JU1038	QG2906
864109	5184882	JU1038	QG2908
443371	5379129	JU1038	QG2909
440665	5398218	JU1038	QG2910
865890	5173535	JU1038	QG2919
857004	5088459	JU1038	QG2920
438434	5347592	JU1038	QG2921
440775	5376326	JU1038	QG2922
442204	5357728	JU1038	QG2923
436576	5285031	JU1038	QG2924
441651	5360696	JU1038	QG2925
441642	5360996	JU1038	QG2926
443579	5400076	JU1038	QG2963
442753	5391228	JU1038	QG2964
442455	5385703	JU1038	QG2966
440528	5367549	JU1038	QG2967
437424	5324319	JU1038	QG2968
443958	5399105	JU1038	QG2969
442641	5384936	JU1038	QG2970
441978	5374877	JU1038	QG2971
437282	5339849	JU1038	QG2972
443296	5397485	JU1038	QG2996
441972	5384187	JU1038	QG3002
441401	5376212	JU1038	QG3003
442746	5378084	JU1038	QG3004
443687	5390831	JU1038	QG3006
440559	5368297	JU1038	QG3012
442354	5372763	JU1038	QG3014
442916	5395068	JU1038	QG3015
441876	5373799	JU1038	QG3016
441324	5368681	JU1038	QG3017
442478	5383217	JU1038	QG3018
443896	5390989	JU1038	QG3019
442810	5403608	JU1038	QG3020
441004	5381843	JU1038	QG3025
439118	5361710	JU1038	QG3026
442520	5382575	JU1038	QG3028
441511	5372314	JU1038	QG3030
432080	5258951	JU1038	QG3031
442450	5386434	JU1038	QG3032
439633	5356969	JU1038	QG3033
442637	5380843	JU1038	QG3034
441571	5379306	JU1038	QG3039
439427	5375844	JU1038	QG3041
443215	5398542	JU1038	QG3043
442691	5391549	JU1038	QG3044
441302	5377193	JU1038	QG3045
442826	5394177	JU1038	QG3046
442879	5403061	JU1038	QG3053
443842	5403071	JU1038	QG3056
442027	5376662	JU1038	QG3057
443259	5391035	JU1038	QG3058
439223	5342782	JU1038	QG3527
43861	5435698	JU1038	QG3661
438501	5359759	JU1038	QG3783
436122	5327420	JU1038	QG3784
441411	5385813	JU1038	QG3787
434156	5298994	JU1038	QG3794
440309	5354532	JU1038	QG3796
439517	5345483	JU1038	QG3798
436678	5315307	JU1038	QG3801
434104	5290818	JU1038	QG3804
442485	5390944	JU1038	QG3810
441572	5381251	JU1038	QG3813
430717	5265021	JU1038	QG3815
437227	5352274	JU1038	QG3816
439684	5357954	JU1038	QG3819
434937	5286229	JU1038	QG3820
441505	5368054	JU1038	QG3822
443555	5392313	JU1038	QG3823
443071	5401528	JU1038	QG3825
436209	5324505	JU1038	QG3826
438387	5334253	JU1038	QG3827
437600	5325533	JU1038	QG3832
441985	5395565	JU1038	QG3837
440910	5372888	JU1038	QG3840
435271	5305096	JU1038	QG3841
440974	5383374	JU1038	QG3842
441265	5387351	JU1038	QG3851
441152	5390732	JU1038	QG3858
433848	5307401	JU1038	QG3861
439003	5349679	JU1038	QG3864
439164	5351387	JU1038	QG3866
440527	5354387	JU1038	QG3867
443073	5403879	JU1038	QG3874
444572	5417187	JU1038	QG3875
441381	5389108	JU1038	QG3876
444775	5417463	JU1038	QG3878
440378	5366484	JU1038	QG3879
443862	5415791	JU1038	QG3920
441334	5402562	JU1038	QG3921
442307	5412940	JU1038	QG3922
442964	5417216	JU1038	QG3923
444290	5408532	JU1038	QG3924
442961	5411107	JU1038	QG3925
443663	5412939	JU1038	QG3926
445128	5409035	JU1038	QG3927
440246	5373190	JU1038	QG3928
439417	5371803	JU1038	QG3929
439098	5367949	JU1038	QG3930
440930	5388471	JU1038	QG3931
442023	5403352	JU1038	QG3932
439044	5377840	JU1038	QG3933
854972	5119388	JU1038	QG4026
860037	5151692	JU1038	QG4027
862808	5179336	JU1038	QG4028
855918	5113121	JU1038	QG4029
855719	5116690	JU1038	QG4030
863695	5189345	JU1038	QG4031
864273	5165944	JU1038	QG4058
865288	5162932	JU1038	QG4059
867888	5186276	JU1038	QG4061
866780	5173383	JU1038	QG4062
868741	5193137	JU1038	QG4063
865526	5168651	JU1038	QG4064
870262	5203174	JU1038	QG4065
865817	5168927	JU1038	QG4066
870489	5207183	JU1038	QG4067
870412	5206769	JU1038	QG4068
864229	5151058	JU1038	QG4069
443441	5419141	JU1038	QG4070
442557	5407495	JU1038	QG4071
443021	5414925	JU1038	QG4072
441000	5387280	JU1038	QG4073
442127	5405422	JU1038	QG4074
442513	5407673	JU1038	QG4075
864346	5173870	JU1038	QG4093
864187	5158592	JU1038	QG4094
866514	5169437	JU1038	QG4095
869367	5195777	JU1038	QG4096
866203	5170606	JU1038	QG4097
869004	5190464	JU1038	QG4098
867876	5198672	JU1038	QG4099
862236	5136004	JU1038	QG4100
866793	5169916	JU1038	QG4101
865092	5162996	JU1038	QG4104
864859	5164643	JU1038	QG4112
866644	5175709	JU1038	QG4113
864417	5161686	JU1038	QG4114
864946	5166411	JU1038	QG4115
864312	5157800	JU1038	QG4116
866839	5183596	JU1038	QG4117
866609	5173422	JU1038	QG4118
863368	5145765	JU1038	QG4119
867043	5179217	JU1038	QG4120
867704	5187090	JU1038	QG4121
867301	5181007	JU1038	QG4122
865814	5170100	JU1038	QG4123
864154	5150715	JU1038	QG4128
867412	5178985	JU1038	QG4129
866018	5166862	JU1038	QG4130
868261	5188496	JU1038	QG4131
869484	5202266	JU1038	QG4132
865953	5168543	JU1038	QG4133
863798	5177257	JU1038	QG4206
862782	5169687	JU1038	QG4207
864489	5186596	JU1038	QG4208
864856	5156608	JU1038	QG4209
862555	5178457	JU1038	QG4210
864681	5155195	JU1038	QG4211
860381	5118719	JU1038	QG4212
864185	5150776	JU1038	QG4213
870691	5211092	JU1038	QG4214
867295	5176260	JU1038	QG4225
866363	5171546	JU1038	QG4231
865690	5176573	JU1038	QG4232
863254	5160154	JU1038	QG4233
448091	5405982	JU1038	QG4630
443851	5421339	JU1038	QG4637
444596	5399539	JU1038	QG4647
444999	5412518	JU1038	QG4648
376632	4536085	JU1038	QG4661
444728	5408264	JU1038	QG4681
446049	5417805	JU1038	QG4682
446077	5413411	JU1038	QG4683
445604	5401764	JU1038	QG4698
446528	5382475	JU1038	QG4700
447820	5395713	JU1038	QG4701
447222	5408998	JU1038	QG4706
447251	5397225	JU1038	QG4715
446757	5422775	JU1038	QG4718
448194	5408067	JU1038	QG4733
444460	5427488	JU1038	QG4742
445548	5411102	JU1038	QG4790
446128	5380078	JU1038	QG4805
442145	5414388	JU1038	QG4838
442306	5416882	JU1038	QG4847
444320	5425415	JU1038	QG4876
443402	5415651	JU1038	QG4880
443718	5420006	JU1038	QG4896
447148	5396430	JU1038	QG4924
446057	5371530	JU1038	QG4944
446972	5385682	JU1038	QG4947
446655	5406363	JU1038	QG4952
446215	5398342	JU1038	QG4953
444709	5398587	JU1038	QG4954
445461	5392487	JU1038	QG4956
445643	5409680	JU1038	QG4966
445984	5398805	JU1038	QG4968
445533	5411161	JU1038	QG4996
445702	5403276	JU1038	QG5008
445348	5406605	JU1038	QG5094
447447	5399486	JU1038	QG5103
443866	5392614	JU1038	QG5149
444887	5406556	JU1038	QG5150
444848	5404951	JU1038	QG5153
445394	5403426	JU1038	QG5166
447281	5398642	JU1038	QG5169
447507	5398728	JU1038	QG5170
444927	5400003	JU1038	QG5179
447844	5400799	JU1038	QG5180
444304	5405278	JU1038	QG5187
447710	5399846	JU1038	QG5197
448272	5406375	JU1038	QG5198
446080	5411836	JU1038	QG5205
443280	5388641	JU1038	QG5277
446066	5418276	JU1038	QG5284
446288	5419695	JU1038	QG5286
445287	5409646	JU1038	QG5290
446091	5405208	JU1038	QG5295
446797	5407633	JU1038	QG5300
445716	5411545	JU1038	QG5314
448792	5411091	JU1038	QG5348
446799	5406980	JU1038	QG5351
444307	5394775	JU1038	QG5369
444301	5392642	JU1038	QG5406
49446	5385334	JU1038	QG547
446723	5391876	JU1038	QG5471
447662	5400634	JU1038	QG5474
443236	5396043	JU1038	QG5485
444854	5416958	JU1038	QG5488
439023	5400411	JU1038	QG550
444723	5404557	JU1038	QG5506
446433	5409242	JU1038	QG5507
442211	5385370	JU1038	QG5512
444325	5406791	JU1038	QG5525
446418	5409368	JU1038	QG5531
446357	5408271	JU1038	QG5534
444978	5392995	JU1038	QG5539
447175	5396882	JU1038	QG5556
445891	5409924	JU1038	QG5577
445783	5412495	JU1038	QG5578
445672	5411756	JU1038	QG5579
445837	5377026	JU1038	QG5580
446570	5385578	JU1038	QG5581
446974	5390431	JU1038	QG5582
445870	5408286	JU1038	QG5589
443530	5394929	JU1038	QG5603
442508	5384145	JU1038	QG5604
444623	5395491	JU1038	QG5611
444786	5406797	JU1038	QG5612
445847	5409632	JU1038	QG5631
444629	5399948	JU1038	QG5632
445929	5414668	JU1038	QG5633
442801	5383431	JU1038	QG5657
31306	5359749	JU1038	QG570
31560	5377216	JU1038	QG571
31055	5333754	JU1038	QG572
30856	5303344	JU1038	QG573
30333	5251510	JU1038	QG574
31752	5408159	JU1038	QG575
31041	5312625	JU1038	QG576
31598	5399229	JU1038	QG577
30485	5267155	JU1038	QG578
31538	5359386	JU1038	QG579
442215	5393866	JU1038	QG580
31690	5408699	JU1038	QG581
14994	5416508	JU1038	QG584
14953	5417882	JU1038	QG585
15020	5435020	JU1038	QG586
15143	5443006	JU1038	QG587
15125	5444400	JU1038	QG588
15169	5444956	JU1038	QG589
442324	5402607	JU1038	QG700
443753	5378298	JU1038	QG723
441054	5347104	JU1038	QG724
443400	5371898	JU1038	QG725
441647	5375264	JU1038	QG726
440875	5354039	JU1038	QG727
440336	5355727	JU1038	QG728
434763	5296828	JU1038	QG730
439024	5329691	JU1038	QG731
440372	5362774	JU1038	QG733
438365	5297777	JU1038	QG734
442358	5367847	JU1038	QG735
440636	5366077	JU1038	QG736
440716	5376752	JU1038	QG737
441658	5363926	JU1038	QG738
441000	5380690	JU1038	QG739
444693	5384880	JU1038	QG740
440886	5367010	JU1038	QG741
439813	5354505	JU1038	QG742
441884	5377441	JU1038	QG743
437540	5334459	JU1038	QG744
437970	5336525	JU1038	QG745
437390	5327581	JU1038	QG746
439439	5360505	JU1038	QG747
440449	5371630	JU1038	QG748
433053	5281786	JU1038	QG749
438748	5349641	JU1038	QG750
443236	5392857	JU1038	QG752
438016	5340791	JU1038	QG753
440421	5371342	JU1038	QG754
439754	5363302	JU1038	QG755
440095	5361517	JU1038	QG756
433171	5258177	JU1038	QG757
438972	5352829	JU1038	QG758
435430	5312457	JU1038	QG759
435817	5329274	JU1038	QG760
438208	5356671	JU1038	QG761
440163	5367525	JU1038	QG762
439501	5361533	JU1038	QG763
437477	5330477	JU1038	QG764
438589	5338219	JU1038	QG765
438079	5344166	JU1038	QG766
436443	5310004	JU1038	QG767
433107	5270171	JU1038	QG769
440437	5326614	JU1038	QG770
441442	5373043	JU1038	QG771
436872	5319944	JU1038	QG773
440949	5345886	JU1038	QG774
440101	5337884	JU1038	QG775
438555	5359630	JU1038	QG776
441665	5349376	JU1038	QG777
440594	5330218	JU1038	QG778
421746	5334829	JU1038	QG779
442417	5386277	JU1038	QG780
443314	5377407	JU1038	QG781
432191	5235590	JU1038	QG782
442755	5354894	JU1038	QG783
444316	5382075	JU1038	QG784
443524	5365612	JU1038	QG785
440348	5364516	JU1038	QG786
442152	5348039	JU1038	QG787
438856	5360071	JU1038	QG788
442562	5346314	JU1038	QG789
435647	5308356	JU1038	QG790
443802	5369026	JU1038	QG791
438146	5341274	JU1038	QG792
441128	5352765	JU1038	QG793
437615	5342752	JU1038	QG794
439573	5367116	JU1038	QG795
442434	5381832	JU1038	QG796
440174	5367966	JU1038	QG797
438534	5321612	JU1038	QG798
439465	5347038	JU1038	QG799
442969	5373061	JU1038	QG802
431321	5249972	JU1038	QG803
440647	5362626	JU1038	QG804
436548	5309150	JU1038	QG805
439421	5366692	JU1038	QG806
440372	5343778	JU1038	QG807
441068	5353352	JU1038	QG808
443441	5385665	JU1038	QG809
442174	5355429	JU1038	QG810
439111	5335946	JU1038	QG811
434898	5310395	JU1038	QG812
442051	5364806	JU1038	QG813
440621	5346858	JU1038	QG814
440328	5356916	JU1038	QG815
441258	5339250	JU1038	QG816
439484	5346333	JU1038	QG819
438392	5314421	JU1038	QG822
438354	5331641	JU1038	QG824
441426	5369486	JU1038	QG825
441175	5360520	JU1038	QG826
438376	5317837	JU1038	QG827
437293	5334174	JU1038	QG828
438828	5343618	JU1038	QG829
443797	5395941	JU1038	QG830
437885	5310578	JU1038	QG831
437946	5304184	JU1038	QG832
437964	5310334	JU1038	QG833
439681	5360200	JU1038	QG854
444473	5371603	JU1038	QG855
442001	5360293	JU1038	QG856
444890	5397835	JU1038	QG857
444365	5371164	JU1038	QG858
440764	5326922	JU1038	QG859
430984	5270950	JU1038	QG860
440787	5352515	JU1038	QG861
443647	5358352	JU1038	QG864
443807	5384636	JU1038	QG865
442742	5389930	JU1038	QG866
440432	5356326	JU1038	QG867
439739	5350467	JU1038	QG868
438164	5333963	JU1038	QG869
440928	5380531	JU1038	QG870
439822	5366837	JU1038	QG872
434011	5294970	JU1038	QG873
443375	5385876	JU1038	QG874
436485	5287740	JU1038	QG875
435490	5304515	JU1038	QG876
438858	5327591	JU1038	QG877
438695	5336843	JU1038	QG878
443055	5374662	JU1038	QG879
432390	5264587	JU1038	QG880
437894	5356228	JU1038	QG881
437052	5317086	JU1038	QG882
439589	5344536	JU1038	QG883
436467	5312512	JU1038	QG884
438452	5339001	JU1038	QG885
439319	5349049	JU1038	QG886
441921	5378771	JU1038	QG887
441720	5365888	JU1038	QG888
438595	5335432	JU1038	QG889
437823	5326018	JU1038	QG890
442279	5376067	JU1038	QG923
440280	5367700	JU1038	QG924
440070	5363728	JU1038	QG925
442913	5363135	JU1038	QG926
438481	5373935	JU1038	QG927
437214	5318663	JU1038	QG928
441659	5380391	JU1038	QG930
441482	5380972	JU1038	QG931
438572	5344515	JU1038	QG932
438725	5352935	JU1038	QG933
439424	5323113	JU1038	QG934
441959	5365081	JU1038	QG936
442187	5368280	JU1038	QG937
443265	5387121	JU1038	QG938
441873	5387599	JU1038	QG939
437310	5317915	JU1038	QG941
438505	5334525	JU1038	QG944
436181	5313499	JU1038	QG945
440476	5366245	JU1038	QG946
442743	5381316	JU1038	QG947
439129	5348548	JU1038	QG948
442645	5398311	JU1038	QG949
439886	5368467	JU1038	QG950
442874	5403386	JU1038	QG951
438665	5324066	JU1038	QG952
442927	5384915	JU1038	QG973
442920	5397033	JU1038	QG977
442022	5376146	JU1038	QG978
443303	5368253	JU1038	QG979
444487	5370666	JU1038	QG980
440360	5361025	JU1038	QG982
434996	5300756	JU1038	QG983
439020	5338836	JU1038	QG985
441855	5390364	JU1038	QG986
437012	5323538	JU1038	QG988
438648	5342041	JU1038	QG991
439184	5347443	JU1038	QG992
441060	5346898	JU1038	QG993
443623	5390730	JU1038	QG994
445170	5397285	JU1038	QG995
440263	5373559	JU1038	QG996
441770	5375550	JU1038	QG997
442989	5398480	JU1038	QG998
350163	5339721	JU1038	QR24
350537	5336028	JU1038	QR25
445328	5458913	JU1038	QX1410
36156	5416119	JU1038	QX1414
35572	5370885	JU1038	QX1545
31382	5301478	JU1038	QX1547
439994	5397991	JU1038	QX1795
440597	5383023	JU1038	QX1796
445186	5276850	JU1038	QX1797
401577	5259883	JU1038	QX1798
435920	5321246	JU1038	QX1800
442091	5412040	JU1038	QX1801
440449	5407729	JU1038	QX1802
442338	5402628	JU1038	QX1803
439716	5358719	JU1038	QX1804
24941	5435353	JU1038	SOW18
21663	5425870	JU1038	SOW21
4762	5431495	JU1038	SOW22
441834	5408979	JU1038	TT3407
442484	5425854	JU1038	TT3408
443170	5424384	JU1038	TT3411
451243	5337058	JU1038	TWN1772
425851	5327509	JU1038	TWN1824
418840	5251714	JU1038	TWN1899
450331	5334073	JU1038	TWN1907
448617	5308055	JU1038	TWN2919
446304	5265858	JU1038	TWN3077
451163	5335380	JU1038	UH1
443458	5370489	JU1038	VSL2201
849069	5221786	JU1038	VSL2207
441697	5364013	JU1038	VSL2208
849018	5216787	JU1038	VSL2209
443272	5409084	JU1038	VSL2210
443477	5382509	JU1038	VSL2211
443269	5413353	JU1038	VSL2212
443769	5388858	JU1038	VSL2213
443359	5388549	JU1038	VSL2215
444993	5386837	JU1038	VSL2216
445672	5370258	JU1038	VSL2217
443503	5403030	JU1038	VSL2219
438421	5369145	JU1038	VT847
368822	5344856	JU1038	VX34
443065	5413475	JU1038	XZ1204
437568	5387591	JU1038	XZ1205
437924	5393409	JU1038	XZ1206
439441	5375594	JU1038	XZ1207
443587	5425223	JU1038	XZ1208
443841	5429026	JU1038	XZ1209
442763	5415726	JU1038	XZ1210
442449	5406841	JU1038	XZ1211
444759	5422030	JU1038	XZ1212
442894	5412480	JU1038	XZ1213
442894	5419573	JU1038	XZ1731
443920	5424674	JU1038	XZ1732
443605	5422178	JU1038	XZ1733
449060	5316340	JU1038	YR88
442320	5374855	JU1038	ZZY0992
440859	5389429	JU1038	ZZY1034
442010	5424370	JU1038	ZZY1075
440179	5352763	JU1038	ZZY1123
442699	5424504	JU1038	ZZY1130
442684	5424386	JU1038	ZZY405
159	5418860	JU1041	JU1042
116	5383426	JU1041	JU1043
107	5356738	JU1041	JU1044
147	5391368	JU1041	JU1045
189	5403764	JU1041	JU1046
143	5369293	JU1041	JU1047
140	5393077	JU1041	JU1048
120	5399211	JU1041	JU1049
58067	5343560	JU1041	JU1085
695	5369678	JU1041	JU1205
1009	5365174	JU1041	JU1254
58035	5334858	JU1041	JU1257
729	5357486	JU1041	JU1258
735	5416239	JU1041	JU1259
695	5401068	JU1041	JU1260
729	5370870	JU1041	JU1261
722	5413092	JU1041	JU1262
718	5413049	JU1041	JU1263
736	5428386	JU1041	JU1264
441153	5379990	JU1041	JU1337
439369	5359533	JU1041	JU1338
437748	5342221	JU1041	JU1339
436026	5320715	JU1041	JU1340
846201	5198813	JU1041	JU1341
435472	5313882	JU1041	JU1342
438123	5345419	JU1041	JU1343
441885	5400542	JU1041	JU1344
431169	5259494	JU1041	JU1345
435257	5318324	JU1041	JU1346
443009	5395934	JU1041	JU1347
842992	5200001	JU1041	JU1348
435372	5309363	JU1041	JU1375
887	5389920	JU1041	JU1376
437911	5348885	JU1041	JU1377
442776	5396747	JU1041	JU1378
442665	5396740	JU1041	JU1392
444118	5400843	JU1041	JU1399
433938	5373324	JU1041	JU1424
442706	5386255	JU1041	JU1435
794	5385723	JU1041	JU1467
964	5372769	JU1041	JU1468
978	5395398	JU1041	JU1469
975	5413642	JU1041	JU1470
962	5352374	JU1041	JU1471
807	5420089	JU1041	JU1472
972	5393658	JU1041	JU1473
1000	5416105	JU1041	JU1474
203	5414946	JU1041	JU1496
199	5372570	JU1041	JU1497
187	5381335	JU1041	JU1498
152	5404919	JU1041	JU1499
197	5411299	JU1041	JU1500
183	5428048	JU1041	JU1509
855	5356881	JU1041	JU1529
837	5393899	JU1041	JU1533
727	5363482	JU1041	JU1542
733	5423207	JU1041	JU1551
744	5413138	JU1041	JU1556
748	5384576	JU1041	JU1560
719	5412928	JU1041	JU1561
644	5389913	JU1041	JU1562
20515	5378511	JU1041	JU1564
441149	5403711	JU1041	JU1637
436657	5333130	JU1041	JU1638
856	5408148	JU1041	JU1767
770	5398805	JU1041	JU1775
748	5410361	JU1041	JU1776
980	5352876	JU1041	JU1784
1009	5421839	JU1041	JU1788
979	5412586	JU1041	JU1789
729	5402150	JU1041	JU1791
445594	5389031	JU1041	JU1794
442586	5393321	JU1041	JU1795
441285	5375326	JU1041	JU1799
441321	5378030	JU1041	JU1802
441383	5385283	JU1041	JU1814
435618	5359990	JU1041	JU1820
434259	5344713	JU1041	JU1822
433611	5338679	JU1041	JU1827
435506	5361409	JU1041	JU1828
437574	5382565	JU1041	JU1829
432913	5326734	JU1041	JU1830
436075	5365805	JU1041	JU1834
436717	5359568	JU1041	JU1884
441953	5370214	JU1041	JU1885
434220	5326931	JU1041	JU1907
440198	5391373	JU1041	JU1908
441168	5391316	JU1041	JU1909
440339	5377238	JU1041	JU1912
440960	5384057	JU1041	JU1913
438411	5376419	JU1041	JU1914
792	5395344	JU1041	JU1987
751	5417849	JU1041	JU1992
739	5385310	JU1041	JU1993
748	5403236	JU1041	JU1994
772	5411955	JU1041	JU1995
765	5397957	JU1041	JU1996
748	5406482	JU1041	JU1997
749	5427117	JU1041	JU1998
689	5403931	JU1041	JU1999
712	5428835	JU1041	JU2004
680	5366282	JU1041	JU2032
435811	5362344	JU1041	JU2044
441041	5401003	JU1041	JU2045
439848	5390051	JU1041	JU2053
440197	5388140	JU1041	JU2054
445818	5279307	JU1041	JU2055
442578	5391585	JU1041	JU2056
448590	5342374	JU1041	JU2057
784	5377565	JU1041	JU2101
827	5384358	JU1041	JU2103
739	5417413	JU1041	JU2105
346951	5280632	JU1041	JU2138
874	5372418	JU1041	JU2142
882	5403254	JU1041	JU2143
214	5416266	JU1041	JU2144
733	5370160	JU1041	JU2145
432768	5174866	JU1041	JU2160
446574	5319367	JU1041	JU2162
651	5392125	JU1041	JU2164
348196	5302153	JU1041	JU2181
348155	5300663	JU1041	JU2182
346663	5278865	JU1041	JU2183
348317	5303458	JU1041	JU2184
348154	5300748	JU1041	JU2185
710	5389006	JU1041	JU2206
773	5346702	JU1041	JU2208
439386	5374024	JU1041	JU2214
447921	5291371	JU1041	JU2216
716	5359132	JU1041	JU2217
653	5377123	JU1041	JU2218
728	5393949	JU1041	JU2219
689	5399650	JU1041	JU2220
751	5410797	JU1041	JU2221
775	5416635	JU1041	JU2222
736	5391122	JU1041	JU2223
742	5394393	JU1041	JU2224
743	5379774	JU1041	JU2225
773	5407812	JU1041	JU2226
863	5360379	JU1041	JU2227
847	5401444	JU1041	JU2228
683	5418520	JU1041	JU2229
715	5415113	JU1041	JU2233
661	5409112	JU1041	JU2247
849	5363108	JU1041	JU2248
746	5362374	JU1041	JU2252
749	5383151	JU1041	JU2256
148129	5277718	JU1041	JU2457
445599	5303673	JU1041	JU2470
440169	5345931	JU1041	JU2471
439194	5366522	JU1041	JU2472
436522	5336803	JU1041	JU2473
438760	5380421	JU1041	JU2506
437367	5312337	JU1041	JU2507
437964	5370290	JU1041	JU2517
441400	5358369	JU1041	JU2518
761	5394375	JU1041	JU2531
438771	5379318	JU1041	JU2533
10346	5361171	JU1041	JU2536
732	5387199	JU1041	JU2555
734	5387130	JU1041	JU2556
721	5419676	JU1041	JU2562
756	5380454	JU1041	JU2563
731	5400073	JU1041	JU2567
438444	5378338	JU1041	JU2569
439493	5386190	JU1041	JU2573
1005	5395291	JU1041	JU2577
1002	5421228	JU1041	JU2579
200	5389688	JU1041	JU2580
180	5368551	JU1041	JU2582
746	5366524	JU1041	JU2583
1220	5412037	JU1041	JU2584
715	5378278	JU1041	JU2588
1109	5400858	JU1041	JU2590
1046	5362507	JU1041	JU2591
813	5357384	JU1041	JU2594
929	5407680	JU1041	JU2595
1058	5393773	JU1041	JU2596
437945	5352742	JU1041	JU2597
436224	5331533	JU1041	JU2618
733	5376593	JU1041	JU2626
441544	5363524	JU1041	JU2747
441460	5382796	JU1041	JU2753
751	5413771	JU1041	JU2754
1064	5407120	JU1041	JU2766
468603	5258504	JU1041	JU2767
900	5404236	JU1041	JU2773
440678	5346684	JU1041	JU2777
757	5407074	JU1041	JU2779
879	5422992	JU1041	JU2780
33687	5392074	JU1041	JU2781
906	5408641	JU1041	JU2783
838	5402726	JU1041	JU2786
1116	5394976	JU1041	JU279
441866	5388901	JU1041	JU2791
851	5351660	JU1041	JU2792
826	5400360	JU1041	JU2793
438379	5367306	JU1041	JU2799
1111	5382148	JU1041	JU280
846942	5185972	JU1041	JU2801
468396	5254857	JU1041	JU2814
222	5420820	JU1041	JU2823
182	5359684	JU1041	JU2824
441510	5377121	JU1041	JU2835
443605	5401523	JU1041	JU2836
433309	5334867	JU1041	JU2849
434984	5355533	JU1041	JU2850
441495	5402475	JU1041	JU2861
720	5410569	JU1041	JU2863
441915	5395481	JU1041	JU2868
33700	5400112	JU1041	JU2872
33748	5409749	JU1041	JU2873
766	5375548	JU1041	JU2893
804	5367080	JU1041	JU2894
850	5368274	JU1041	JU2905
442757	5378325	JU1041	JU2910
1117	5396424	JU1041	JU296
466115	5231448	JU1041	JU3168
442140	5392014	JU1041	JU3171
846709	5185875	JU1041	JU3199
844718	5177298	JU1041	JU3200
844573	5169727	JU1041	JU3201
844053	5179805	JU1041	JU3202
842438	5157700	JU1041	JU3203
132736	5309129	JU1041	JU3204
843716	5176424	JU1041	JU3205
843801	5162666	JU1041	JU3206
438974	5353985	JU1041	JU3207
447601	5331741	JU1041	JU3237
19991	5420080	JU1041	JU3272
19887	5403405	JU1041	JU3273
743	5412014	JU1041	JU3276
879	5419502	JU1041	JU3278
851	5406579	JU1041	JU3279
438558	5377654	JU1041	JU3281
437055	5384417	JU1041	JU3319
441358	5403561	JU1041	JU3321
436113	5373427	JU1041	JU3323
368702	5311383	JU1041	JU3326
441184	5401530	JU1041	JU3327
134352	5373921	JU1041	JU3416
19654	5382713	JU1041	JU3420
19714	5405594	JU1041	JU3422
828	5420391	JU1041	JU348
820	5396896	JU1041	JU349
828	5413385	JU1041	JU350
815	5385098	JU1041	JU351
849	5423046	JU1041	JU352
810	5416401	JU1041	JU353
828	5413448	JU1041	JU354
824	5391452	JU1041	JU355
816	5417017	JU1041	JU357
852	5422950	JU1041	JU358
602	5385703	JU1041	JU372
657	5430463	JU1041	JU373
600	5325407	JU1041	JU374
640	5385621	JU1041	JU375
620	5420551	JU1041	JU377
590	5371703	JU1041	JU378
685	5415976	JU1041	JU3784
623	5363561	JU1041	JU379
633	5420189	JU1041	JU380
626	5415272	JU1041	JU381
629	5422741	JU1041	JU382
562	5347839	JU1041	JU383
914	5423342	JU1041	JU403
890	5407676	JU1041	JU404
440869	5393490	JU1041	JU4041
440131	5395169	JU1041	JU4042
433423	5341658	JU1041	JU4049
903	5404912	JU1041	JU405
433611	5345574	JU1041	JU4051
432272	5345577	JU1041	JU4058
428139	5260802	JU1041	JU4060
434339	5352064	JU1041	JU4062
432753	5315051	JU1041	JU4064
441729	5397473	JU1041	JU4080
438010	5353636	JU1041	JU4084
436569	5348580	JU1041	JU4097
437690	5366732	JU1041	JU4099
805	5390148	JU1041	JU4288
903	5380011	JU1041	JU439
719	5381355	JU1041	JU441
748	5385911	JU1041	JU516
436951	5376560	JU1041	JU725
440683	5388108	JU1041	JU726
856	5410485	JU1041	JU757
440136	5381128	JU1041	JU793
675	5385712	JU1041	JU794
696	5420204	JU1041	JU795
691	5398270	JU1041	JU796
806	5391353	JU1041	JU797
700	5414681	JU1041	JU835
663	5413569	JU1041	JU836
716	5431490	JU1041	JU837
684	5415968	JU1041	JU838
702	5414454	JU1041	JU839
690	5408591	JU1041	JU840
686	5396514	JU1041	JU841
672	5418443	JU1041	JU842
700	5407990	JU1041	JU843
679	5406056	JU1041	JU844
697	5406734	JU1041	JU845
694	5430723	JU1041	JU846
802	5418376	JU1041	MY2049
803	5365771	JU1041	MY2132
439539	5384882	JU1041	MY2249
435974	5336428	JU1041	MY2250
439102	5378956	JU1041	MY2269
439373	5378769	JU1041	MY2270
441186	5402651	JU1041	MY2271
441358	5400089	JU1041	MY2281
436575	5349395	JU1041	MY2364
440280	5393315	JU1041	MY2716
439442	5380993	JU1041	MY2717
414528	5085541	JU1041	MY2725
439378	5381238	JU1041	MY2748
442296	5410149	JU1041	MY539
758	5431361	JU1041	MY646
723	5429116	JU1041	MY661
809	5434587	JU1041	MY682
731	5429500	JU1041	MY683
824	5433323	JU1041	MY699
783	5409143	JU1041	MY701
764	5351940	JU1041	MY702
716	5411016	JU1041	MY709
759	5419330	JU1041	MY727
751	5350096	JU1041	MY728
786	5397608	JU1041	MY750
750	5361709	JU1041	MY751
800	5413171	JU1041	MY752
751	5375076	JU1041	MY754
767	5381969	JU1041	MY755
734	5348783	JU1041	MY756
751	5409089	JU1041	MY761
766	5412050	JU1041	MY765
768	5404000	JU1041	MY771
437451	5358329	JU1041	MY800
436960	5352810	JU1041	MY801
785	5418839	JU1041	MY918
790	5346452	JU1041	MY945
436586	5372667	JU1041	NIC100
428051	5272429	JU1041	NIC101
430827	5303443	JU1041	NIC103
801	5424855	JU1041	NIC1047
779	5396902	JU1041	NIC1048
439628	5352671	JU1041	NIC1050
435773	5310159	JU1041	NIC1052
439202	5346071	JU1041	NIC1053
435021	5286540	JU1041	NIC1054
441925	5371424	JU1041	NIC1055
440718	5357889	JU1041	NIC1056
442452	5367131	JU1041	NIC1057
436566	5308712	JU1041	NIC1058
439496	5348259	JU1041	NIC1059
432150	5320492	JU1041	NIC106
440783	5374590	JU1041	NIC1060
438631	5335675	JU1041	NIC1061
442950	5384849	JU1041	NIC1062
441096	5364651	JU1041	NIC1063
441275	5367512	JU1041	NIC1065
438096	5328394	JU1041	NIC1066
439089	5344144	JU1041	NIC1069
442944	5393392	JU1041	NIC107
716	5363849	JU1041	NIC1072
432368	5321892	JU1041	NIC108
846	5411317	JU1041	NIC1088
775	5388650	JU1041	NIC1089
436333	5371279	JU1041	NIC109
790	5365847	JU1041	NIC1090
829	5350990	JU1041	NIC1100
441737	5374565	JU1041	NIC1103
439946	5378799	JU1041	NIC1104
435109	5311468	JU1041	NIC1106
436044	5320099	JU1041	NIC1117
437083	5340781	JU1041	NIC1118
437808	5353020	JU1041	NIC1123
441423	5347212	JU1041	NIC1124
439036	5319129	JU1041	NIC1125
438568	5322365	JU1041	NIC1131
428392	5231963	JU1041	NIC1134
435548	5267742	JU1041	NIC1135
441734	5353075	JU1041	NIC1138
433923	5267358	JU1041	NIC1139
440135	5350687	JU1041	NIC1141
439368	5328223	JU1041	NIC1143
444526	5409317	JU1041	NIC115
436122	5281650	JU1041	NIC1154
442650	5364856	JU1041	NIC1158
437211	5329677	JU1041	NIC116
444377	5411825	JU1041	NIC117
431784	5237459	JU1041	NIC1182
442429	5369652	JU1041	NIC1183
426121	5181914	JU1041	NIC1185
439430	5331237	JU1041	NIC1186
435868	5331322	JU1041	NIC1189
444013	5407658	JU1041	NIC119
440590	5351199	JU1041	NIC1190
439869	5383388	JU1041	NIC1202
437276	5349708	JU1041	NIC1203
437621	5357249	JU1041	NIC1204
446966	5296573	JU1041	NIC1205
434448	5317139	JU1041	NIC1206
439340	5370126	JU1041	NIC1217
440224	5380299	JU1041	NIC1218
437968	5354219	JU1041	NIC1219
441869	5241402	JU1041	NIC1220
432495	5288001	JU1041	NIC1221
444722	5425161	JU1041	NIC123
431137	5302334	JU1041	NIC1261
422595	5187224	JU1041	NIC1266
440942	5391788	JU1041	NIC1267
425885	5198343	JU1041	NIC1273
439790	5378680	JU1041	NIC1274
436451	5316954	JU1041	NIC1279
440696	5384181	JU1041	NIC1283
436356	5369437	JU1041	NIC1287
439309	5365926	JU1041	NIC1288
444525	5392498	JU1041	NIC1289
442600	5398915	JU1041	NIC1292
432990	5330015	JU1041	NIC1295
435051	5354444	JU1041	NIC1296
439384	5362076	JU1041	NIC1302
435824	5362887	JU1041	NIC1303
438880	5351461	JU1041	NIC1304
436001	5321695	JU1041	NIC1306
439070	5382338	JU1041	NIC1308
434412	5343110	JU1041	NIC1351
436896	5372083	JU1041	NIC1356
435584	5356990	JU1041	NIC1373
439686	5376870	JU1041	NIC1394
441244	5378650	JU1041	NIC1407
443853	5384541	JU1041	NIC1413
441965	5362609	JU1041	NIC1414
443921	5385638	JU1041	NIC1416
444237	5390376	JU1041	NIC1418
440229	5366896	JU1041	NIC1421
445006	5397203	JU1041	NIC1423
434767	5346882	JU1041	NIC1424
436244	5312478	JU1041	NIC1442
777	5420174	JU1041	NIC146
434820	5350089	JU1041	NIC1479
431489	5308036	JU1041	NIC1480
425755	5242634	JU1041	NIC1481
435364	5353160	JU1041	NIC1482
428379	5274393	JU1041	NIC1483
435624	5357714	JU1041	NIC1485
802	5430389	JU1041	NIC149
440486	5364620	JU1041	NIC1491
787	5329711	JU1041	NIC151
440490	5374045	JU1041	NIC1524
440439	5368848	JU1041	NIC1525
442455	5394909	JU1041	NIC1527
443063	5401380	JU1041	NIC1528
442150	5377076	JU1041	NIC1529
1048	5419718	JU1041	NIC153
440313	5369243	JU1041	NIC1530
440679	5383207	JU1041	NIC1533
442562	5372400	JU1041	NIC1535
436181	5335787	JU1041	NIC1537
448332	5289574	JU1041	NIC1539
755	5430673	JU1041	NIC154
423277	5313668	JU1041	NIC1540
814	5426716	JU1041	NIC155
438586	5378671	JU1041	NIC1552
791	5422842	JU1041	NIC156
447775	5284993	JU1041	NIC1562
732	5349099	JU1041	NIC157
984	5419803	JU1041	NIC158
422515	5286088	JU1041	NIC1589
448863	5302095	JU1041	NIC1590
423892	5311337	JU1041	NIC1591
423380	5296499	JU1041	NIC1593
449500	5312714	JU1041	NIC1595
448349	5296706	JU1041	NIC1598
757	5427357	JU1041	NIC160
449190	5300937	JU1041	NIC1602
443001	5284123	JU1041	NIC1607
811	5427135	JU1041	NIC161
777	5415443	JU1041	NIC1610
863	5414780	JU1041	NIC1618
777	5430717	JU1041	NIC162
448859	5306717	JU1041	NIC1625
448608	5303814	JU1041	NIC1626
441244	5392364	JU1041	NIC1628
450682	5307019	JU1041	NIC1629
770	5423424	JU1041	NIC163
448959	5307176	JU1041	NIC1630
448898	5294082	JU1041	NIC1631
13715	5346285	JU1041	NIC1632
33398	5381029	JU1041	NIC1633
40494	5398302	JU1041	NIC1634
40681	5399765	JU1041	NIC1635
809	5431829	JU1041	NIC164
451399	5330461	JU1041	NIC1645
436433	5156509	JU1041	NIC1660
447205	5279433	JU1041	NIC1661
446690	5270012	JU1041	NIC1662
447234	5282139	JU1041	NIC1663
423208	5302460	JU1041	NIC1664
423113	5313312	JU1041	NIC1665
448323	5304586	JU1041	NIC1666
448575	5300530	JU1041	NIC1667
445223	5262912	JU1041	NIC1668
448768	5303768	JU1041	NIC1669
817	5427332	JU1041	NIC167
448699	5298151	JU1041	NIC1681
439558	5390447	JU1041	NIC1688
726	5431723	JU1041	NIC169
448864	5310246	JU1041	NIC1692
450680	5312816	JU1041	NIC1693
435611	5333492	JU1041	NIC17
1213	5426181	JU1041	NIC170
726	5423786	JU1041	NIC171
1078	5428890	JU1041	NIC173
932	5433862	JU1041	NIC174
894	5433640	JU1041	NIC175
762	5436426	JU1041	NIC178
819	5421417	JU1041	NIC179
429835	5291084	JU1041	NIC18
945	5434058	JU1041	NIC180
921	5434336	JU1041	NIC181
727	5423090	JU1041	NIC182
753	5433675	JU1041	NIC185
1120	5426161	JU1041	NIC186
443729	5411299	JU1041	NIC187
443483	5407376	JU1041	NIC188
419851	5300951	JU1041	NIC19
444808	5415696	JU1041	NIC191
423080	5298148	JU1041	NIC20
874	5426925	JU1041	NIC208
844	5433447	JU1041	NIC209
870	5432418	JU1041	NIC2093
987	5363381	JU1041	NIC2096
928	5426363	JU1041	NIC2097
934	5435630	JU1041	NIC2098
417975	5248291	JU1041	NIC21
914	5431153	JU1041	NIC2103
884	5425789	JU1041	NIC2112
800	5396728	JU1041	NIC2182
818	5371532	JU1041	NIC2184
841	5327395	JU1041	NIC2189
776	5429489	JU1041	NIC2190
854	5400736	JU1041	NIC2191
792	5358769	JU1041	NIC2192
787	5431722	JU1041	NIC2193
831	5369595	JU1041	NIC2194
1059	5434857	JU1041	NIC2195
999	5390706	JU1041	NIC2196
1035	5432209	JU1041	NIC2197
1047	5408402	JU1041	NIC2198
1005	5363464	JU1041	NIC2199
425990	5321601	JU1041	NIC22
1055	5398103	JU1041	NIC2200
437135	5374791	JU1041	NIC23
436836	5373658	JU1041	NIC2356
438396	5379502	JU1041	NIC2358
437988	5375244	JU1041	NIC2359
437088	5363216	JU1041	NIC2369
762	5433634	JU1041	NIC243
431296	5259830	JU1041	NIC248
438137	5347148	JU1041	NIC250
441846	5410517	JU1041	NIC2521
441473	5406087	JU1041	NIC2522
441357	5404565	JU1041	NIC2526
442147	5413893	JU1041	NIC2527
1148	5400899	JU1041	NIC253
1153	5336268	JU1041	NIC254
437418	5378576	JU1041	NIC28
437556	5380136	JU1041	NIC29
437777	5373840	JU1041	NIC292
437364	5377534	JU1041	NIC30
436175	5364877	JU1041	NIC301
434578	5335374	JU1041	NIC302
435647	5359139	JU1041	NIC303
435311	5319478	JU1041	NIC309
426430	5250261	JU1041	NIC317
436546	5367851	JU1041	NIC32
436553	5369954	JU1041	NIC323
440478	5385464	JU1041	NIC325
443895	5377003	JU1041	NIC327
439596	5349511	JU1041	NIC329
444875	5381182	JU1041	NIC330
441324	5350852	JU1041	NIC331
440731	5343806	JU1041	NIC332
444351	5371107	JU1041	NIC333
440750	5386977	JU1041	NIC340
433978	5337880	JU1041	NIC341
441592	5397908	JU1041	NIC343
435505	5356876	JU1041	NIC358
437401	5377826	JU1041	NIC36
432408	5314279	JU1041	NIC362
435026	5346896	JU1041	NIC367
433934	5322857	JU1041	NIC368
437614	5370693	JU1041	NIC369
436782	5372992	JU1041	NIC37
437565	5369446	JU1041	NIC373
434871	5347612	JU1041	NIC377
435781	5362493	JU1041	NIC38
442066	5401520	JU1041	NIC392
843	5355551	JU1041	NIC398
435000	5352276	JU1041	NIC399
437244	5377156	JU1041	NIC40
441450	5345106	JU1041	NIC400
424144	5165803	JU1041	NIC402
438523	5380349	JU1041	NIC419
417929	5142401	JU1041	NIC442
537	5267802	JU1041	NIC498
1070	5431858	JU1041	NIC5
450549	5314008	JU1041	NIC504
444910	5266083	JU1041	NIC505
938	5401925	JU1041	NIC507
813	5265556	JU1041	NIC509
902	5352088	JU1041	NIC510
441248	5216462	JU1041	NIC518
448973	5307449	JU1041	NIC519
437509	5328163	JU1041	NIC532
441764	5377495	JU1041	NIC541
443032	5404385	JU1041	NIC549
439857	5386668	JU1041	NIC552
441295	5377063	JU1041	NIC553
441214	5375481	JU1041	NIC554
439168	5369817	JU1041	NIC555
439788	5384307	JU1041	NIC556
435899	5328600	JU1041	NIC557
437101	5353457	JU1041	NIC558
434908	5302960	JU1041	NIC561
436988	5324352	JU1041	NIC574
441773	5377417	JU1041	NIC576
444401	5407529	JU1041	NIC578
429877	5245184	JU1041	NIC582
440869	5382056	JU1041	NIC583
444398	5406701	JU1041	NIC590
436318	5311617	JU1041	NIC593
435533	5303716	JU1041	NIC596
437667	5321408	JU1041	NIC597
432770	5261027	JU1041	NIC599
1063	5433858	JU1041	NIC6
443576	5403404	JU1041	NIC60
441864	5408587	JU1041	NIC61
438426	5354578	JU1041	NIC62
433436	5310759	JU1041	NIC63
442724	5393746	JU1041	NIC64
429109	5282048	JU1041	NIC65
436927	5374077	JU1041	NIC66
437707	5381507	JU1041	NIC67
427745	5266272	JU1041	NIC68
436420	5370184	JU1041	NIC69
437378	5378341	JU1041	NIC70
436528	5370433	JU1041	NIC71
437347	5377972	JU1041	NIC72
437007	5375597	JU1041	NIC73
434286	5334972	JU1041	NIC74
439130	5362885	JU1041	NIC745
436842	5374535	JU1041	NIC75
443058	5411878	JU1041	NIC757
437078	5323424	JU1041	NIC758
423758	5217901	JU1041	NIC76
436620	5368917	JU1041	NIC77
443812	5408826	JU1041	NIC776
443394	5404840	JU1041	NIC777
424700	5284630	JU1041	NIC778
446221	5258863	JU1041	NIC779
433483	5333999	JU1041	NIC78
436828	5374393	JU1041	NIC79
440550	5369513	JU1041	NIC790
441183	5369367	JU1041	NIC791
439360	5349963	JU1041	NIC792
443183	5409365	JU1041	NIC793
435428	5298938	JU1041	NIC795
442869	5405116	JU1041	NIC796
435381	5356800	JU1041	NIC80
443299	5405534	JU1041	NIC802
443046	5401526	JU1041	NIC803
449812	5313096	JU1041	NIC804
449377	5307478	JU1041	NIC805
449487	5309697	JU1041	NIC806
449342	5306009	JU1041	NIC807
448868	5316370	JU1041	NIC808
446249	5282909	JU1041	NIC809
436795	5373908	JU1041	NIC81
450124	5320770	JU1041	NIC810
438585	5355480	JU1041	NIC811
445895	5287967	JU1041	NIC812
448499	5311385	JU1041	NIC813
444745	5233915	JU1041	NIC814
448913	5319796	JU1041	NIC815
428000	5325076	JU1041	NIC816
427277	5314246	JU1041	NIC817
425884	5294801	JU1041	NIC818
431649	5184310	JU1041	NIC819
448006	5306481	JU1041	NIC820
442157	5393721	JU1041	NIC821
447784	5274273	JU1041	NIC822
448700	5309566	JU1041	NIC824
429523	5327713	JU1041	NIC825
451237	5315482	JU1041	NIC826
422809	5277682	JU1041	NIC827
427233	5333789	JU1041	NIC828
442967	5403893	JU1041	NIC829
436832	5373624	JU1041	NIC83
446479	5288187	JU1041	NIC839
436940	5373779	JU1041	NIC84
445251	5268690	JU1041	NIC850
436579	5371002	JU1041	NIC86
449479	5308528	JU1041	NIC863
447130	5288495	JU1041	NIC864
448572	5298278	JU1041	NIC865
437142	5374566	JU1041	NIC87
434334	5326537	JU1041	NIC871
448808	5284106	JU1041	NIC876
447486	5273736	JU1041	NIC877
445200	5266735	JU1041	NIC879
437320	5377758	JU1041	NIC88
434871	5336875	JU1041	NIC883
444332	5227110	JU1041	NIC884
434217	5330085	JU1041	NIC888
447634	5299772	JU1041	NIC889
436947	5376014	JU1041	NIC89
443066	5241194	JU1041	NIC890
440830	5246228	JU1041	NIC893
446888	5282053	JU1041	NIC896
449414	5313824	JU1041	NIC897
34338	5307585	JU1041	NIC899
436885	5341122	JU1041	NIC900
441258	5391847	JU1041	NIC901
435195	5321423	JU1041	NIC902
441027	5382780	JU1041	NIC906
423738	5202377	JU1041	NIC911
424905	5226276	JU1041	NIC914
434635	5347557	JU1041	NIC919
434066	5343199	JU1041	NIC93
436639	5371036	JU1041	NIC95
443121	5395070	JU1041	NIC96
437240	5378505	JU1041	NIC97
432113	5317274	JU1041	NIC973
435444	5357927	JU1041	NIC974
435748	5361870	JU1041	NIC979
429411	5284875	JU1041	NIC98
436682	5371097	JU1041	NIC981
427260	5255285	JU1041	NIC982
438236	5371400	JU1041	NIC984
435439	5355454	JU1041	NIC985
434374	5345514	JU1041	NIC998
442753	5407063	JU1041	PB420
47640	5050949	JU1041	PB800
35310	5355771	JU1041	PB826
35996	5418070	JU1041	PB857
35516	5384098	JU1041	PB858
35763	5401022	JU1041	PB859
441485	5412933	JU1041	PE887
442128	5353232	JU1041	QG1002
439677	5342856	JU1041	QG1005
440254	5360046	JU1041	QG1007
805	5424129	JU1041	QG106
807	5426239	JU1041	QG107
820	5431281	JU1041	QG108
756	5335988	JU1041	QG109
835	5434806	JU1041	QG110
441784	5378651	JU1041	QG1100
440166	5358215	JU1041	QG1101
441727	5376694	JU1041	QG1102
440600	5364312	JU1041	QG1103
439992	5358801	JU1041	QG1104
441864	5380972	JU1041	QG1105
441228	5372987	JU1041	QG1106
437755	5332444	JU1041	QG1107
439345	5349371	JU1041	QG1108
437826	5332345	JU1041	QG1109
805	5431502	JU1041	QG111
441593	5364442	JU1041	QG1111
437584	5329046	JU1041	QG1113
441049	5370438	JU1041	QG1114
778	5391472	JU1041	QG112
440871	5367279	JU1041	QG1120
439362	5349534	JU1041	QG1124
440134	5347583	JU1041	QG1125
443136	5394934	JU1041	QG1126
436423	5307651	JU1041	QG1127
439301	5349925	JU1041	QG1128
441680	5377955	JU1041	QG1129
767	5391734	JU1041	QG113
433929	5285755	JU1041	QG1130
436982	5317412	JU1041	QG1131
442553	5358080	JU1041	QG1132
439666	5323853	JU1041	QG1134
441436	5346019	JU1041	QG1139
740	5316406	JU1041	QG114
442062	5366002	JU1041	QG1141
439529	5322743	JU1041	QG1142
435885	5291814	JU1041	QG1143
438041	5304567	JU1041	QG1144
442381	5357755	JU1041	QG1145
442826	5362348	JU1041	QG1146
441612	5347263	JU1041	QG1148
437907	5304587	JU1041	QG1149
755	5370939	JU1041	QG115
442827	5362553	JU1041	QG1150
442870	5362122	JU1041	QG1151
440491	5334358	JU1041	QG1152
437417	5298312	JU1041	QG1153
440848	5337624	JU1041	QG1154
440368	5360108	JU1041	QG1155
441154	5343404	JU1041	QG1156
791	5398565	JU1041	QG116
783	5411812	JU1041	QG117
764	5404786	JU1041	QG118
807	5426774	JU1041	QG119
782	5357475	JU1041	QG120
789	5427211	JU1041	QG121
438229	5367156	JU1041	QG128
438115	5362556	JU1041	QG129
440556	5393636	JU1041	QG130
434936	5340627	JU1041	QG132
448580	5322491	JU1041	QG133
439730	5327365	JU1041	QG2615
440535	5339336	JU1041	QG2616
441288	5346460	JU1041	QG2617
437958	5306365	JU1041	QG2618
436383	5315733	JU1041	QG2621
438445	5340558	JU1041	QG2622
442132	5356157	JU1041	QG2623
443437	5369975	JU1041	QG2624
440090	5332805	JU1041	QG2630
436452	5289805	JU1041	QG2631
441085	5359479	JU1041	QG2639
444823	5380849	JU1041	QG2640
445480	5378438	JU1041	QG2641
443569	5369227	JU1041	QG2647
442489	5384097	JU1041	QG2648
438639	5317971	JU1041	QG2649
437082	5338198	JU1041	QG2657
433542	5254908	JU1041	QG2658
444860	5380703	JU1041	QG2659
444398	5384186	JU1041	QG2660
444635	5387042	JU1041	QG2663
444557	5386674	JU1041	QG2664
443965	5374373	JU1041	QG2665
439788	5329357	JU1041	QG2666
437582	5330666	JU1041	QG2667
441843	5357379	JU1041	QG2668
438130	5338211	JU1041	QG2669
428979	5232591	JU1041	QG2671
444427	5384985	JU1041	QG2673
437809	5345651	JU1041	QG2674
439363	5351237	JU1041	QG2677
437968	5335480	JU1041	QG2678
439985	5337103	JU1041	QG2682
438235	5352784	JU1041	QG2683
433026	5244030	JU1041	QG2684
441165	5338540	JU1041	QG2685
443259	5373060	JU1041	QG2686
436488	5289118	JU1041	QG2689
434667	5267311	JU1041	QG2690
439492	5352798	JU1041	QG2691
441204	5344257	JU1041	QG2692
441941	5388380	JU1041	QG2693
441568	5354803	JU1041	QG2694
441289	5351851	JU1041	QG2695
441060	5357214	JU1041	QG2714
439219	5329444	JU1041	QG2717
441318	5353292	JU1041	QG2718
439884	5343477	JU1041	QG2728
438933	5334323	JU1041	QG2729
437411	5313969	JU1041	QG2730
440903	5355707	JU1041	QG2731
435875	5296790	JU1041	QG2734
435667	5295280	JU1041	QG2735
441394	5362994	JU1041	QG2736
440251	5350083	JU1041	QG2737
441832	5370704	JU1041	QG2738
439988	5349655	JU1041	QG2739
436220	5304538	JU1041	QG2740
440357	5353122	JU1041	QG2741
440207	5348806	JU1041	QG2742
443294	5368456	JU1041	QG2752
440790	5354470	JU1041	QG2777
435607	5284355	JU1041	QG2778
440616	5344910	JU1041	QG2779
437603	5309646	JU1041	QG2780
444007	5384184	JU1041	QG2781
434341	5287050	JU1041	QG2782
438456	5327928	JU1041	QG2784
439727	5382582	JU1041	QG2814
439411	5377952	JU1041	QG2815
438201	5381505	JU1041	QG2819
440315	5405039	JU1041	QG2820
438465	5365409	JU1041	QG2848
440753	5394558	JU1041	QG2849
441700	5351167	JU1041	QG2880
440545	5387234	JU1041	QG2881
432473	5292298	JU1041	QG2882
435705	5334576	JU1041	QG2883
440634	5342876	JU1041	QG2884
437657	5304139	JU1041	QG2885
440462	5330780	JU1041	QG2886
442447	5355327	JU1041	QG2887
441878	5351013	JU1041	QG2888
439149	5309131	JU1041	QG2889
864916	5164844	JU1041	QG2890
864823	5168778	JU1041	QG2891
441529	5343793	JU1041	QG2892
867510	5194415	JU1041	QG2893
440852	5334999	JU1041	QG2894
437484	5331436	JU1041	QG2895
442323	5354294	JU1041	QG2900
442128	5352302	JU1041	QG2901
442772	5368760	JU1041	QG2902
440646	5338983	JU1041	QG2903
437493	5335107	JU1041	QG2906
861905	5172268	JU1041	QG2908
442457	5364954	JU1041	QG2909
439724	5384069	JU1041	QG2910
863678	5161315	JU1041	QG2919
854861	5076934	JU1041	QG2920
437523	5334018	JU1041	QG2921
439846	5362268	JU1041	QG2922
441294	5343829	JU1041	QG2923
435730	5271827	JU1041	QG2924
440685	5346482	JU1041	QG2925
440687	5346790	JU1041	QG2926
442638	5385867	JU1041	QG2963
441823	5377099	JU1041	QG2964
441515	5371693	JU1041	QG2966
439630	5353390	JU1041	QG2967
436533	5310138	JU1041	QG2968
443088	5384837	JU1041	QG2969
441790	5370657	JU1041	QG2970
441108	5360945	JU1041	QG2971
436386	5325889	JU1041	QG2972
442373	5382926	JU1041	QG2996
441055	5369985	JU1041	QG3002
440558	5362124	JU1041	QG3003
441861	5364166	JU1041	QG3004
442782	5376590	JU1041	QG3006
439661	5354273	JU1041	QG3012
441541	5358865	JU1041	QG3014
442041	5380643	JU1041	QG3015
440946	5359704	JU1041	QG3016
440429	5354673	JU1041	QG3017
441580	5369337	JU1041	QG3018
443050	5376816	JU1041	QG3019
441985	5389803	JU1041	QG3020
440146	5367724	JU1041	QG3025
438270	5347905	JU1041	QG3026
441588	5368257	JU1041	QG3028
440582	5358091	JU1041	QG3030
431175	5245302	JU1041	QG3031
441505	5372074	JU1041	QG3032
438687	5342818	JU1041	QG3033
441728	5366708	JU1041	QG3034
440687	5365247	JU1041	QG3039
438582	5361782	JU1041	QG3041
442292	5384114	JU1041	QG3043
441782	5377125	JU1041	QG3044
440393	5363004	JU1041	QG3045
441931	5379878	JU1041	QG3046
441994	5389062	JU1041	QG3053
442883	5389045	JU1041	QG3056
441181	5362714	JU1041	QG3057
442335	5377059	JU1041	QG3058
438365	5329254	JU1041	QG3527
43885	5419826	JU1041	QG3661
437551	5345887	JU1041	QG3783
435256	5313417	JU1041	QG3784
440484	5371717	JU1041	QG3787
433265	5285848	JU1041	QG3794
439460	5341089	JU1041	QG3796
438694	5332085	JU1041	QG3798
435882	5302211	JU1041	QG3801
433226	5277268	JU1041	QG3804
441619	5377151	JU1041	QG3810
440672	5367399	JU1041	QG3813
429914	5252210	JU1041	QG3815
436358	5338749	JU1041	QG3816
438811	5344229	JU1041	QG3819
434090	5273093	JU1041	QG3820
440609	5354387	JU1041	QG3822
442647	5378173	JU1041	QG3823
442124	5387418	JU1041	QG3825
435297	5310909	JU1041	QG3826
437498	5320551	JU1041	QG3827
436718	5312240	JU1041	QG3832
441106	5381465	JU1041	QG3837
439988	5358773	JU1041	QG3840
434411	5291497	JU1041	QG3841
440055	5369551	JU1041	QG3842
440346	5373811	JU1041	QG3851
440209	5376817	JU1041	QG3858
432977	5293976	JU1041	QG3861
438134	5336045	JU1041	QG3864
438325	5337824	JU1041	QG3866
439599	5340263	JU1041	QG3867
442104	5389930	JU1041	QG3874
443675	5402902	JU1041	QG3875
440464	5375327	JU1041	QG3876
443892	5403420	JU1041	QG3878
439523	5352669	JU1041	QG3879
442913	5401659	JU1041	QG3920
440427	5388218	JU1041	QG3921
441419	5399026	JU1041	QG3922
442094	5402873	JU1041	QG3923
443422	5394237	JU1041	QG3924
442023	5396687	JU1041	QG3925
442708	5398561	JU1041	QG3926
444178	5394394	JU1041	QG3927
439310	5358765	JU1041	QG3928
438525	5357467	JU1041	QG3929
438232	5353918	JU1041	QG3930
440046	5374189	JU1041	QG3931
441174	5388936	JU1041	QG3932
438164	5363574	JU1041	QG3933
852978	5108128	JU1041	QG4026
857890	5139916	JU1041	QG4027
860675	5167376	JU1041	QG4028
853833	5101731	JU1041	QG4029
853666	5104691	JU1041	QG4030
861592	5176847	JU1041	QG4031
862015	5153767	JU1041	QG4058
863076	5150120	JU1041	QG4059
865643	5173485	JU1041	QG4061
864518	5160506	JU1041	QG4062
866472	5180118	JU1041	QG4063
863238	5155793	JU1041	QG4064
867917	5190152	JU1041	QG4065
863541	5156214	JU1041	QG4066
868207	5194210	JU1041	QG4067
868104	5193729	JU1041	QG4068
862044	5138790	JU1041	QG4069
442552	5404935	JU1041	QG4070
441656	5393317	JU1041	QG4071
442147	5400803	JU1041	QG4072
440141	5373171	JU1041	QG4073
441256	5391172	JU1041	QG4074
441604	5393474	JU1041	QG4075
862142	5161297	JU1041	QG4093
861991	5145942	JU1041	QG4094
864276	5156832	JU1041	QG4095
867152	5182868	JU1041	QG4096
863984	5157910	JU1041	QG4097
866843	5177929	JU1041	QG4098
865626	5186156	JU1041	QG4099
860020	5123711	JU1041	QG4100
864581	5157464	JU1041	QG4101
862796	5150264	JU1041	QG4104
862632	5152119	JU1041	QG4112
864455	5162881	JU1041	QG4113
862101	5148669	JU1041	QG4114
862631	5153564	JU1041	QG4115
862066	5145210	JU1041	QG4116
864602	5170971	JU1041	QG4117
864321	5160599	JU1041	QG4118
861195	5133334	JU1041	QG4119
864848	5166582	JU1041	QG4120
865474	5174486	JU1041	QG4121
865078	5168254	JU1041	QG4122
863553	5157193	JU1041	QG4123
861913	5138402	JU1041	QG4128
865198	5166421	JU1041	QG4129
863764	5154252	JU1041	QG4130
866103	5175940	JU1041	QG4131
867225	5189318	JU1041	QG4132
863734	5155938	JU1041	QG4133
861570	5164475	JU1041	QG4206
860606	5157360	JU1041	QG4207
862214	5173898	JU1041	QG4208
862587	5144093	JU1041	QG4209
860356	5166049	JU1041	QG4210
862433	5142533	JU1041	QG4211
858218	5106399	JU1041	QG4212
861980	5138438	JU1041	QG4213
868361	5197937	JU1041	QG4214
865098	5163574	JU1041	QG4225
864172	5158844	JU1041	QG4231
863466	5163757	JU1041	QG4232
861071	5147569	JU1041	QG4233
447136	5391866	JU1041	QG4630
442955	5407174	JU1041	QG4637
443611	5385107	JU1041	QG4647
444104	5398379	JU1041	QG4648
375871	4523803	JU1041	QG4661
443683	5394270	JU1041	QG4681
445086	5403681	JU1041	QG4682
445089	5399333	JU1041	QG4683
444619	5387737	JU1041	QG4698
445635	5368859	JU1041	QG4700
446871	5381635	JU1041	QG4701
446284	5394748	JU1041	QG4706
446251	5383347	JU1041	QG4715
445818	5408614	JU1041	QG4718
447233	5393896	JU1041	QG4733
443564	5413146	JU1041	QG4742
444594	5397199	JU1041	QG4790
445170	5366035	JU1041	QG4805
441242	5400330	JU1041	QG4838
441383	5402611	JU1041	QG4847
443435	5411127	JU1041	QG4876
442505	5401370	JU1041	QG4880
442841	5405754	JU1041	QG4896
446235	5382610	JU1041	QG4924
445150	5357734	JU1041	QG4944
446036	5371651	JU1041	QG4947
445684	5392121	JU1041	QG4952
445264	5384034	JU1041	QG4953
443732	5384609	JU1041	QG4954
444510	5378701	JU1041	QG4956
444660	5395560	JU1041	QG4966
445028	5384963	JU1041	QG4968
444598	5397194	JU1041	QG4996
444740	5389257	JU1041	QG5008
444416	5392878	JU1041	QG5094
446481	5385496	JU1041	QG5103
442891	5378506	JU1041	QG5149
443980	5392378	JU1041	QG5150
443946	5390853	JU1041	QG5153
444420	5389394	JU1041	QG5166
446350	5384798	JU1041	QG5169
446548	5384584	JU1041	QG5170
443975	5386095	JU1041	QG5179
446883	5386605	JU1041	QG5180
443300	5391411	JU1041	QG5187
446767	5385894	JU1041	QG5197
447312	5392067	JU1041	QG5198
445082	5397680	JU1041	QG5205
442389	5374898	JU1041	QG5277
445108	5404148	JU1041	QG5284
445329	5405571	JU1041	QG5286
444355	5395627	JU1041	QG5290
445085	5390947	JU1041	QG5295
445846	5393455	JU1041	QG5300
444781	5397341	JU1041	QG5314
447838	5396881	JU1041	QG5348
445840	5392751	JU1041	QG5351
443386	5381100	JU1041	QG5369
443276	5378625	JU1041	QG5406
49213	5371423	JU1041	QG547
445729	5377832	JU1041	QG5471
446657	5386524	JU1041	QG5474
442184	5381750	JU1041	QG5485
443938	5403061	JU1041	QG5488
438057	5386335	JU1041	QG550
443789	5390678	JU1041	QG5506
445435	5395021	JU1041	QG5507
441213	5371401	JU1041	QG5512
443496	5392848	JU1041	QG5525
445412	5395097	JU1041	QG5531
445377	5394114	JU1041	QG5534
444023	5379134	JU1041	QG5539
446270	5382987	JU1041	QG5556
444886	5395748	JU1041	QG5577
444857	5398081	JU1041	QG5578
444747	5397448	JU1041	QG5579
444838	5363032	JU1041	QG5580
445596	5371615	JU1041	QG5581
445996	5376328	JU1041	QG5582
444907	5393968	JU1041	QG5589
442508	5380561	JU1041	QG5603
441481	5369791	JU1041	QG5604
443765	5381584	JU1041	QG5611
443766	5392661	JU1041	QG5612
444869	5395532	JU1041	QG5631
443732	5385783	JU1041	QG5632
444996	5400170	JU1041	QG5633
441777	5369243	JU1041	QG5657
31177	5346523	JU1041	QG570
31421	5363532	JU1041	QG571
30925	5319696	JU1041	QG572
30763	5290598	JU1041	QG573
30216	5238037	JU1041	QG574
31615	5392733	JU1041	QG575
30904	5299987	JU1041	QG576
31512	5383688	JU1041	QG577
30357	5253991	JU1041	QG578
31406	5345969	JU1041	QG579
441299	5379852	JU1041	QG580
31593	5393235	JU1041	QG581
14892	5402388	JU1041	QG584
14874	5403324	JU1041	QG585
14958	5419576	JU1041	QG586
15078	5426766	JU1041	QG587
15065	5427868	JU1041	QG588
15124	5428684	JU1041	QG589
441333	5388347	JU1041	QG700
442834	5363905	JU1041	QG723
440223	5333713	JU1041	QG724
442561	5357994	JU1041	QG725
440834	5361681	JU1041	QG726
439959	5340481	JU1041	QG727
439451	5342281	JU1041	QG728
433919	5283466	JU1041	QG730
438167	5316055	JU1041	QG731
439418	5349009	JU1041	QG733
437544	5284561	JU1041	QG734
441375	5353645	JU1041	QG735
439849	5352183	JU1041	QG736
439789	5362502	JU1041	QG737
440800	5350053	JU1041	QG738
440119	5366642	JU1041	QG739
443764	5370596	JU1041	QG740
439990	5353344	JU1041	QG741
438954	5341255	JU1041	QG742
440932	5363599	JU1041	QG743
436697	5320759	JU1041	QG744
437062	5322967	JU1041	QG745
436551	5314064	JU1041	QG746
438628	5347007	JU1041	QG747
439619	5357965	JU1041	QG748
432216	5268345	JU1041	QG749
437901	5336164	JU1041	QG750
442315	5378869	JU1041	QG752
437181	5327192	JU1041	QG753
439655	5358056	JU1041	QG754
438924	5349798	JU1041	QG755
439233	5347536	JU1041	QG756
432355	5244862	JU1041	QG757
438149	5339345	JU1041	QG758
434644	5299365	JU1041	QG759
434949	5316220	JU1041	QG760
437322	5342764	JU1041	QG761
439281	5353808	JU1041	QG762
438693	5347937	JU1041	QG763
436576	5316416	JU1041	QG764
437720	5325018	JU1041	QG765
437285	5330775	JU1041	QG766
435579	5296999	JU1041	QG767
432266	5256767	JU1041	QG769
439657	5313281	JU1041	QG770
440569	5359528	JU1041	QG771
436040	5307075	JU1041	QG773
440078	5332193	JU1041	QG774
439225	5324219	JU1041	QG775
437701	5345945	JU1041	QG776
440822	5335603	JU1041	QG777
439714	5317043	JU1041	QG778
420819	5321019	JU1041	QG779
441432	5372311	JU1041	QG780
442330	5363513	JU1041	QG781
431401	5222499	JU1041	QG782
441883	5341471	JU1041	QG783
443457	5367805	JU1041	QG784
442572	5351735	JU1041	QG785
439404	5350736	JU1041	QG786
441263	5334365	JU1041	QG787
437934	5346298	JU1041	QG788
441615	5332222	JU1041	QG789
434853	5295137	JU1041	QG790
442880	5355235	JU1041	QG791
437298	5327688	JU1041	QG792
440179	5339255	JU1041	QG793
436772	5329236	JU1041	QG794
438622	5353248	JU1041	QG795
441583	5368222	JU1041	QG796
439328	5354293	JU1041	QG797
437647	5308210	JU1041	QG798
438604	5333735	JU1041	QG799
442025	5359098	JU1041	QG802
430513	5236538	JU1041	QG803
439795	5348886	JU1041	QG804
435738	5296047	JU1041	QG805
438513	5353070	JU1041	QG806
439432	5330012	JU1041	QG807
440262	5339920	JU1041	QG808
442586	5371633	JU1041	QG809
441329	5341382	JU1041	QG810
438279	5322337	JU1041	QG811
433966	5296589	JU1041	QG812
441093	5351158	JU1041	QG813
439678	5332915	JU1041	QG814
439498	5343245	JU1041	QG815
440351	5325775	JU1041	QG816
438604	5332632	JU1041	QG819
437566	5301106	JU1041	QG822
437449	5318301	JU1041	QG824
440525	5355630	JU1041	QG825
440286	5346661	JU1041	QG826
437452	5304350	JU1041	QG827
436447	5320868	JU1041	QG828
437925	5330245	JU1041	QG829
442849	5381758	JU1041	QG830
437009	5296912	JU1041	QG831
437093	5290511	JU1041	QG832
437056	5296952	JU1041	QG833
438819	5346309	JU1041	QG854
443602	5358013	JU1041	QG855
441068	5346770	JU1041	QG856
443857	5383161	JU1041	QG857
443519	5356742	JU1041	QG858
439929	5313040	JU1041	QG859
430117	5257873	JU1041	QG860
439872	5338954	JU1041	QG861
442769	5344504	JU1041	QG864
442840	5370749	JU1041	QG865
441757	5375633	JU1041	QG866
439462	5342356	JU1041	QG867
438922	5336782	JU1041	QG868
437195	5320503	JU1041	QG869
440044	5366786	JU1041	QG870
438936	5352629	JU1041	QG872
433142	5281663	JU1041	QG873
442482	5371478	JU1041	QG874
435669	5274597	JU1041	QG875
434661	5291034	JU1041	QG876
438009	5314317	JU1041	QG877
437749	5323117	JU1041	QG878
442081	5360142	JU1041	QG879
431629	5251675	JU1041	QG880
436984	5342783	JU1041	QG881
436219	5303785	JU1041	QG882
438737	5331087	JU1041	QG883
435635	5298342	JU1041	QG884
437504	5325526	JU1041	QG885
438345	5335128	JU1041	QG886
440956	5364511	JU1041	QG887
440808	5351534	JU1041	QG888
437724	5321679	JU1041	QG889
436955	5312601	JU1041	QG890
441368	5361988	JU1041	QG923
439391	5353778	JU1041	QG924
439154	5349298	JU1041	QG925
441970	5349291	JU1041	QG926
437652	5360438	JU1041	QG927
436493	5305304	JU1041	QG928
440743	5366259	JU1041	QG930
440575	5366751	JU1041	QG931
437725	5331139	JU1041	QG932
437862	5338756	JU1041	QG933
438579	5309370	JU1041	QG934
441062	5351155	JU1041	QG936
441319	5354502	JU1041	QG937
442336	5373046	JU1041	QG938
440960	5373726	JU1041	QG939
436457	5304236	JU1041	QG941
437692	5320750	JU1041	QG944
435340	5300205	JU1041	QG945
439554	5352091	JU1041	QG946
441718	5366964	JU1041	QG947
438140	5334937	JU1041	QG948
441638	5384141	JU1041	QG949
438934	5354538	JU1041	QG950
441885	5389224	JU1041	QG951
437680	5309803	JU1041	QG952
442022	5370764	JU1041	QG973
442013	5382735	JU1041	QG977
441152	5362197	JU1041	QG978
442416	5354051	JU1041	QG979
443570	5356439	JU1041	QG980
439363	5346971	JU1041	QG982
434011	5286806	JU1041	QG983
438080	5324731	JU1041	QG985
440812	5376025	JU1041	QG986
436175	5309735	JU1041	QG988
437680	5327828	JU1041	QG991
438242	5333372	JU1041	QG992
440211	5332851	JU1041	QG993
442697	5376542	JU1041	QG994
444181	5382750	JU1041	QG995
439312	5359539	JU1041	QG996
440839	5361499	JU1041	QG997
442065	5384109	JU1041	QG998
349345	5326112	JU1041	QR24
349746	5321374	JU1041	QR25
444440	5444439	JU1041	QX1410
35998	5401333	JU1041	QX1414
35388	5355957	JU1041	QX1545
31242	5287154	JU1041	QX1547
439018	5384005	JU1041	QX1795
439730	5369368	JU1041	QX1796
444171	5263243	JU1041	QX1797
400598	5246141	JU1041	QX1798
435047	5307780	JU1041	QX1800
441156	5397805	JU1041	QX1801
439494	5393732	JU1041	QX1802
441401	5388585	JU1041	QX1803
438894	5344934	JU1041	QX1804
24882	5420550	JU1041	SOW18
21601	5410776	JU1041	SOW21
4767	5415957	JU1041	SOW22
440979	5395351	JU1041	TT3407
441583	5411824	JU1041	TT3408
442282	5410567	JU1041	TT3411
450262	5322828	JU1041	TWN1772
424818	5313874	JU1041	TWN1824
417913	5238228	JU1041	TWN1899
449299	5320068	JU1041	TWN1907
447661	5294788	JU1041	TWN2919
445284	5252881	JU1041	TWN3077
450121	5321098	JU1041	UH1
442611	5356653	JU1041	VSL2201
847017	5208778	JU1041	VSL2207
440841	5349976	JU1041	VSL2208
847025	5203794	JU1041	VSL2209
442383	5394877	JU1041	VSL2210
442579	5368376	JU1041	VSL2211
442367	5399347	JU1041	VSL2212
442866	5374487	JU1041	VSL2213
442528	5374169	JU1041	VSL2215
444092	5372428	JU1041	VSL2216
444780	5356506	JU1041	VSL2217
442565	5388851	JU1041	VSL2219
437486	5355521	JU1041	VT847
367944	5330636	JU1041	VX34
442187	5399222	JU1041	XZ1204
436706	5373388	JU1041	XZ1205
436999	5379219	JU1041	XZ1206
438687	5362186	JU1041	XZ1207
442801	5411052	JU1041	XZ1208
443096	5415009	JU1041	XZ1209
441880	5401654	JU1041	XZ1210
441593	5392782	JU1041	XZ1211
443928	5408138	JU1041	XZ1212
442080	5398299	JU1041	XZ1213
442040	5405396	JU1041	XZ1731
442984	5410443	JU1041	XZ1732
442712	5408069	JU1041	XZ1733
448105	5302328	JU1041	YR88
441345	5360391	JU1041	ZZY0992
439949	5375379	JU1041	ZZY1034
441156	5410044	JU1041	ZZY1075
439136	5338441	JU1041	ZZY1123
441808	5410497	JU1041	ZZY1130
441850	5410509	JU1041	ZZY405
139	5403302	JU1042	JU1043
125	5374833	JU1042	JU1044
147	5411102	JU1042	JU1045
161	5424587	JU1042	JU1046
135	5388187	JU1042	JU1047
121	5412730	JU1042	JU1048
123	5419695	JU1042	JU1049
58424	5362670	JU1042	JU1085
676	5389119	JU1042	JU1205
1030	5383727	JU1042	JU1254
58400	5353723	JU1042	JU1257
748	5375453	JU1042	JU1258
734	5438311	JU1042	JU1259
713	5423406	JU1042	JU1260
730	5389348	JU1042	JU1261
725	5433797	JU1042	JU1262
724	5434899	JU1042	JU1263
755	5451572	JU1042	JU1264
442725	5401819	JU1042	JU1337
440930	5381559	JU1042	JU1338
439257	5363288	JU1042	JU1339
437509	5341580	JU1042	JU1340
848516	5219361	JU1042	JU1341
436934	5334595	JU1042	JU1342
439670	5366750	JU1042	JU1343
443563	5423521	JU1042	JU1344
432756	5281285	JU1042	JU1345
436714	5339056	JU1042	JU1346
444490	5418172	JU1042	JU1347
845288	5220040	JU1042	JU1348
436669	5329353	JU1042	JU1375
910	5408994	JU1042	JU1376
439350	5369942	JU1042	JU1377
444359	5419213	JU1042	JU1378
444215	5419000	JU1042	JU1392
445728	5423684	JU1042	JU1399
435549	5395431	JU1042	JU1424
444230	5408467	JU1042	JU1435
785	5405320	JU1042	JU1467
994	5391308	JU1042	JU1468
984	5414994	JU1042	JU1469
985	5435427	JU1042	JU1470
965	5370988	JU1042	JU1471
814	5442832	JU1042	JU1472
961	5413840	JU1042	JU1473
970	5438146	JU1042	JU1474
180	5436565	JU1042	JU1496
184	5391785	JU1042	JU1497
172	5401043	JU1042	JU1498
162	5425721	JU1042	JU1499
182	5432719	JU1042	JU1500
167	5451777	JU1042	JU1509
872	5375626	JU1042	JU1529
854	5414707	JU1042	JU1533
755	5382462	JU1042	JU1542
712	5447153	JU1042	JU1551
760	5434823	JU1042	JU1556
740	5404566	JU1042	JU1560
747	5434872	JU1042	JU1561
631	5410131	JU1042	JU1562
20621	5399211	JU1042	JU1564
442754	5426403	JU1042	JU1637
438227	5354196	JU1042	JU1638
848	5429575	JU1042	JU1767
765	5419748	JU1042	JU1775
721	5431800	JU1042	JU1776
1007	5371343	JU1042	JU1784
1019	5444212	JU1042	JU1788
996	5434160	JU1042	JU1789
715	5423041	JU1042	JU1791
447184	5411315	JU1042	JU1794
444241	5415520	JU1042	JU1795
442745	5396924	JU1042	JU1799
442802	5399810	JU1042	JU1802
442977	5407366	JU1042	JU1814
437208	5381902	JU1042	JU1820
435786	5365785	JU1042	JU1822
435158	5360098	JU1042	JU1827
437096	5383474	JU1042	JU1828
439208	5405123	JU1042	JU1829
434400	5347581	JU1042	JU1830
437675	5387711	JU1042	JU1834
438280	5381535	JU1042	JU1884
443535	5392763	JU1042	JU1885
435750	5348709	JU1042	JU1907
441713	5413481	JU1042	JU1908
442813	5413587	JU1042	JU1909
441870	5399217	JU1042	JU1912
442526	5406427	JU1042	JU1913
439902	5398071	JU1042	JU1914
792	5415546	JU1042	JU1987
753	5441013	JU1042	JU1992
750	5405602	JU1042	JU1993
755	5424101	JU1042	JU1994
749	5433773	JU1042	JU1995
794	5418333	JU1042	JU1996
765	5428015	JU1042	JU1997
724	5450360	JU1042	JU1998
687	5425081	JU1042	JU1999
689	5452259	JU1042	JU2004
671	5385176	JU1042	JU2032
437398	5384366	JU1042	JU2044
442579	5423612	JU1042	JU2045
441379	5412453	JU1042	JU2053
441734	5410166	JU1042	JU2054
447348	5299432	JU1042	JU2055
444137	5413905	JU1042	JU2056
450017	5363945	JU1042	JU2057
760	5397679	JU1042	JU2101
839	5405647	JU1042	JU2103
725	5439926	JU1042	JU2105
348093	5300284	JU1042	JU2138
911	5391558	JU1042	JU2142
873	5424269	JU1042	JU2143
198	5438066	JU1042	JU2144
728	5389394	JU1042	JU2145
434121	5194211	JU1042	JU2160
448122	5340908	JU1042	JU2162
639	5412445	JU1042	JU2164
349342	5322700	JU1042	JU2181
349314	5321432	JU1042	JU2182
347785	5298225	JU1042	JU2183
349490	5324186	JU1042	JU2184
349328	5321371	JU1042	JU2185
716	5408707	JU1042	JU2206
754	5364861	JU1042	JU2208
440886	5395834	JU1042	JU2214
449408	5312196	JU1042	JU2216
709	5378115	JU1042	JU2217
708	5396878	JU1042	JU2218
713	5414240	JU1042	JU2219
697	5420682	JU1042	JU2220
755	5431755	JU1042	JU2221
733	5438370	JU1042	JU2222
739	5411398	JU1042	JU2223
743	5414449	JU1042	JU2224
740	5399307	JU1042	JU2225
739	5429135	JU1042	JU2226
848	5379620	JU1042	JU2227
835	5422264	JU1042	JU2228
667	5440550	JU1042	JU2229
675	5436843	JU1042	JU2233
662	5430866	JU1042	JU2247
861	5382009	JU1042	JU2248
736	5381516	JU1042	JU2252
752	5402783	JU1042	JU2256
148768	5298175	JU1042	JU2457
447047	5324121	JU1042	JU2470
441715	5367501	JU1042	JU2471
440693	5388180	JU1042	JU2472
437994	5358060	JU1042	JU2473
440259	5402169	JU1042	JU2506
438856	5332856	JU1042	JU2507
439472	5391784	JU1042	JU2517
442968	5380386	JU1042	JU2518
774	5414805	JU1042	JU2531
440267	5401155	JU1042	JU2533
10389	5380226	JU1042	JU2536
758	5406811	JU1042	JU2555
732	5407207	JU1042	JU2556
708	5442347	JU1042	JU2562
769	5399994	JU1042	JU2563
749	5421172	JU1042	JU2567
439966	5400158	JU1042	JU2569
441029	5408144	JU1042	JU2573
986	5415487	JU1042	JU2577
989	5443907	JU1042	JU2579
216	5409264	JU1042	JU2580
194	5387152	JU1042	JU2582
753	5385590	JU1042	JU2583
1193	5433488	JU1042	JU2584
710	5397966	JU1042	JU2588
1102	5421393	JU1042	JU2590
1080	5381200	JU1042	JU2591
814	5375508	JU1042	JU2594
898	5429313	JU1042	JU2595
1044	5413854	JU1042	JU2596
439459	5374079	JU1042	JU2597
437645	5351986	JU1042	JU2618
740	5395499	JU1042	JU2626
443019	5385456	JU1042	JU2747
443052	5405077	JU1042	JU2753
729	5436181	JU1042	JU2754
1022	5429978	JU1042	JU2766
470262	5279584	JU1042	JU2767
875	5425557	JU1042	JU2773
442244	5368309	JU1042	JU2777
764	5428945	JU1042	JU2779
871	5446389	JU1042	JU2780
33810	5414525	JU1042	JU2781
883	5431739	JU1042	JU2783
849	5424380	JU1042	JU2786
1102	5415575	JU1042	JU279
443440	5411096	JU1042	JU2791
851	5370364	JU1042	JU2792
817	5422250	JU1042	JU2793
439787	5388881	JU1042	JU2799
1102	5401946	JU1042	JU280
849271	5206253	JU1042	JU2801
470055	5275390	JU1042	JU2814
205	5443606	JU1042	JU2823
194	5379054	JU1042	JU2824
443038	5398861	JU1042	JU2835
445210	5424307	JU1042	JU2836
434783	5355855	JU1042	JU2849
436534	5377342	JU1042	JU2850
443089	5424930	JU1042	JU2861
696	5433040	JU1042	JU2863
443521	5417614	JU1042	JU2868
33832	5422085	JU1042	JU2872
33889	5432932	JU1042	JU2873
753	5395392	JU1042	JU2893
827	5386497	JU1042	JU2894
840	5387983	JU1042	JU2905
444274	5400600	JU1042	JU2910
1120	5416666	JU1042	JU296
467641	5251180	JU1042	JU3168
443717	5414418	JU1042	JU3171
849020	5206126	JU1042	JU3199
846991	5197096	JU1042	JU3200
846860	5189343	JU1042	JU3201
846296	5199495	JU1042	JU3202
844696	5176704	JU1042	JU3203
133330	5328649	JU1042	JU3204
845941	5196244	JU1042	JU3205
845999	5182262	JU1042	JU3206
440508	5375566	JU1042	JU3207
449058	5352829	JU1042	JU3237
20074	5443495	JU1042	JU3272
19957	5425133	JU1042	JU3273
744	5434546	JU1042	JU3276
857	5441868	JU1042	JU3278
870	5427981	JU1042	JU3279
440196	5399606	JU1042	JU3281
438580	5406255	JU1042	JU3319
442813	5425177	JU1042	JU3321
437586	5394684	JU1042	JU3323
369793	5331787	JU1042	JU3326
442740	5423667	JU1042	JU3327
134997	5395845	JU1042	JU3416
19739	5402444	JU1042	JU3420
19808	5425950	JU1042	JU3422
801	5443876	JU1042	JU348
783	5419925	JU1042	JU349
812	5435530	JU1042	JU350
811	5405551	JU1042	JU351
803	5446485	JU1042	JU352
820	5439970	JU1042	JU353
792	5436327	JU1042	JU354
795	5411733	JU1042	JU355
804	5439450	JU1042	JU357
807	5445768	JU1042	JU358
582	5405839	JU1042	JU372
620	5453657	JU1042	JU373
593	5343579	JU1042	JU374
629	5405905	JU1042	JU375
604	5443616	JU1042	JU377
605	5391373	JU1042	JU378
646	5440113	JU1042	JU3784
599	5382635	JU1042	JU379
609	5443450	JU1042	JU380
616	5437698	JU1042	JU381
602	5445969	JU1042	JU382
567	5367682	JU1042	JU383
884	5446730	JU1042	JU403
849	5428975	JU1042	JU404
442480	5415646	JU1042	JU4041
441691	5417394	JU1042	JU4042
434982	5363023	JU1042	JU4049
892	5427146	JU1042	JU405
435158	5367035	JU1042	JU4051
433873	5367175	JU1042	JU4058
429618	5281081	JU1042	JU4060
435948	5373793	JU1042	JU4062
434186	5335606	JU1042	JU4064
443327	5419911	JU1042	JU4080
439600	5375548	JU1042	JU4084
438116	5370397	JU1042	JU4097
439258	5388624	JU1042	JU4099
819	5408540	JU1042	JU4288
898	5401144	JU1042	JU439
736	5400474	JU1042	JU441
754	5405839	JU1042	JU516
438565	5398774	JU1042	JU725
442287	5410129	JU1042	JU726
880	5431273	JU1042	JU757
441805	5403573	JU1042	JU793
697	5404345	JU1042	JU794
676	5441899	JU1042	JU795
690	5418043	JU1042	JU796
794	5411902	JU1042	JU797
678	5437123	JU1042	JU835
687	5434622	JU1042	JU836
676	5455306	JU1042	JU837
692	5437707	JU1042	JU838
693	5435208	JU1042	JU839
707	5429333	JU1042	JU840
680	5417773	JU1042	JU841
683	5441017	JU1042	JU842
703	5430427	JU1042	JU843
686	5426715	JU1042	JU844
680	5428120	JU1042	JU845
681	5455086	JU1042	JU846
797	5442113	JU1042	MY2049
788	5385499	JU1042	MY2132
441090	5407007	JU1042	MY2249
437504	5357552	JU1042	MY2250
440616	5400931	JU1042	MY2269
440940	5400634	JU1042	MY2270
442771	5425269	JU1042	MY2271
443001	5422580	JU1042	MY2281
438089	5370718	JU1042	MY2364
441827	5415578	JU1042	MY2716
440985	5403084	JU1042	MY2717
416026	5106398	JU1042	MY2725
440936	5403342	JU1042	MY2748
443935	5432871	JU1042	MY539
740	5455458	JU1042	MY646
702	5452841	JU1042	MY661
782	5459016	JU1042	MY682
700	5453336	JU1042	MY683
775	5457643	JU1042	MY699
772	5431943	JU1042	MY701
776	5371263	JU1042	MY702
687	5432472	JU1042	MY709
769	5442269	JU1042	MY727
742	5369551	JU1042	MY728
773	5418610	JU1042	MY750
741	5381406	JU1042	MY751
783	5436031	JU1042	MY752
759	5395410	JU1042	MY754
770	5403044	JU1042	MY755
749	5368261	JU1042	MY756
742	5431171	JU1042	MY761
780	5434325	JU1042	MY765
777	5426186	JU1042	MY771
438930	5379608	JU1042	MY800
438471	5374019	JU1042	MY801
782	5442045	JU1042	MY918
775	5365635	JU1042	MY945
438219	5395065	JU1042	NIC100
429512	5292241	JU1042	NIC101
432345	5324479	JU1042	NIC103
803	5448692	JU1042	NIC1047
813	5416855	JU1042	NIC1048
441059	5374168	JU1042	NIC1050
437141	5331062	JU1042	NIC1052
440639	5367425	JU1042	NIC1053
436435	5307126	JU1042	NIC1054
443475	5393687	JU1042	NIC1055
442214	5379411	JU1042	NIC1056
443915	5388531	JU1042	NIC1057
438046	5329901	JU1042	NIC1058
440867	5369899	JU1042	NIC1059
433617	5341076	JU1042	NIC106
442276	5396512	JU1042	NIC1060
440115	5356874	JU1042	NIC1061
444502	5407068	JU1042	NIC1062
442594	5386325	JU1042	NIC1063
442778	5389174	JU1042	NIC1065
439582	5349369	JU1042	NIC1066
440673	5366364	JU1042	NIC1069
444497	5415895	JU1042	NIC107
720	5384612	JU1042	NIC1072
433853	5342820	JU1042	NIC108
815	5432084	JU1042	NIC1088
816	5407883	JU1042	NIC1089
437918	5393716	JU1042	NIC109
805	5385565	JU1042	NIC1090
803	5371509	JU1042	NIC1100
443349	5396592	JU1042	NIC1103
441408	5400624	JU1042	NIC1104
436586	5332861	JU1042	NIC1106
437624	5342354	JU1042	NIC1117
438595	5362455	JU1042	NIC1118
439359	5374680	JU1042	NIC1123
442986	5369380	JU1042	NIC1124
440502	5340474	JU1042	NIC1125
440103	5343587	JU1042	NIC1131
429854	5252441	JU1042	NIC1134
436978	5288519	JU1042	NIC1135
443278	5375277	JU1042	NIC1138
435350	5287746	JU1042	NIC1139
441729	5372667	JU1042	NIC1141
440907	5350117	JU1042	NIC1143
446078	5432003	JU1042	NIC115
437567	5302809	JU1042	NIC1154
444208	5387053	JU1042	NIC1158
438683	5350550	JU1042	NIC116
445992	5434575	JU1042	NIC117
433275	5257780	JU1042	NIC1182
444034	5391934	JU1042	NIC1183
427436	5200613	JU1042	NIC1185
440996	5352961	JU1042	NIC1186
437382	5352361	JU1042	NIC1189
445608	5430158	JU1042	NIC119
442108	5372832	JU1042	NIC1190
441365	5405099	JU1042	NIC1202
438771	5371710	JU1042	NIC1203
439225	5379770	JU1042	NIC1204
448500	5317456	JU1042	NIC1205
435928	5338256	JU1042	NIC1206
440879	5391953	JU1042	NIC1217
441762	5402556	JU1042	NIC1218
439479	5375949	JU1042	NIC1219
443296	5261172	JU1042	NIC1220
433990	5308643	JU1042	NIC1221
446360	5448271	JU1042	NIC123
432680	5323719	JU1042	NIC1261
424108	5207550	JU1042	NIC1266
442479	5414041	JU1042	NIC1267
427054	5216961	JU1042	NIC1273
441225	5400142	JU1042	NIC1274
437866	5338247	JU1042	NIC1279
442186	5406351	JU1042	NIC1283
437923	5391252	JU1042	NIC1287
440790	5387468	JU1042	NIC1288
446050	5415163	JU1042	NIC1289
444087	5421611	JU1042	NIC1292
434492	5350833	JU1042	NIC1295
436557	5375917	JU1042	NIC1296
440825	5383339	JU1042	NIC1302
437343	5384469	JU1042	NIC1303
440273	5373026	JU1042	NIC1304
437506	5342345	JU1042	NIC1306
440631	5404759	JU1042	NIC1308
435963	5364858	JU1042	NIC1351
438513	5394409	JU1042	NIC1356
437178	5378814	JU1042	NIC1373
441119	5398538	JU1042	NIC1394
442732	5400890	JU1042	NIC1407
445382	5407341	JU1042	NIC1413
443448	5384600	JU1042	NIC1414
445472	5408180	JU1042	NIC1416
445771	5413140	JU1042	NIC1418
441816	5388584	JU1042	NIC1421
446548	5420161	JU1042	NIC1423
436316	5368343	JU1042	NIC1424
437710	5333509	JU1042	NIC1442
738	5442564	JU1042	NIC146
436366	5371483	JU1042	NIC1479
432992	5329217	JU1042	NIC1480
427128	5261943	JU1042	NIC1481
436921	5374957	JU1042	NIC1482
429808	5294021	JU1042	NIC1483
437193	5379586	JU1042	NIC1485
798	5455039	JU1042	NIC149
441968	5386344	JU1042	NIC1491
807	5347197	JU1042	NIC151
442010	5395749	JU1042	NIC1524
441922	5390753	JU1042	NIC1525
444067	5417511	JU1042	NIC1527
444656	5424110	JU1042	NIC1528
443651	5399048	JU1042	NIC1529
1022	5441982	JU1042	NIC153
441834	5390814	JU1042	NIC1530
442212	5405582	JU1042	NIC1533
444070	5394626	JU1042	NIC1535
437678	5357025	JU1042	NIC1537
449768	5310406	JU1042	NIC1539
715	5453596	JU1042	NIC154
424796	5335379	JU1042	NIC1540
794	5449419	JU1042	NIC155
440109	5400271	JU1042	NIC1552
800	5446306	JU1042	NIC156
449254	5305135	JU1042	NIC1562
765	5367309	JU1042	NIC157
957	5442308	JU1042	NIC158
423868	5306810	JU1042	NIC1589
450321	5323094	JU1042	NIC1590
425361	5332796	JU1042	NIC1591
424826	5317511	JU1042	NIC1593
451048	5333666	JU1042	NIC1595
449861	5317202	JU1042	NIC1598
742	5450780	JU1042	NIC160
450682	5321958	JU1042	NIC1602
444472	5304651	JU1042	NIC1607
797	5449754	JU1042	NIC161
749	5437484	JU1042	NIC1610
827	5437548	JU1042	NIC1618
731	5454354	JU1042	NIC162
450500	5328233	JU1042	NIC1625
450216	5325131	JU1042	NIC1626
442828	5414456	JU1042	NIC1628
452234	5328177	JU1042	NIC1629
749	5445709	JU1042	NIC163
450585	5328735	JU1042	NIC1630
450403	5315136	JU1042	NIC1631
13877	5366527	JU1042	NIC1632
33660	5401791	JU1042	NIC1633
40790	5421287	JU1042	NIC1634
41008	5423252	JU1042	NIC1635
775	5456113	JU1042	NIC164
453098	5352565	JU1042	NIC1645
437687	5174220	JU1042	NIC1660
448710	5299929	JU1042	NIC1661
448160	5290471	JU1042	NIC1662
448753	5302658	JU1042	NIC1663
424727	5323786	JU1042	NIC1664
424641	5335430	JU1042	NIC1665
449888	5325746	JU1042	NIC1666
450140	5322073	JU1042	NIC1667
446676	5282707	JU1042	NIC1668
450315	5324902	JU1042	NIC1669
773	5450263	JU1042	NIC167
450121	5318806	JU1042	NIC1681
441064	5412196	JU1042	NIC1688
715	5454872	JU1042	NIC169
450349	5331839	JU1042	NIC1692
452194	5333832	JU1042	NIC1693
437013	5354880	JU1042	NIC17
1205	5449815	JU1042	NIC170
708	5446488	JU1042	NIC171
1055	5452633	JU1042	NIC173
900	5458294	JU1042	NIC174
877	5457835	JU1042	NIC175
739	5461268	JU1042	NIC178
792	5444039	JU1042	NIC179
431277	5311414	JU1042	NIC18
882	5458412	JU1042	NIC180
863	5458534	JU1042	NIC181
690	5445783	JU1042	NIC182
692	5457619	JU1042	NIC185
1101	5448610	JU1042	NIC186
445327	5433950	JU1042	NIC187
445075	5430207	JU1042	NIC188
421253	5322282	JU1042	NIC19
446406	5438671	JU1042	NIC191
424492	5319118	JU1042	NIC20
858	5449752	JU1042	NIC208
820	5457594	JU1042	NIC209
844	5455235	JU1042	NIC2093
1016	5380524	JU1042	NIC2096
920	5448424	JU1042	NIC2097
925	5458958	JU1042	NIC2098
419220	5267517	JU1042	NIC21
894	5454213	JU1042	NIC2103
869	5448740	JU1042	NIC2112
814	5415207	JU1042	NIC2182
862	5388567	JU1042	NIC2184
895	5343815	JU1042	NIC2189
779	5452022	JU1042	NIC2190
868	5419275	JU1042	NIC2191
843	5376046	JU1042	NIC2192
771	5454617	JU1042	NIC2193
837	5387008	JU1042	NIC2194
1039	5458166	JU1042	NIC2195
1057	5409026	JU1042	NIC2196
1031	5454893	JU1042	NIC2197
1060	5427501	JU1042	NIC2198
1011	5380553	JU1042	NIC2199
427405	5343573	JU1042	NIC22
1066	5417013	JU1042	NIC2200
438763	5397235	JU1042	NIC23
438423	5395726	JU1042	NIC2356
440011	5401756	JU1042	NIC2358
439583	5397506	JU1042	NIC2359
438689	5385207	JU1042	NIC2369
709	5458146	JU1042	NIC243
432911	5282163	JU1042	NIC248
439597	5368429	JU1042	NIC250
443501	5433130	JU1042	NIC2521
443068	5428410	JU1042	NIC2522
442978	5426891	JU1042	NIC2526
443778	5436718	JU1042	NIC2527
1127	5422843	JU1042	NIC253
1120	5360424	JU1042	NIC254
439054	5401223	JU1042	NIC28
439194	5402771	JU1042	NIC29
439355	5395798	JU1042	NIC292
438972	5400000	JU1042	NIC30
437767	5386846	JU1042	NIC301
436159	5356763	JU1042	NIC302
437236	5381055	JU1042	NIC303
436717	5340312	JU1042	NIC309
427884	5270452	JU1042	NIC317
438147	5389889	JU1042	NIC32
438150	5392254	JU1042	NIC323
442020	5407599	JU1042	NIC325
445396	5399116	JU1042	NIC327
441053	5371200	JU1042	NIC329
446320	5403490	JU1042	NIC330
442900	5372853	JU1042	NIC331
442227	5365635	JU1042	NIC332
445928	5393258	JU1042	NIC333
442210	5409564	JU1042	NIC340
435534	5359627	JU1042	NIC341
443231	5420453	JU1042	NIC343
437080	5378914	JU1042	NIC358
439014	5400321	JU1042	NIC36
433983	5336021	JU1042	NIC362
436619	5368952	JU1042	NIC367
435505	5344385	JU1042	NIC368
439229	5392876	JU1042	NIC369
438391	5395373	JU1042	NIC37
439168	5391788	JU1042	NIC373
436450	5369586	JU1042	NIC377
437371	5384420	JU1042	NIC38
443525	5424257	JU1042	NIC392
831	5374848	JU1042	NIC398
436529	5373633	JU1042	NIC399
438841	5399651	JU1042	NIC40
442885	5366132	JU1042	NIC400
425461	5185941	JU1042	NIC402
440129	5402732	JU1042	NIC419
419309	5161525	JU1042	NIC442
540	5284475	JU1042	NIC498
1034	5455671	JU1042	NIC5
452086	5335335	JU1042	NIC504
446377	5285702	JU1042	NIC505
943	5423574	JU1042	NIC507
818	5282316	JU1042	NIC509
940	5372884	JU1042	NIC510
442639	5234643	JU1042	NIC518
450513	5328327	JU1042	NIC519
438977	5349153	JU1042	NIC532
443292	5400013	JU1042	NIC541
444593	5427080	JU1042	NIC549
441346	5408722	JU1042	NIC552
442775	5398792	JU1042	NIC553
442641	5396967	JU1042	NIC554
440708	5392630	JU1042	NIC555
441257	5405805	JU1042	NIC556
437411	5350665	JU1042	NIC557
438538	5375151	JU1042	NIC558
436432	5324961	JU1042	NIC561
438524	5346440	JU1042	NIC574
443241	5399149	JU1042	NIC576
445956	5430490	JU1042	NIC578
431342	5266727	JU1042	NIC582
442458	5404939	JU1042	NIC583
445913	5429369	JU1042	NIC590
437900	5334616	JU1042	NIC593
436985	5325108	JU1042	NIC596
439212	5343805	JU1042	NIC597
434219	5282719	JU1042	NIC599
1018	5458118	JU1042	NIC6
445242	5426470	JU1042	NIC60
443419	5431421	JU1042	NIC61
439962	5376238	JU1042	NIC62
434833	5331546	JU1042	NIC63
444338	5416336	JU1042	NIC64
430597	5302516	JU1042	NIC65
438560	5396409	JU1042	NIC66
439310	5404239	JU1042	NIC67
429209	5286645	JU1042	NIC68
438050	5392421	JU1042	NIC69
438992	5400901	JU1042	NIC70
438114	5392618	JU1042	NIC71
438985	5400478	JU1042	NIC72
438605	5397892	JU1042	NIC73
435874	5357223	JU1042	NIC74
440642	5385056	JU1042	NIC745
438439	5396789	JU1042	NIC75
444641	5434871	JU1042	NIC757
438522	5345192	JU1042	NIC758
425160	5237345	JU1042	NIC76
438196	5391064	JU1042	NIC77
445393	5431297	JU1042	NIC776
445043	5427905	JU1042	NIC777
426144	5306893	JU1042	NIC778
447778	5280523	JU1042	NIC779
435004	5355205	JU1042	NIC78
438430	5396731	JU1042	NIC79
442151	5391715	JU1042	NIC790
442753	5391260	JU1042	NIC791
440853	5370883	JU1042	NIC792
444786	5432159	JU1042	NIC793
436913	5321109	JU1042	NIC795
444448	5427600	JU1042	NIC796
436973	5378625	JU1042	NIC80
444877	5428136	JU1042	NIC802
444622	5424117	JU1042	NIC803
451398	5335107	JU1042	NIC804
450870	5328880	JU1042	NIC805
450980	5331389	JU1042	NIC806
450943	5327852	JU1042	NIC807
450358	5338238	JU1042	NIC808
447671	5303335	JU1042	NIC809
438426	5396244	JU1042	NIC81
451734	5342831	JU1042	NIC810
440084	5376929	JU1042	NIC811
447270	5307841	JU1042	NIC812
449987	5333043	JU1042	NIC813
446265	5254578	JU1042	NIC814
450419	5341769	JU1042	NIC815
429396	5347232	JU1042	NIC816
428697	5336110	JU1042	NIC817
427204	5315814	JU1042	NIC818
432875	5202271	JU1042	NIC819
449452	5327769	JU1042	NIC820
443777	5416338	JU1042	NIC821
449369	5295245	JU1042	NIC822
450197	5331067	JU1042	NIC824
431012	5349763	JU1042	NIC825
452776	5337231	JU1042	NIC826
424279	5299386	JU1042	NIC827
428691	5356398	JU1042	NIC828
444572	5426598	JU1042	NIC829
438437	5395974	JU1042	NIC83
447884	5308553	JU1042	NIC839
438525	5396021	JU1042	NIC84
446610	5288718	JU1042	NIC850
438155	5393163	JU1042	NIC86
450963	5329729	JU1042	NIC863
448641	5309116	JU1042	NIC864
450179	5319366	JU1042	NIC865
438745	5396799	JU1042	NIC87
435741	5347590	JU1042	NIC871
450241	5304243	JU1042	NIC876
448863	5293431	JU1042	NIC877
446629	5286833	JU1042	NIC879
438917	5400206	JU1042	NIC88
436365	5357771	JU1042	NIC883
445705	5246361	JU1042	NIC884
435687	5351466	JU1042	NIC888
449112	5320666	JU1042	NIC889
438542	5398386	JU1042	NIC89
444447	5260817	JU1042	NIC890
442193	5265599	JU1042	NIC893
448284	5302348	JU1042	NIC896
450924	5335617	JU1042	NIC897
34503	5327290	JU1042	NIC899
438450	5362324	JU1042	NIC900
442935	5414590	JU1042	NIC901
436769	5342976	JU1042	NIC902
442563	5404784	JU1042	NIC906
425025	5221774	JU1042	NIC911
426334	5246038	JU1042	NIC914
436165	5369167	JU1042	NIC919
435626	5364548	JU1042	NIC93
438215	5393238	JU1042	NIC95
444669	5417612	JU1042	NIC96
438891	5401105	JU1042	NIC97
433645	5338355	JU1042	NIC973
437019	5380020	JU1042	NIC974
437297	5383457	JU1042	NIC979
430903	5305622	JU1042	NIC98
438295	5393306	JU1042	NIC981
428726	5276019	JU1042	NIC982
439714	5393542	JU1042	NIC984
436893	5376652	JU1042	NIC985
435921	5367082	JU1042	NIC998
444361	5429603	JU1042	PB420
47837	5065085	JU1042	PB800
35535	5375544	JU1042	PB826
36255	5442432	JU1042	PB857
35753	5403963	JU1042	PB858
35986	5422366	JU1042	PB859
443067	5435619	JU1042	PE887
443649	5374716	JU1042	QG1002
441082	5364258	JU1042	QG1005
441729	5382096	JU1042	QG1007
799	5447345	JU1042	QG106
780	5449792	JU1042	QG107
806	5455469	JU1042	QG108
750	5354254	JU1042	QG109
795	5459843	JU1042	QG110
443290	5401022	JU1042	QG1100
441620	5380226	JU1042	QG1101
443233	5399139	JU1042	QG1102
442101	5386564	JU1042	QG1103
441414	5380409	JU1042	QG1104
443376	5403535	JU1042	QG1105
442708	5395081	JU1042	QG1106
439144	5353346	JU1042	QG1107
440758	5370450	JU1042	QG1108
439264	5353248	JU1042	QG1109
782	5455484	JU1042	QG111
443115	5386111	JU1042	QG1111
438947	5350180	JU1042	QG1113
442520	5392339	JU1042	QG1114
776	5412686	JU1042	QG112
442358	5389659	JU1042	QG1120
440779	5370780	JU1042	QG1124
441610	5369066	JU1042	QG1125
444643	5417832	JU1042	QG1126
437758	5328437	JU1042	QG1127
440727	5371626	JU1042	QG1128
443187	5400478	JU1042	QG1129
774	5412927	JU1042	QG113
435232	5305735	JU1042	QG1130
438399	5338816	JU1042	QG1131
444110	5380044	JU1042	QG1132
441170	5345098	JU1042	QG1134
442991	5367817	JU1042	QG1139
787	5333815	JU1042	QG114
443611	5388024	JU1042	QG1141
441033	5343943	JU1042	QG1142
437289	5312289	JU1042	QG1143
439530	5325342	JU1042	QG1144
443968	5379996	JU1042	QG1145
444394	5384440	JU1042	QG1146
443106	5368654	JU1042	QG1148
439406	5325548	JU1042	QG1149
771	5390122	JU1042	QG115
444387	5384512	JU1042	QG1150
444427	5384300	JU1042	QG1151
441985	5355449	JU1042	QG1152
438911	5319406	JU1042	QG1153
442387	5359466	JU1042	QG1154
441831	5381399	JU1042	QG1155
442689	5365136	JU1042	QG1156
787	5422042	JU1042	QG116
802	5433865	JU1042	QG117
754	5426477	JU1042	QG118
798	5450254	JU1042	QG119
790	5376681	JU1042	QG120
758	5450518	JU1042	QG121
439719	5388506	JU1042	QG128
439594	5383901	JU1042	QG129
442107	5415839	JU1042	QG130
436468	5361496	JU1042	QG132
450188	5344315	JU1042	QG133
441199	5348321	JU1042	QG2615
442020	5360432	JU1042	QG2616
442766	5367879	JU1042	QG2617
439415	5326842	JU1042	QG2618
437772	5336557	JU1042	QG2621
439878	5362001	JU1042	QG2622
443691	5377945	JU1042	QG2623
445000	5392142	JU1042	QG2624
441584	5353688	JU1042	QG2630
437891	5309840	JU1042	QG2631
442584	5381018	JU1042	QG2639
446350	5403120	JU1042	QG2640
447065	5401037	JU1042	QG2641
445152	5391499	JU1042	QG2647
444040	5406585	JU1042	QG2648
440091	5338482	JU1042	QG2649
438519	5358674	JU1042	QG2657
434941	5274619	JU1042	QG2658
446406	5402981	JU1042	QG2659
445966	5406740	JU1042	QG2660
446202	5409692	JU1042	QG2663
446147	5409364	JU1042	QG2664
445549	5396804	JU1042	QG2665
441292	5350232	JU1042	QG2666
438972	5351326	JU1042	QG2667
443393	5378898	JU1042	QG2668
439524	5359124	JU1042	QG2669
430267	5251919	JU1042	QG2671
445998	5407582	JU1042	QG2673
439219	5366294	JU1042	QG2674
440795	5372477	JU1042	QG2677
439349	5356450	JU1042	QG2678
441480	5358187	JU1042	QG2682
439654	5373617	JU1042	QG2683
434406	5263282	JU1042	QG2684
442670	5359596	JU1042	QG2685
444808	5395144	JU1042	QG2686
437908	5309304	JU1042	QG2689
436032	5286884	JU1042	QG2690
440916	5374007	JU1042	QG2691
442710	5365348	JU1042	QG2692
443469	5410711	JU1042	QG2693
443095	5376088	JU1042	QG2694
442745	5373086	JU1042	QG2695
442551	5378505	JU1042	QG2714
440649	5350030	JU1042	QG2717
442780	5374305	JU1042	QG2718
441361	5364578	JU1042	QG2728
440399	5355498	JU1042	QG2729
438831	5334549	JU1042	QG2730
442421	5377239	JU1042	QG2731
437268	5317031	JU1042	QG2734
437083	5315751	JU1042	QG2735
442907	5384813	JU1042	QG2736
441708	5371654	JU1042	QG2737
443321	5392379	JU1042	QG2738
441437	5370722	JU1042	QG2739
437567	5324579	JU1042	QG2740
441817	5374438	JU1042	QG2741
441643	5369938	JU1042	QG2742
444862	5390697	JU1042	QG2752
442279	5375796	JU1042	QG2777
436996	5304340	JU1042	QG2778
442043	5365987	JU1042	QG2779
438958	5329769	JU1042	QG2780
445565	5406558	JU1042	QG2781
435694	5307601	JU1042	QG2782
439914	5348872	JU1042	QG2784
441302	5404678	JU1042	QG2814
441015	5400196	JU1042	QG2815
439727	5403100	JU1042	QG2819
441873	5427563	JU1042	QG2820
440027	5387425	JU1042	QG2848
442371	5416557	JU1042	QG2849
443316	5372543	JU1042	QG2880
442090	5409276	JU1042	QG2881
433775	5312108	JU1042	QG2882
437142	5355242	JU1042	QG2883
442168	5364063	JU1042	QG2884
439172	5324917	JU1042	QG2885
441898	5351882	JU1042	QG2886
443997	5376948	JU1042	QG2887
443425	5372361	JU1042	QG2888
440664	5330470	JU1042	QG2889
867203	5184287	JU1042	QG2890
867147	5188193	JU1042	QG2891
443061	5364880	JU1042	QG2892
869975	5214484	JU1042	QG2893
442340	5356210	JU1042	QG2894
438939	5352497	JU1042	QG2895
443862	5375960	JU1042	QG2900
443666	5373819	JU1042	QG2901
444305	5390690	JU1042	QG2902
442132	5359979	JU1042	QG2903
438888	5355958	JU1042	QG2906
864249	5192186	JU1042	QG2908
443956	5387058	JU1042	QG2909
441247	5406157	JU1042	QG2910
866053	5180191	JU1042	QG2919
857092	5094492	JU1042	QG2920
438925	5355196	JU1042	QG2921
441322	5384324	JU1042	QG2922
442734	5365080	JU1042	QG2923
437126	5292272	JU1042	QG2924
442184	5367718	JU1042	QG2925
442226	5368178	JU1042	QG2926
444216	5408045	JU1042	QG2963
443436	5399338	JU1042	QG2964
443049	5393840	JU1042	QG2966
441067	5374944	JU1042	QG2967
437963	5331450	JU1042	QG2968
444587	5407422	JU1042	QG2969
443249	5392774	JU1042	QG2970
442596	5382952	JU1042	QG2971
437777	5346542	JU1042	QG2972
443949	5405887	JU1042	QG2996
442569	5392529	JU1042	QG3002
441985	5383789	JU1042	QG3003
443435	5386274	JU1042	QG3004
444304	5398854	JU1042	QG3006
441144	5376130	JU1042	QG3012
442965	5380513	JU1042	QG3014
443548	5403290	JU1042	QG3015
442442	5381837	JU1042	QG3016
441910	5376485	JU1042	QG3017
443119	5391241	JU1042	QG3018
444529	5399212	JU1042	QG3019
443485	5412079	JU1042	QG3020
441681	5389931	JU1042	QG3025
439792	5370072	JU1042	QG3026
443146	5390763	JU1042	QG3028
442103	5380208	JU1042	QG3030
432571	5265230	JU1042	QG3031
443058	5394227	JU1042	QG3032
440124	5363988	JU1042	QG3033
443209	5388741	JU1042	QG3034
442187	5387573	JU1042	QG3039
440003	5383856	JU1042	QG3041
443822	5406820	JU1042	QG3043
443276	5399419	JU1042	QG3044
441884	5385185	JU1042	QG3045
443431	5402426	JU1042	QG3046
443512	5411446	JU1042	QG3053
444481	5411706	JU1042	QG3056
442667	5384380	JU1042	QG3057
443875	5399285	JU1042	QG3058
439868	5349936	JU1042	QG3527
43963	5444150	JU1042	QG3661
439081	5367269	JU1042	QG3783
436684	5333710	JU1042	QG3784
442004	5393237	JU1042	QG3787
434799	5306969	JU1042	QG3794
441016	5362609	JU1042	QG3796
440220	5353486	JU1042	QG3798
437326	5323123	JU1042	QG3801
434681	5297514	JU1042	QG3804
443217	5399455	JU1042	QG3810
442279	5389259	JU1042	QG3813
431375	5273215	JU1042	QG3815
437888	5360539	JU1042	QG3816
440368	5365641	JU1042	QG3819
435572	5294176	JU1042	QG3820
442178	5375593	JU1042	QG3822
444264	5400477	JU1042	QG3823
443764	5409836	JU1042	QG3825
436816	5331889	JU1042	QG3826
438971	5342295	JU1042	QG3827
438165	5333366	JU1042	QG3832
442651	5403521	JU1042	QG3837
441563	5380245	JU1042	QG3840
435885	5311951	JU1042	QG3841
441586	5391154	JU1042	QG3842
441913	5395853	JU1042	QG3851
441777	5398810	JU1042	QG3858
434408	5314183	JU1042	QG3861
439697	5357806	JU1042	QG3864
439834	5359523	JU1042	QG3866
441127	5362422	JU1042	QG3867
443753	5412361	JU1042	QG3874
445323	5425677	JU1042	QG3875
442074	5397488	JU1042	QG3876
445523	5426200	JU1042	QG3878
441098	5374738	JU1042	QG3879
444494	5424046	JU1042	QG3920
441897	5409980	JU1042	QG3921
442966	5421286	JU1042	QG3922
443619	5425353	JU1042	QG3923
444862	5416778	JU1042	QG3924
443614	5419360	JU1042	QG3925
444338	5421547	JU1042	QG3926
445742	5416835	JU1042	QG3927
440872	5380340	JU1042	QG3928
439976	5378678	JU1042	QG3929
439700	5374989	JU1042	QG3930
441562	5396079	JU1042	QG3931
442654	5411482	JU1042	QG3932
439642	5385031	JU1042	QG3933
855082	5125452	JU1042	QG4026
860158	5158301	JU1042	QG4027
863031	5186641	JU1042	QG4028
855989	5119182	JU1042	QG4029
855860	5122409	JU1042	QG4030
863947	5196451	JU1042	QG4031
864335	5172429	JU1042	QG4058
865359	5168569	JU1042	QG4059
867952	5192607	JU1042	QG4061
866848	5179446	JU1042	QG4062
868893	5199940	JU1042	QG4063
865595	5174820	JU1042	QG4064
870321	5210133	JU1042	QG4065
865857	5175036	JU1042	QG4066
870621	5214357	JU1042	QG4067
870506	5213748	JU1042	QG4068
864356	5157736	JU1042	QG4069
444125	5427402	JU1042	QG4070
443237	5415563	JU1042	QG4071
443668	5422861	JU1042	QG4072
441629	5394689	JU1042	QG4073
442778	5412893	JU1042	QG4074
443149	5415166	JU1042	QG4075
864476	5180183	JU1042	QG4093
864354	5164617	JU1042	QG4094
866643	5175725	JU1042	QG4095
869478	5202476	JU1042	QG4096
866298	5176639	JU1042	QG4097
869170	5197484	JU1042	QG4098
868090	5206087	JU1042	QG4099
862278	5141740	JU1042	QG4100
866850	5176253	JU1042	QG4101
865093	5168986	JU1042	QG4104
864969	5171162	JU1042	QG4112
866807	5182240	JU1042	QG4113
864382	5167253	JU1042	QG4114
864976	5172518	JU1042	QG4115
864402	5163979	JU1042	QG4116
866983	5190742	JU1042	QG4117
866706	5179613	JU1042	QG4118
863461	5151695	JU1042	QG4119
867249	5186129	JU1042	QG4120
867874	5194184	JU1042	QG4121
867410	5187709	JU1042	QG4122
865932	5176121	JU1042	QG4123
864210	5156607	JU1042	QG4128
867527	5185495	JU1042	QG4129
866137	5173084	JU1042	QG4130
868456	5195580	JU1042	QG4131
869670	5209313	JU1042	QG4132
866062	5174667	JU1042	QG4133
863944	5183597	JU1042	QG4206
862963	5176350	JU1042	QG4207
864689	5193380	JU1042	QG4208
864925	5162792	JU1042	QG4209
862702	5184839	JU1042	QG4210
864712	5160894	JU1042	QG4211
860418	5123959	JU1042	QG4212
864258	5156642	JU1042	QG4213
870816	5218214	JU1042	QG4214
867406	5182516	JU1042	QG4225
866445	5177678	JU1042	QG4231
865803	5183105	JU1042	QG4232
863386	5166337	JU1042	QG4233
448684	5414082	JU1042	QG4630
444506	5429807	JU1042	QG4637
445268	5407931	JU1042	QG4647
445686	5420658	JU1042	QG4648
377220	4541990	JU1042	QG4661
445337	5416733	JU1042	QG4681
446671	5426345	JU1042	QG4682
446704	5421898	JU1042	QG4683
446266	5410111	JU1042	QG4698
447178	5390660	JU1042	QG4700
448462	5404110	JU1042	QG4701
447837	5417360	JU1042	QG4706
447896	5405526	JU1042	QG4715
447411	5431476	JU1042	QG4718
448788	5416316	JU1042	QG4733
445153	5436160	JU1042	QG4742
446162	5419479	JU1042	QG4790
446765	5388217	JU1042	QG4805
442840	5422688	JU1042	QG4838
442990	5425170	JU1042	QG4847
445016	5434001	JU1042	QG4876
444085	5423818	JU1042	QG4880
444411	5428413	JU1042	QG4896
447742	5404372	JU1042	QG4924
446678	5379289	JU1042	QG4944
447592	5393722	JU1042	QG4947
447244	5414614	JU1042	QG4952
446788	5406098	JU1042	QG4953
445363	5406973	JU1042	QG4954
446032	5400436	JU1042	QG4956
446313	5418206	JU1042	QG4966
446549	5406808	JU1042	QG4968
446184	5419557	JU1042	QG4996
446407	5411699	JU1042	QG5008
445984	5414962	JU1042	QG5094
448059	5407627	JU1042	QG5103
444490	5400849	JU1042	QG5149
445572	5414915	JU1042	QG5150
445547	5413388	JU1042	QG5153
445997	5411466	JU1042	QG5166
447892	5406635	JU1042	QG5169
448111	5406614	JU1042	QG5170
445526	5408005	JU1042	QG5179
448434	5408801	JU1042	QG5180
444910	5413597	JU1042	QG5187
448321	5407923	JU1042	QG5197
448900	5414517	JU1042	QG5198
446686	5420203	JU1042	QG5205
443899	5396626	JU1042	QG5277
446699	5426853	JU1042	QG5284
446927	5428289	JU1042	QG5286
445894	5417808	JU1042	QG5290
446743	5413406	JU1042	QG5295
447381	5415807	JU1042	QG5300
446332	5419573	JU1042	QG5314
449411	5419449	JU1042	QG5348
447389	5415180	JU1042	QG5351
444918	5402699	JU1042	QG5369
444902	5400490	JU1042	QG5406
49459	5392611	JU1042	QG547
447314	5399941	JU1042	QG5471
448288	5408812	JU1042	QG5474
443831	5404093	JU1042	QG5485
445550	5425827	JU1042	QG5488
439627	5408588	JU1042	QG550
445330	5412677	JU1042	QG5506
447144	5417774	JU1042	QG5507
442841	5393424	JU1042	QG5512
445043	5415040	JU1042	QG5525
447096	5417858	JU1042	QG5531
447044	5416689	JU1042	QG5534
445643	5401037	JU1042	QG5539
447789	5404816	JU1042	QG5556
446473	5418200	JU1042	QG5577
446474	5421063	JU1042	QG5578
446317	5420271	JU1042	QG5579
446427	5384620	JU1042	QG5580
447145	5393234	JU1042	QG5581
447554	5398208	JU1042	QG5582
446570	5416733	JU1042	QG5589
444160	5402920	JU1042	QG5603
443132	5391816	JU1042	QG5604
445208	5403402	JU1042	QG5611
445388	5415216	JU1042	QG5612
446452	5417961	JU1042	QG5631
445323	5408361	JU1042	QG5632
446615	5423301	JU1042	QG5633
443343	5390882	JU1042	QG5657
31400	5365264	JU1042	QG570
31679	5384065	JU1042	QG571
31130	5337735	JU1042	QG572
30944	5307764	JU1042	QG573
30410	5254209	JU1042	QG574
31871	5414516	JU1042	QG575
31120	5317771	JU1042	QG576
31740	5404747	JU1042	QG577
30546	5270883	JU1042	QG578
31636	5366159	JU1042	QG579
442884	5402000	JU1042	QG580
31811	5415090	JU1042	QG581
14977	5424586	JU1042	QG584
14926	5425342	JU1042	QG585
15016	5442283	JU1042	QG586
15122	5450684	JU1042	QG587
15096	5452514	JU1042	QG588
15158	5453035	JU1042	QG589
442913	5411026	JU1042	QG700
444371	5385974	JU1042	QG723
441716	5354999	JU1042	QG724
444095	5379817	JU1042	QG725
442295	5383561	JU1042	QG726
441433	5361419	JU1042	QG727
440919	5363711	JU1042	QG728
435241	5303204	JU1042	QG730
439552	5336442	JU1042	QG731
440939	5370508	JU1042	QG733
438904	5304760	JU1042	QG734
442867	5375024	JU1042	QG735
441221	5373361	JU1042	QG736
441210	5384268	JU1042	QG737
442245	5371527	JU1042	QG738
441582	5388105	JU1042	QG739
445331	5392991	JU1042	QG740
441460	5374473	JU1042	QG741
440407	5362146	JU1042	QG742
442450	5385145	JU1042	QG743
438045	5341380	JU1042	QG744
438527	5344010	JU1042	QG745
437988	5335677	JU1042	QG746
440061	5368212	JU1042	QG747
441076	5379177	JU1042	QG748
433568	5288126	JU1042	QG749
439334	5357506	JU1042	QG750
443896	5401028	JU1042	QG752
438612	5347930	JU1042	QG753
441051	5379314	JU1042	QG754
440357	5370667	JU1042	QG755
440642	5368592	JU1042	QG756
433719	5264982	JU1042	QG757
439596	5360455	JU1042	QG758
436043	5319889	JU1042	QG759
436393	5337296	JU1042	QG760
438704	5363254	JU1042	QG761
440756	5375094	JU1042	QG762
440096	5368905	JU1042	QG763
437943	5336595	JU1042	QG764
439182	5345731	JU1042	QG765
438670	5351279	JU1042	QG766
436988	5317359	JU1042	QG767
433743	5277939	JU1042	QG769
441085	5334088	JU1042	QG770
442089	5381074	JU1042	QG771
437438	5327516	JU1042	QG773
441569	5353270	JU1042	QG774
440722	5345160	JU1042	QG775
439066	5366648	JU1042	QG776
442291	5356689	JU1042	QG777
441143	5337378	JU1042	QG778
422268	5342454	JU1042	QG779
443042	5394415	JU1042	QG780
443912	5385365	JU1042	QG781
432743	5241751	JU1042	QG782
443359	5362451	JU1042	QG783
445012	5389886	JU1042	QG784
444114	5373263	JU1042	QG785
440891	5372057	JU1042	QG786
442810	5355408	JU1042	QG787
439373	5367594	JU1042	QG788
443146	5353957	JU1042	QG789
436202	5315669	JU1042	QG790
444409	5376600	JU1042	QG791
438714	5348444	JU1042	QG792
441690	5360135	JU1042	QG793
438211	5349901	JU1042	QG794
440098	5374414	JU1042	QG795
442996	5389935	JU1042	QG796
440755	5375503	JU1042	QG797
439035	5328479	JU1042	QG798
439962	5354522	JU1042	QG799
443577	5380710	JU1042	QG802
431787	5255879	JU1042	QG803
441268	5370202	JU1042	QG804
437025	5316081	JU1042	QG805
440000	5374329	JU1042	QG806
440905	5351249	JU1042	QG807
441662	5360775	JU1042	QG808
444033	5393900	JU1042	QG809
442789	5362002	JU1042	QG810
439714	5344037	JU1042	QG811
435334	5316594	JU1042	QG812
442658	5372645	JU1042	QG813
441104	5354052	JU1042	QG814
440889	5364397	JU1042	QG815
441790	5346209	JU1042	QG816
440000	5353382	JU1042	QG819
438996	5321511	JU1042	QG822
438893	5338984	JU1042	QG824
442014	5376714	JU1042	QG825
441733	5368195	JU1042	QG826
438827	5324831	JU1042	QG827
437822	5341212	JU1042	QG828
439376	5350926	JU1042	QG829
444451	5404134	JU1042	QG830
438499	5318545	JU1042	QG831
438572	5311222	JU1042	QG832
438501	5317260	JU1042	QG833
440223	5367301	JU1042	QG854
445063	5379565	JU1042	QG855
442507	5368044	JU1042	QG856
445424	5405607	JU1042	QG857
445022	5378701	JU1042	QG858
441390	5333892	JU1042	QG859
431368	5277046	JU1042	QG860
441363	5360063	JU1042	QG861
444247	5366496	JU1042	QG864
444297	5392173	JU1042	QG865
443331	5397760	JU1042	QG866
441021	5363961	JU1042	QG867
440385	5358293	JU1042	QG868
438737	5341822	JU1042	QG869
441543	5388651	JU1042	QG870
440406	5374018	JU1042	QG872
434461	5302146	JU1042	QG873
443990	5393436	JU1042	QG874
436991	5294630	JU1042	QG875
435988	5311214	JU1042	QG876
439440	5335499	JU1042	QG877
439254	5344278	JU1042	QG878
443562	5381819	JU1042	QG879
432923	5271319	JU1042	QG880
438459	5364414	JU1042	QG881
437608	5324500	JU1042	QG882
440229	5352890	JU1042	QG883
436952	5318269	JU1042	QG884
439007	5346574	JU1042	QG885
439846	5356161	JU1042	QG886
442499	5386267	JU1042	QG887
442300	5373329	JU1042	QG888
439141	5342292	JU1042	QG889
438346	5333301	JU1042	QG890
442873	5383803	JU1042	QG923
440920	5375732	JU1042	QG924
440620	5370674	JU1042	QG925
443462	5370845	JU1042	QG926
439031	5381454	JU1042	QG927
437933	5326709	JU1042	QG928
442256	5388529	JU1042	QG930
442083	5388848	JU1042	QG931
439129	5352479	JU1042	QG932
439316	5359840	JU1042	QG933
440051	5330213	JU1042	QG934
442552	5372840	JU1042	QG936
442815	5375969	JU1042	QG937
443887	5395273	JU1042	QG938
442497	5395954	JU1042	QG939
437868	5325052	JU1042	QG941
439085	5341730	JU1042	QG944
436762	5321276	JU1042	QG945
441018	5373443	JU1042	QG946
443298	5389517	JU1042	QG947
439681	5355990	JU1042	QG948
443283	5406474	JU1042	QG949
440503	5376166	JU1042	QG950
443503	5411622	JU1042	QG951
439217	5330559	JU1042	QG952
443488	5392757	JU1042	QG973
443535	5405279	JU1042	QG977
442596	5383941	JU1042	QG978
443945	5375597	JU1042	QG979
445183	5378808	JU1042	QG980
440892	5368734	JU1042	QG982
435499	5307383	JU1042	QG983
439499	5345535	JU1042	QG985
442481	5398438	JU1042	QG986
437544	5330518	JU1042	QG988
439156	5348842	JU1042	QG991
439752	5354778	JU1042	QG992
441686	5354355	JU1042	QG993
444270	5398945	JU1042	QG994
445764	5405359	JU1042	QG995
440852	5381192	JU1042	QG996
442354	5383413	JU1042	QG997
443643	5406939	JU1042	QG998
350574	5347527	JU1042	QR24
350946	5343305	JU1042	QR25
445913	5467789	JU1042	QX1410
36257	5424074	JU1042	QX1414
35643	5376142	JU1042	QX1545
31454	5305573	JU1042	QX1547
440627	5405903	JU1042	QX1795
441189	5390754	JU1042	QX1796
445599	5282613	JU1042	QX1797
402023	5266795	JU1042	QX1798
436475	5328492	JU1042	QX1800
442734	5420101	JU1042	QX1801
441025	5415621	JU1042	QX1802
442960	5410491	JU1042	QX1803
440381	5366134	JU1042	QX1804
24977	5443560	JU1042	SOW18
21705	5433217	JU1042	SOW21
4741	5438364	JU1042	SOW22
442540	5417363	JU1042	TT3407
443179	5434403	JU1042	TT3408
443901	5433271	JU1042	TT3411
451769	5345054	JU1042	TWN1772
426285	5335312	JU1042	TWN1824
419224	5258153	JU1042	TWN1899
450873	5341725	JU1042	TWN1907
449190	5315600	JU1042	TWN2919
446841	5273047	JU1042	TWN3077
451727	5342924	JU1042	UH1
444073	5378159	JU1042	VSL2201
849440	5229669	JU1042	VSL2207
442321	5371693	JU1042	VSL2208
849386	5224410	JU1042	VSL2209
443955	5417232	JU1042	VSL2210
444075	5390361	JU1042	VSL2211
443964	5421741	JU1042	VSL2212
444380	5396783	JU1042	VSL2213
443999	5396329	JU1042	VSL2215
445637	5394469	JU1042	VSL2216
446264	5378026	JU1042	VSL2217
444135	5411167	JU1042	VSL2219
439038	5377459	JU1042	VT847
369120	5352389	JU1042	VX34
443758	5421932	JU1042	XZ1204
438324	5395633	JU1042	XZ1205
438635	5401601	JU1042	XZ1206
440181	5383995	JU1042	XZ1207
444303	5433749	JU1042	XZ1208
444580	5437728	JU1042	XZ1209
443459	5423992	JU1042	XZ1210
443149	5415262	JU1042	XZ1211
445476	5430658	JU1042	XZ1212
443665	5420959	JU1042	XZ1213
443634	5427876	JU1042	XZ1731
444608	5433079	JU1042	XZ1732
444298	5430687	JU1042	XZ1733
449619	5323293	JU1042	YR88
442855	5382188	JU1042	ZZY0992
441502	5396915	JU1042	ZZY1034
442685	5432662	JU1042	ZZY1075
440773	5359394	JU1042	ZZY1123
443422	5432828	JU1042	ZZY1130
443330	5432819	JU1042	ZZY405
123	5342714	JU1043	JU1044
137	5376399	JU1043	JU1045
156	5388954	JU1043	JU1046
138	5354656	JU1043	JU1047
125	5377807	JU1043	JU1048
109	5383717	JU1043	JU1049
57915	5329260	JU1043	JU1085
685	5355033	JU1043	JU1205
1013	5351246	JU1043	JU1254
57871	5320196	JU1043	JU1257
723	5343143	JU1043	JU1258
745	5400285	JU1043	JU1259
718	5386544	JU1043	JU1260
708	5356228	JU1043	JU1261
719	5397418	JU1043	JU1262
716	5396831	JU1043	JU1263
729	5411458	JU1043	JU1264
440093	5363770	JU1043	JU1337
438195	5343674	JU1043	JU1338
436618	5326957	JU1043	JU1339
434915	5305414	JU1043	JU1340
843827	5183754	JU1043	JU1341
434357	5298670	JU1043	JU1342
436957	5329728	JU1043	JU1343
440758	5384142	JU1043	JU1344
430072	5243689	JU1043	JU1345
434225	5303155	JU1043	JU1346
441822	5379523	JU1043	JU1347
840603	5184735	JU1043	JU1348
434243	5293633	JU1043	JU1375
870	5374265	JU1043	JU1376
436805	5333626	JU1043	JU1377
441637	5380513	JU1043	JU1378
441498	5380590	JU1043	JU1392
442910	5384490	JU1043	JU1399
432788	5357191	JU1043	JU1424
441577	5370293	JU1043	JU1435
784	5371074	JU1043	JU1467
970	5358005	JU1043	JU1468
974	5380711	JU1043	JU1469
968	5397971	JU1043	JU1470
951	5338418	JU1043	JU1471
812	5404165	JU1043	JU1472
954	5378588	JU1043	JU1473
967	5400511	JU1043	JU1474
183	5399281	JU1043	JU1496
184	5357762	JU1043	JU1497
188	5366181	JU1043	JU1498
157	5389549	JU1043	JU1499
195	5395855	JU1043	JU1500
158	5411585	JU1043	JU1509
850	5342946	JU1043	JU1529
829	5378658	JU1043	JU1533
731	5349208	JU1043	JU1542
715	5406879	JU1043	JU1551
738	5397384	JU1043	JU1556
730	5369552	JU1043	JU1560
704	5396985	JU1043	JU1561
616	5374945	JU1043	JU1562
20424	5363112	JU1043	JU1564
440062	5387543	JU1043	JU1637
435644	5317350	JU1043	JU1638
877	5392602	JU1043	JU1767
749	5383582	JU1043	JU1775
759	5394919	JU1043	JU1776
973	5338604	JU1043	JU1784
1011	5405399	JU1043	JU1788
1000	5396994	JU1043	JU1789
695	5386897	JU1043	JU1791
444501	5372952	JU1043	JU1794
441485	5377431	JU1043	JU1795
440168	5359573	JU1043	JU1799
440248	5362141	JU1043	JU1802
440365	5369162	JU1043	JU1814
434381	5343983	JU1043	JU1820
433081	5329092	JU1043	JU1822
432430	5323390	JU1043	JU1827
434300	5345572	JU1043	JU1828
436316	5366354	JU1043	JU1829
431758	5311473	JU1043	JU1830
434879	5349929	JU1043	JU1834
435676	5343625	JU1043	JU1884
440778	5354214	JU1043	JU1885
433214	5311660	JU1043	JU1907
439087	5375385	JU1043	JU1908
440094	5375253	JU1043	JU1909
439285	5361476	JU1043	JU1912
439879	5368110	JU1043	JU1913
437356	5360714	JU1043	JU1914
788	5379910	JU1043	JU1987
754	5401817	JU1043	JU1992
729	5370101	JU1043	JU1993
743	5387690	JU1043	JU1994
757	5396279	JU1043	JU1995
758	5382442	JU1043	JU1996
725	5390840	JU1043	JU1997
709	5410629	JU1043	JU1998
702	5388439	JU1043	JU1999
703	5411937	JU1043	JU2004
652	5351757	JU1043	JU2032
434616	5346459	JU1043	JU2044
439893	5384653	JU1043	JU2045
438765	5374207	JU1043	JU2053
439152	5372284	JU1043	JU2054
444651	5264574	JU1043	JU2055
441449	5375588	JU1043	JU2056
447358	5326553	JU1043	JU2057
764	5363418	JU1043	JU2101
822	5369248	JU1043	JU2103
715	5401160	JU1043	JU2105
345989	5265952	JU1043	JU2138
870	5357794	JU1043	JU2142
858	5388036	JU1043	JU2143
201	5400476	JU1043	JU2144
733	5354837	JU1043	JU2145
431716	5160284	JU1043	JU2160
445504	5303982	JU1043	JU2162
645	5377031	JU1043	JU2164
347197	5286981	JU1043	JU2181
347136	5285619	JU1043	JU2182
345707	5264029	JU1043	JU2183
347316	5288160	JU1043	JU2184
347165	5285542	JU1043	JU2185
701	5374027	JU1043	JU2206
752	5332330	JU1043	JU2208
438299	5358250	JU1043	JU2214
446588	5275909	JU1043	JU2216
692	5344559	JU1043	JU2217
675	5362442	JU1043	JU2218
710	5378336	JU1043	JU2219
670	5384495	JU1043	JU2220
731	5394765	JU1043	JU2221
765	5400568	JU1043	JU2222
723	5376201	JU1043	JU2223
728	5379468	JU1043	JU2224
753	5364825	JU1043	JU2225
756	5392198	JU1043	JU2226
821	5346335	JU1043	JU2227
841	5386009	JU1043	JU2228
673	5402489	JU1043	JU2229
707	5399068	JU1043	JU2233
659	5393309	JU1043	JU2247
851	5348408	JU1043	JU2248
754	5348009	JU1043	JU2252
745	5367747	JU1043	JU2256
147863	5263047	JU1043	JU2457
444467	5288802	JU1043	JU2470
439047	5330415	JU1043	JU2471
438121	5350756	JU1043	JU2472
435464	5321397	JU1043	JU2473
437703	5364789	JU1043	JU2506
436442	5297394	JU1043	JU2507
436951	5354796	JU1043	JU2517
440283	5342808	JU1043	JU2518
718	5379114	JU1043	JU2531
437664	5363557	JU1043	JU2533
10320	5346402	JU1043	JU2536
727	5371956	JU1043	JU2555
726	5372143	JU1043	JU2556
719	5403521	JU1043	JU2562
745	5365772	JU1043	JU2563
739	5384505	JU1043	JU2567
437398	5362667	JU1043	JU2569
438366	5370303	JU1043	JU2573
993	5379615	JU1043	JU2577
991	5405271	JU1043	JU2579
181	5374183	JU1043	JU2580
177	5353624	JU1043	JU2582
736	5351916	JU1043	JU2583
1212	5396205	JU1043	JU2584
719	5363181	JU1043	JU2588
1081	5385192	JU1043	JU2590
1047	5348183	JU1043	JU2591
795	5342741	JU1043	JU2594
901	5391868	JU1043	JU2595
1052	5378588	JU1043	JU2596
436870	5337039	JU1043	JU2597
435105	5315873	JU1043	JU2618
729	5361553	JU1043	JU2626
440388	5347697	JU1043	JU2747
440330	5366626	JU1043	JU2753
749	5397644	JU1043	JU2754
1042	5390917	JU1043	JU2766
467295	5243425	JU1043	JU2767
894	5388277	JU1043	JU2773
439591	5331066	JU1043	JU2777
746	5391057	JU1043	JU2779
861	5406520	JU1043	JU2780
33529	5375977	JU1043	JU2781
897	5392605	JU1043	JU2783
844	5386858	JU1043	JU2786
1113	5379469	JU1043	JU279
440723	5372515	JU1043	JU2791
846	5337403	JU1043	JU2792
835	5384484	JU1043	JU2793
437188	5351223	JU1043	JU2799
1083	5366734	JU1043	JU280
844583	5171073	JU1043	JU2801
467124	5239519	JU1043	JU2814
239	5404453	JU1043	JU2823
193	5345006	JU1043	JU2824
440314	5361011	JU1043	JU2835
442421	5385022	JU1043	JU2836
432082	5318963	JU1043	JU2849
433811	5339513	JU1043	JU2850
440324	5386102	JU1043	JU2861
728	5394526	JU1043	JU2863
440858	5379486	JU1043	JU2868
33528	5384239	JU1043	JU2872
33554	5393688	JU1043	JU2873
778	5359917	JU1043	JU2893
821	5351774	JU1043	JU2894
851	5352859	JU1043	JU2905
441584	5362148	JU1043	JU2910
1098	5380762	JU1043	JU296
464860	5216725	JU1043	JU3168
441002	5375691	JU1043	JU3171
844342	5170883	JU1043	JU3199
842349	5162128	JU1043	JU3200
842256	5155118	JU1043	JU3201
841651	5164577	JU1043	JU3202
840139	5143030	JU1043	JU3203
132387	5294467	JU1043	JU3204
841330	5161428	JU1043	JU3205
841436	5147944	JU1043	JU3206
437794	5338095	JU1043	JU3207
446499	5315918	JU1043	JU3237
19935	5403614	JU1043	JU3272
19846	5386791	JU1043	JU3273
753	5396001	JU1043	JU3276
878	5403023	JU1043	JU3278
854	5390555	JU1043	JU3279
437446	5361447	JU1043	JU3281
435939	5368433	JU1043	JU3319
440280	5387578	JU1043	JU3321
435024	5357841	JU1043	JU3323
367537	5295666	JU1043	JU3326
440037	5385394	JU1043	JU3327
133968	5358021	JU1043	JU3416
19614	5367493	JU1043	JU3420
19675	5390290	JU1043	JU3422
827	5404296	JU1043	JU348
804	5380408	JU1043	JU349
822	5397251	JU1043	JU350
816	5370447	JU1043	JU351
829	5406564	JU1043	JU352
807	5400093	JU1043	JU353
805	5397326	JU1043	JU354
801	5375733	JU1043	JU355
816	5401099	JU1043	JU357
839	5406514	JU1043	JU358
606	5369978	JU1043	JU372
647	5413300	JU1043	JU373
585	5311013	JU1043	JU374
634	5369714	JU1043	JU375
614	5404213	JU1043	JU377
607	5355616	JU1043	JU378
677	5398868	JU1043	JU3784
622	5348607	JU1043	JU379
630	5403903	JU1043	JU380
622	5399069	JU1043	JU381
634	5406299	JU1043	JU382
570	5332592	JU1043	JU383
891	5406967	JU1043	JU403
847	5391263	JU1043	JU404
439830	5377537	JU1043	JU4041
439057	5378986	JU1043	JU4042
432326	5326141	JU1043	JU4049
882	5389121	JU1043	JU405
432530	5329953	JU1043	JU4051
431108	5329874	JU1043	JU4058
427082	5245853	JU1043	JU4060
433292	5336222	JU1043	JU4062
431634	5299524	JU1043	JU4064
440730	5381258	JU1043	JU4080
436870	5337746	JU1043	JU4084
435491	5332726	JU1043	JU4097
436619	5350832	JU1043	JU4099
791	5376299	JU1043	JU4288
895	5364530	JU1043	JU439
709	5365925	JU1043	JU441
744	5370998	JU1043	JU516
435861	5360930	JU1043	JU725
439578	5372069	JU1043	JU726
868	5394687	JU1043	JU757
439088	5365217	JU1043	JU793
686	5370804	JU1043	JU794
670	5404202	JU1043	JU795
682	5382366	JU1043	JU796
776	5376627	JU1043	JU797
688	5398969	JU1043	JU835
650	5397986	JU1043	JU836
701	5414705	JU1043	JU837
681	5400630	JU1043	JU838
682	5398599	JU1043	JU839
665	5393190	JU1043	JU840
672	5381191	JU1043	JU841
665	5402682	JU1043	JU842
690	5392386	JU1043	JU843
665	5390640	JU1043	JU844
674	5391455	JU1043	JU845
696	5413967	JU1043	JU846
784	5402424	JU1043	MY2049
787	5350925	JU1043	MY2132
438378	5368860	JU1043	MY2249
434939	5320839	JU1043	MY2250
437887	5362882	JU1043	MY2269
438303	5362714	JU1043	MY2270
440008	5386366	JU1043	MY2271
440274	5383725	JU1043	MY2281
435431	5333695	JU1043	MY2364
439084	5377151	JU1043	MY2716
438294	5364943	JU1043	MY2717
413520	5070591	JU1043	MY2725
438195	5365257	JU1043	MY2748
441167	5393581	JU1043	MY539
741	5414410	JU1043	MY646
713	5412384	JU1043	MY661
797	5417380	JU1043	MY682
718	5413035	JU1043	MY683
789	5416537	JU1043	MY699
767	5393036	JU1043	MY701
761	5337331	JU1043	MY702
699	5394927	JU1043	MY709
767	5403734	JU1043	MY727
757	5335555	JU1043	MY728
780	5381847	JU1043	MY750
742	5346971	JU1043	MY751
783	5397023	JU1043	MY752
743	5359790	JU1043	MY754
754	5366721	JU1043	MY755
731	5334389	JU1043	MY756
757	5393292	JU1043	MY761
775	5395924	JU1043	MY765
761	5387970	JU1043	MY771
436284	5342571	JU1043	MY800
435844	5337146	JU1043	MY801
781	5402559	JU1043	MY918
773	5332041	JU1043	MY945
435349	5356642	JU1043	NIC100
426959	5257835	JU1043	NIC101
429683	5288478	JU1043	NIC103
780	5408370	JU1043	NIC1047
771	5381798	JU1043	NIC1048
438493	5336969	JU1043	NIC1050
434637	5294887	JU1043	NIC1052
438067	5330377	JU1043	NIC1053
433932	5271196	JU1043	NIC1054
440832	5355419	JU1043	NIC1055
439665	5342220	JU1043	NIC1056
441278	5351109	JU1043	NIC1057
435485	5293065	JU1043	NIC1058
438314	5332500	JU1043	NIC1059
431031	5305179	JU1043	NIC106
439674	5358473	JU1043	NIC1060
437482	5320054	JU1043	NIC1061
441730	5368604	JU1043	NIC1062
440005	5348987	JU1043	NIC1063
440145	5351744	JU1043	NIC1065
436947	5312581	JU1043	NIC1066
438017	5328280	JU1043	NIC1069
441759	5376934	JU1043	NIC107
724	5348976	JU1043	NIC1072
431204	5306552	JU1043	NIC108
812	5395720	JU1043	NIC1088
780	5373805	JU1043	NIC1089
435094	5354828	JU1043	NIC109
797	5351021	JU1043	NIC1090
811	5335601	JU1043	NIC1100
440574	5358436	JU1043	NIC1103
438767	5362943	JU1043	NIC1104
433950	5296255	JU1043	NIC1106
434920	5304134	JU1043	NIC1117
435984	5324829	JU1043	NIC1118
436700	5336997	JU1043	NIC1123
440267	5331238	JU1043	NIC1124
437904	5303766	JU1043	NIC1125
437479	5307127	JU1043	NIC1131
427419	5217052	JU1043	NIC1134
434387	5252664	JU1043	NIC1135
440576	5337394	JU1043	NIC1138
432808	5252153	JU1043	NIC1139
439047	5334982	JU1043	NIC1141
438212	5312606	JU1043	NIC1143
443368	5392895	JU1043	NIC115
434933	5266060	JU1043	NIC1154
441526	5349100	JU1043	NIC1158
436129	5314220	JU1043	NIC116
443195	5395310	JU1043	NIC117
430682	5222098	JU1043	NIC1182
441286	5353960	JU1043	NIC1183
425176	5167509	JU1043	NIC1185
438281	5315596	JU1043	NIC1186
434783	5315942	JU1043	NIC1189
442827	5391241	JU1043	NIC119
439455	5335471	JU1043	NIC1190
438703	5367093	JU1043	NIC1202
436141	5333987	JU1043	NIC1203
436491	5341335	JU1043	NIC1204
445788	5281089	JU1043	NIC1205
433286	5301325	JU1043	NIC1206
438208	5353955	JU1043	NIC1217
439105	5364088	JU1043	NIC1218
436880	5338549	JU1043	NIC1219
440621	5226248	JU1043	NIC1220
431518	5272910	JU1043	NIC1221
443615	5408453	JU1043	NIC123
429965	5286891	JU1043	NIC1261
421483	5172713	JU1043	NIC1266
439721	5375220	JU1043	NIC1267
424798	5183495	JU1043	NIC1273
438579	5362614	JU1043	NIC1274
435347	5301124	JU1043	NIC1279
439569	5367994	JU1043	NIC1283
435136	5353553	JU1043	NIC1287
438181	5350064	JU1043	NIC1288
443305	5376214	JU1043	NIC1289
441359	5382583	JU1043	NIC1292
431817	5314702	JU1043	NIC1295
433835	5338732	JU1043	NIC1296
438265	5346330	JU1043	NIC1302
434606	5347208	JU1043	NIC1303
437726	5335855	JU1043	NIC1304
435055	5305898	JU1043	NIC1306
437879	5365981	JU1043	NIC1308
433209	5327164	JU1043	NIC1351
435659	5355909	JU1043	NIC1356
434402	5341130	JU1043	NIC1373
438433	5360456	JU1043	NIC1394
440086	5362465	JU1043	NIC1407
442659	5368186	JU1043	NIC1413
440803	5346582	JU1043	NIC1414
442739	5369318	JU1043	NIC1416
443039	5373850	JU1043	NIC1418
439211	5351007	JU1043	NIC1421
443784	5380654	JU1043	NIC1423
433584	5331131	JU1043	NIC1424
435180	5296709	JU1043	NIC1442
748	5403589	JU1043	NIC146
433582	5334125	JU1043	NIC1479
430348	5292756	JU1043	NIC1480
424634	5227556	JU1043	NIC1481
434141	5337264	JU1043	NIC1482
427308	5259854	JU1043	NIC1483
434417	5341667	JU1043	NIC1485
787	5413585	JU1043	NIC149
439371	5348683	JU1043	NIC1491
783	5315657	JU1043	NIC151
439458	5358455	JU1043	NIC1524
439270	5352615	JU1043	NIC1525
441327	5378660	JU1043	NIC1527
441894	5385091	JU1043	NIC1528
441058	5361269	JU1043	NIC1529
1049	5403398	JU1043	NIC153
439234	5353363	JU1043	NIC1530
439525	5367260	JU1043	NIC1533
441398	5356392	JU1043	NIC1535
435119	5320279	JU1043	NIC1537
447015	5274674	JU1043	NIC1539
735	5413988	JU1043	NIC154
422117	5297697	JU1043	NIC1540
792	5410339	JU1043	NIC155
437428	5362496	JU1043	NIC1552
774	5406362	JU1043	NIC156
446486	5269682	JU1043	NIC1562
730	5335094	JU1043	NIC157
958	5403500	JU1043	NIC158
421275	5270517	JU1043	NIC1589
447577	5286456	JU1043	NIC1590
422606	5295245	JU1043	NIC1591
422190	5281025	JU1043	NIC1593
448231	5296893	JU1043	NIC1595
447197	5281530	JU1043	NIC1598
759	5410872	JU1043	NIC160
447901	5285324	JU1043	NIC1602
441804	5268959	JU1043	NIC1607
800	5410314	JU1043	NIC161
774	5398793	JU1043	NIC1610
844	5398314	JU1043	NIC1618
764	5414069	JU1043	NIC162
447578	5291032	JU1043	NIC1625
447345	5288201	JU1043	NIC1626
440111	5376363	JU1043	NIC1628
449359	5291230	JU1043	NIC1629
743	5407591	JU1043	NIC163
447699	5291535	JU1043	NIC1630
447579	5278554	JU1043	NIC1631
13662	5331702	JU1043	NIC1632
33275	5365681	JU1043	NIC1633
40366	5382305	JU1043	NIC1634
40526	5383237	JU1043	NIC1635
782	5414939	JU1043	NIC164
450086	5314232	JU1043	NIC1645
435338	5142341	JU1043	NIC1660
445989	5264058	JU1043	NIC1661
445466	5255447	JU1043	NIC1662
445993	5266562	JU1043	NIC1663
422071	5286784	JU1043	NIC1664
421880	5297332	JU1043	NIC1665
447102	5288760	JU1043	NIC1666
447264	5285027	JU1043	NIC1667
443995	5247476	JU1043	NIC1668
447467	5288221	JU1043	NIC1669
798	5410691	JU1043	NIC167
447369	5282562	JU1043	NIC1681
438409	5374176	JU1043	NIC1688
738	5414946	JU1043	NIC169
447569	5294558	JU1043	NIC1692
449341	5297096	JU1043	NIC1693
434466	5318177	JU1043	NIC17
1205	5409651	JU1043	NIC170
707	5407487	JU1043	NIC171
1053	5412338	JU1043	NIC173
904	5416731	JU1043	NIC174
892	5416627	JU1043	NIC175
750	5419345	JU1043	NIC178
790	5405115	JU1043	NIC179
428676	5276054	JU1043	NIC18
892	5417079	JU1043	NIC180
883	5417505	JU1043	NIC181
709	5406702	JU1043	NIC182
720	5416685	JU1043	NIC185
1086	5409496	JU1043	NIC186
442537	5394597	JU1043	NIC187
442267	5390890	JU1043	NIC188
418647	5285442	JU1043	NIC19
443703	5399062	JU1043	NIC191
421915	5282715	JU1043	NIC20
853	5410325	JU1043	NIC208
834	5416439	JU1043	NIC209
843	5415823	JU1043	NIC2093
963	5349987	JU1043	NIC2096
899	5409631	JU1043	NIC2097
891	5418789	JU1043	NIC2098
416883	5233891	JU1043	NIC21
895	5414333	JU1043	NIC2103
884	5408927	JU1043	NIC2112
790	5382822	JU1043	NIC2182
816	5357676	JU1043	NIC2184
843	5314186	JU1043	NIC2189
767	5413048	JU1043	NIC2190
836	5386512	JU1043	NIC2191
786	5345267	JU1043	NIC2192
781	5415165	JU1043	NIC2193
809	5356029	JU1043	NIC2194
1041	5417946	JU1043	NIC2195
994	5375894	JU1043	NIC2196
1031	5415283	JU1043	NIC2197
1015	5393358	JU1043	NIC2198
970	5349504	JU1043	NIC2199
424682	5305745	JU1043	NIC22
1014	5384406	JU1043	NIC2200
435901	5358490	JU1043	NIC23
435626	5357771	JU1043	NIC2356
437144	5363386	JU1043	NIC2358
436752	5359277	JU1043	NIC2359
435845	5347118	JU1043	NIC2369
760	5416761	JU1043	NIC243
430167	5244403	JU1043	NIC248
437062	5331626	JU1043	NIC250
440716	5394272	JU1043	NIC2521
440348	5389915	JU1043	NIC2522
440249	5388339	JU1043	NIC2526
440973	5397426	JU1043	NIC2527
1107	5385220	JU1043	NIC253
1143	5320059	JU1043	NIC254
436160	5362288	JU1043	NIC28
436277	5363735	JU1043	NIC29
436546	5357958	JU1043	NIC292
436092	5361242	JU1043	NIC30
434963	5348918	JU1043	NIC301
433413	5319726	JU1043	NIC302
434466	5343422	JU1043	NIC303
434254	5304156	JU1043	NIC309
425306	5234934	JU1043	NIC317
435329	5351751	JU1043	NIC32
435320	5353880	JU1043	NIC323
439358	5369519	JU1043	NIC325
442684	5360967	JU1043	NIC327
438472	5334131	JU1043	NIC329
443672	5365164	JU1043	NIC330
440231	5335107	JU1043	NIC331
439593	5328166	JU1043	NIC332
443284	5355056	JU1043	NIC333
439532	5371016	JU1043	NIC340
432782	5322164	JU1043	NIC341
440566	5381733	JU1043	NIC343
434297	5341139	JU1043	NIC358
436124	5361499	JU1043	NIC36
431185	5298537	JU1043	NIC362
433796	5330888	JU1043	NIC367
432726	5307034	JU1043	NIC368
436389	5354699	JU1043	NIC369
435557	5356910	JU1043	NIC37
436346	5353425	JU1043	NIC373
433655	5331877	JU1043	NIC377
434591	5346782	JU1043	NIC38
440808	5385247	JU1043	NIC392
831	5339963	JU1043	NIC398
433818	5336584	JU1043	NIC399
435968	5360991	JU1043	NIC40
440261	5329032	JU1043	NIC400
423071	5150899	JU1043	NIC402
437259	5364039	JU1043	NIC419
416781	5127835	JU1043	NIC442
536	5253674	JU1043	NIC498
1052	5414745	JU1043	NIC5
449162	5298181	JU1043	NIC504
443775	5251494	JU1043	NIC505
926	5386111	JU1043	NIC507
795	5251813	JU1043	NIC509
870	5337142	JU1043	NIC510
440086	5202392	JU1043	NIC518
447755	5292147	JU1043	NIC519
436469	5312575	JU1043	NIC532
440627	5361154	JU1043	NIC541
441881	5387899	JU1043	NIC549
438714	5370425	JU1043	NIC552
440213	5361159	JU1043	NIC553
440107	5359425	JU1043	NIC554
437942	5353232	JU1043	NIC555
438699	5368530	JU1043	NIC556
434693	5312430	JU1043	NIC557
436027	5337790	JU1043	NIC558
433755	5286849	JU1043	NIC561
435892	5308711	JU1043	NIC574
440589	5361524	JU1043	NIC576
443163	5391004	JU1043	NIC578
428734	5229777	JU1043	NIC582
439667	5365809	JU1043	NIC583
443139	5390055	JU1043	NIC590
435167	5295510	JU1043	NIC593
434428	5288385	JU1043	NIC596
436490	5305544	JU1043	NIC597
431608	5245600	JU1043	NIC599
1052	5416937	JU1043	NIC6
442443	5387234	JU1043	NIC60
440708	5392007	JU1043	NIC61
437428	5338990	JU1043	NIC62
432373	5295223	JU1043	NIC63
441621	5377705	JU1043	NIC64
428014	5267278	JU1043	NIC65
435696	5357772	JU1043	NIC66
436427	5365152	JU1043	NIC67
426537	5250967	JU1043	NIC68
435206	5354112	JU1043	NIC69
436107	5362117	JU1043	NIC70
435276	5354278	JU1043	NIC71
436090	5361708	JU1043	NIC72
435727	5359299	JU1043	NIC73
432985	5318789	JU1043	NIC74
437976	5347159	JU1043	NIC745
435600	5358485	JU1043	NIC75
441822	5395481	JU1043	NIC757
435920	5307713	JU1043	NIC758
422706	5203260	JU1043	NIC76
435367	5352856	JU1043	NIC77
442710	5392837	JU1043	NIC776
442202	5388367	JU1043	NIC777
423368	5268645	JU1043	NIC778
444960	5243101	JU1043	NIC779
432243	5318437	JU1043	NIC78
435592	5358231	JU1043	NIC79
439364	5353132	JU1043	NIC790
440066	5353728	JU1043	NIC791
438315	5334520	JU1043	NIC792
441995	5392845	JU1043	NIC793
434121	5282508	JU1043	NIC795
441670	5388488	JU1043	NIC796
434194	5340878	JU1043	NIC80
442034	5388846	JU1043	NIC802
441895	5385167	JU1043	NIC803
448533	5297015	JU1043	NIC804
448012	5291392	JU1043	NIC805
448129	5293761	JU1043	NIC806
448058	5289953	JU1043	NIC807
447464	5300451	JU1043	NIC808
444960	5267563	JU1043	NIC809
435569	5357805	JU1043	NIC81
448801	5304697	JU1043	NIC810
437439	5339338	JU1043	NIC811
444622	5272871	JU1043	NIC812
447117	5295497	JU1043	NIC813
443422	5218608	JU1043	NIC814
447510	5303695	JU1043	NIC815
426672	5309072	JU1043	NIC816
426023	5298607	JU1043	NIC817
424585	5279406	JU1043	NIC818
430449	5169830	JU1043	NIC819
446620	5290421	JU1043	NIC820
441017	5377300	JU1043	NIC821
446498	5258503	JU1043	NIC822
447272	5293714	JU1043	NIC824
428301	5311647	JU1043	NIC825
449844	5299379	JU1043	NIC826
421626	5261737	JU1043	NIC827
425916	5317494	JU1043	NIC828
441832	5387423	JU1043	NIC829
435573	5357467	JU1043	NIC83
445196	5272986	JU1043	NIC839
435712	5357696	JU1043	NIC84
443968	5253647	JU1043	NIC850
435310	5354823	JU1043	NIC86
448242	5292725	JU1043	NIC863
445983	5273273	JU1043	NIC864
447361	5282726	JU1043	NIC865
435904	5358314	JU1043	NIC87
433223	5310444	JU1043	NIC871
447493	5268585	JU1043	NIC876
446227	5258613	JU1043	NIC877
443951	5251605	JU1043	NIC879
436030	5361391	JU1043	NIC88
433843	5320942	JU1043	NIC883
443134	5212647	JU1043	NIC884
433220	5314548	JU1043	NIC888
446398	5284430	JU1043	NIC889
435693	5359803	JU1043	NIC89
441840	5226383	JU1043	NIC890
439502	5231330	JU1043	NIC893
445641	5266816	JU1043	NIC896
448089	5297764	JU1043	NIC897
34163	5293301	JU1043	NIC899
435854	5324878	JU1043	NIC900
440229	5375666	JU1043	NIC901
434239	5305735	JU1043	NIC902
439927	5366651	JU1043	NIC906
422633	5186958	JU1043	NIC911
423793	5211477	JU1043	NIC914
433416	5331782	JU1043	NIC919
432846	5327426	JU1043	NIC93
435354	5354805	JU1043	NIC95
441953	5378715	JU1043	NIC96
436020	5362275	JU1043	NIC97
430965	5301989	JU1043	NIC973
434225	5342084	JU1043	NIC974
434550	5346047	JU1043	NIC979
428315	5270166	JU1043	NIC98
435464	5355059	JU1043	NIC981
426065	5240112	JU1043	NIC982
437083	5355610	JU1043	NIC984
434319	5340090	JU1043	NIC985
433195	5329912	JU1043	NIC998
441596	5390518	JU1043	PB420
47497	5038626	JU1043	PB800
35232	5340039	JU1043	PB826
35871	5401344	JU1043	PB857
35395	5369013	JU1043	PB858
35634	5385514	JU1043	PB859
440279	5396408	JU1043	PE887
440869	5337386	JU1043	QG1002
438414	5327044	JU1043	QG1005
439057	5344116	JU1043	QG1007
793	5407601	JU1043	QG106
797	5409807	JU1043	QG107
813	5414757	JU1043	QG108
752	5321628	JU1043	QG109
814	5417766	JU1043	QG110
440518	5362653	JU1043	QG1100
438933	5342398	JU1043	QG1101
440468	5360730	JU1043	QG1102
439365	5348427	JU1043	QG1103
438749	5342963	JU1043	QG1104
440648	5365168	JU1043	QG1105
440003	5357150	JU1043	QG1106
436540	5316712	JU1043	QG1107
438108	5333477	JU1043	QG1108
436670	5316752	JU1043	QG1109
794	5414819	JU1043	QG111
440394	5348365	JU1043	QG1111
436344	5313595	JU1043	QG1113
439806	5354436	JU1043	QG1114
767	5375827	JU1043	QG112
439615	5351268	JU1043	QG1120
438113	5333732	JU1043	QG1124
439006	5331869	JU1043	QG1125
441802	5378496	JU1043	QG1126
435219	5292334	JU1043	QG1127
438081	5334065	JU1043	QG1128
440454	5362095	JU1043	QG1129
780	5376685	JU1043	QG113
432722	5270286	JU1043	QG1130
435760	5302271	JU1043	QG1131
441328	5342327	JU1043	QG1132
438468	5308505	JU1043	QG1134
440212	5330513	JU1043	QG1139
741	5302549	JU1043	QG114
440944	5349947	JU1043	QG1141
438354	5307289	JU1043	QG1142
434822	5276350	JU1043	QG1143
436838	5289208	JU1043	QG1144
441166	5342021	JU1043	QG1145
441558	5346571	JU1043	QG1146
440353	5331238	JU1043	QG1148
436658	5289083	JU1043	QG1149
751	5356586	JU1043	QG115
441555	5346605	JU1043	QG1150
441641	5346348	JU1043	QG1151
439242	5318678	JU1043	QG1152
436196	5282928	JU1043	QG1153
439641	5322147	JU1043	QG1154
439278	5344464	JU1043	QG1155
439947	5327771	JU1043	QG1156
791	5382341	JU1043	QG116
777	5396427	JU1043	QG117
772	5389142	JU1043	QG118
784	5410241	JU1043	QG119
758	5343278	JU1043	QG120
777	5410561	JU1043	QG121
437182	5351479	JU1043	QG128
437054	5347205	JU1043	QG129
439482	5377697	JU1043	QG130
433894	5325329	JU1043	QG132
447293	5306753	JU1043	QG133
438550	5312149	JU1043	QG2615
439334	5323882	JU1043	QG2616
440077	5331088	JU1043	QG2617
436783	5291287	JU1043	QG2618
435310	5300885	JU1043	QG2621
437365	5325476	JU1043	QG2622
440926	5340625	JU1043	QG2623
442184	5354083	JU1043	QG2624
438903	5317507	JU1043	QG2630
435380	5275176	JU1043	QG2631
439915	5344056	JU1043	QG2639
443591	5364585	JU1043	QG2640
444267	5362317	JU1043	QG2641
442339	5353169	JU1043	QG2647
441283	5367953	JU1043	QG2648
437527	5302692	JU1043	QG2649
436011	5322946	JU1043	QG2657
432538	5240100	JU1043	QG2658
443654	5364460	JU1043	QG2659
443188	5367832	JU1043	QG2660
443426	5370638	JU1043	QG2663
443346	5370218	JU1043	QG2664
442689	5358259	JU1043	QG2665
438648	5314200	JU1043	QG2666
436491	5315514	JU1043	QG2667
440734	5341457	JU1043	QG2668
437008	5322836	JU1043	QG2669
427994	5218278	JU1043	QG2671
443214	5368596	JU1043	QG2673
436719	5330369	JU1043	QG2674
438229	5335958	JU1043	QG2677
436906	5320512	JU1043	QG2678
438934	5321930	JU1043	QG2682
437175	5337485	JU1043	QG2683
432021	5229765	JU1043	QG2684
440034	5323002	JU1043	QG2685
442080	5357014	JU1043	QG2686
435351	5274298	JU1043	QG2689
433513	5252525	JU1043	QG2690
438394	5337620	JU1043	QG2691
440013	5328874	JU1043	QG2692
440791	5372294	JU1043	QG2693
440458	5339128	JU1043	QG2694
440190	5336439	JU1043	QG2695
439847	5341386	JU1043	QG2714
438173	5314291	JU1043	QG2717
440222	5337902	JU1043	QG2718
438706	5328204	JU1043	QG2728
437754	5319122	JU1043	QG2729
436302	5299067	JU1043	QG2730
439728	5340240	JU1043	QG2731
434748	5282018	JU1043	QG2734
434571	5280677	JU1043	QG2735
440187	5347437	JU1043	QG2736
439140	5334385	JU1043	QG2737
440714	5354865	JU1043	QG2738
438900	5334282	JU1043	QG2739
435178	5289616	JU1043	QG2740
439257	5337549	JU1043	QG2741
439108	5333551	JU1043	QG2742
442036	5352508	JU1043	QG2752
439575	5339151	JU1043	QG2777
434601	5269490	JU1043	QG2778
439538	5329649	JU1043	QG2779
436578	5294839	JU1043	QG2780
442848	5368079	JU1043	QG2781
433199	5272326	JU1043	QG2782
437312	5312957	JU1043	QG2784
438618	5366429	JU1043	QG2814
438399	5362162	JU1043	QG2815
437069	5365424	JU1043	QG2819
439175	5388947	JU1043	QG2820
437441	5349644	JU1043	QG2848
439727	5378313	JU1043	QG2849
440671	5335525	JU1043	QG2880
439451	5371240	JU1043	QG2881
431335	5276675	JU1043	QG2882
434581	5318576	JU1043	QG2883
439543	5326889	JU1043	QG2884
436602	5288660	JU1043	QG2885
439307	5315270	JU1043	QG2886
441297	5339314	JU1043	QG2887
440783	5335107	JU1043	QG2888
438014	5293336	JU1043	QG2889
862479	5150361	JU1043	QG2890
862415	5154090	JU1043	QG2891
440374	5327827	JU1043	QG2892
865156	5179396	JU1043	QG2893
439726	5319347	JU1043	QG2894
436417	5315723	JU1043	QG2895
441225	5338376	JU1043	QG2900
440986	5336247	JU1043	QG2901
441615	5352628	JU1043	QG2902
439541	5323459	JU1043	QG2903
436369	5319155	JU1043	QG2906
859600	5157379	JU1043	QG2908
441343	5349158	JU1043	QG2909
438646	5367832	JU1043	QG2910
861348	5146627	JU1043	QG2919
852633	5062885	JU1043	QG2920
436455	5318449	JU1043	QG2921
438720	5346204	JU1043	QG2922
440127	5327879	JU1043	QG2923
434599	5256334	JU1043	QG2924
439544	5330606	JU1043	QG2925
439554	5331167	JU1043	QG2926
441464	5369562	JU1043	QG2963
440660	5360900	JU1043	QG2964
440424	5355637	JU1043	QG2966
438381	5337630	JU1043	QG2967
435324	5294405	JU1043	QG2968
441781	5368427	JU1043	QG2969
440508	5354476	JU1043	QG2970
439904	5345003	JU1043	QG2971
435259	5309972	JU1043	QG2972
441191	5366862	JU1043	QG2996
439834	5354086	JU1043	QG3002
439336	5346235	JU1043	QG3003
440645	5348267	JU1043	QG3004
441613	5360562	JU1043	QG3006
438460	5338502	JU1043	QG3012
440272	5342962	JU1043	QG3014
440837	5364681	JU1043	QG3015
439714	5343922	JU1043	QG3016
439223	5338867	JU1043	QG3017
440411	5353278	JU1043	QG3018
441766	5360741	JU1043	QG3019
440794	5373874	JU1043	QG3020
438985	5351705	JU1043	QG3025
437125	5332233	JU1043	QG3026
440351	5352351	JU1043	QG3028
439407	5342470	JU1043	QG3030
430121	5230704	JU1043	QG3031
440406	5356196	JU1043	QG3032
437550	5327078	JU1043	QG3033
440488	5350749	JU1043	QG3034
439508	5349376	JU1043	QG3039
437310	5345929	JU1043	QG3041
441048	5368189	JU1043	QG3043
440527	5361174	JU1043	QG3044
439166	5347116	JU1043	QG3045
440673	5363903	JU1043	QG3046
440777	5372871	JU1043	QG3053
441779	5372864	JU1043	QG3056
440025	5346813	JU1043	QG3057
441153	5360983	JU1043	QG3058
437336	5313765	JU1043	QG3527
43735	5403143	JU1043	QG3661
436422	5329668	JU1043	QG3783
434187	5298008	JU1043	QG3784
439381	5355962	JU1043	QG3787
432252	5270591	JU1043	QG3794
438356	5325292	JU1043	QG3796
437609	5316536	JU1043	QG3798
434737	5287074	JU1043	QG3801
432204	5262248	JU1043	QG3804
440498	5361345	JU1043	QG3810
439608	5351658	JU1043	QG3813
428889	5236917	JU1043	QG3815
435276	5323255	JU1043	QG3816
437760	5328689	JU1043	QG3819
433028	5257763	JU1043	QG3820
439490	5338470	JU1043	QG3822
441493	5362022	JU1043	QG3823
440980	5371141	JU1043	QG3825
434242	5295708	JU1043	QG3826
436356	5305084	JU1043	QG3827
435617	5296907	JU1043	QG3832
439954	5365581	JU1043	QG3837
438907	5343138	JU1043	QG3840
433419	5276387	JU1043	QG3841
438965	5353760	JU1043	QG3842
439243	5357850	JU1043	QG3851
439099	5360942	JU1043	QG3858
431980	5279000	JU1043	QG3861
437045	5320167	JU1043	QG3864
437177	5322196	JU1043	QG3866
438394	5324314	JU1043	QG3867
441020	5373679	JU1043	QG3874
442512	5386660	JU1043	QG3875
439354	5359298	JU1043	QG3876
442726	5387141	JU1043	QG3878
438395	5336684	JU1043	QG3879
441815	5385529	JU1043	QG3920
439316	5372095	JU1043	QG3921
440367	5383003	JU1043	QG3922
440965	5386414	JU1043	QG3923
442171	5377944	JU1043	QG3924
440852	5380356	JU1043	QG3925
441556	5382216	JU1043	QG3926
443101	5378376	JU1043	QG3927
438221	5342739	JU1043	QG3928
437367	5341437	JU1043	QG3929
437087	5337843	JU1043	QG3930
438877	5358121	JU1043	QG3931
439983	5372891	JU1043	QG3932
437079	5347904	JU1043	QG3933
850790	5094705	JU1043	QG4026
855691	5125713	JU1043	QG4027
858353	5152812	JU1043	QG4028
851592	5087973	JU1043	QG4029
851432	5091187	JU1043	QG4030
859148	5162152	JU1043	QG4031
859684	5139416	JU1043	QG4058
860597	5135363	JU1043	QG4059
863187	5158528	JU1043	QG4061
862083	5145790	JU1043	QG4062
864016	5165085	JU1043	QG4063
860888	5141115	JU1043	QG4064
865467	5174837	JU1043	QG4065
861200	5141510	JU1043	QG4066
865688	5178704	JU1043	QG4067
865669	5178344	JU1043	QG4068
859674	5124396	JU1043	QG4069
441379	5388414	JU1043	QG4070
440505	5377026	JU1043	QG4071
440975	5384361	JU1043	QG4072
438967	5356831	JU1043	QG4073
440079	5374952	JU1043	QG4074
440491	5377270	JU1043	QG4075
859800	5146515	JU1043	QG4093
859715	5131540	JU1043	QG4094
862001	5142226	JU1043	QG4095
864686	5167783	JU1043	QG4096
861657	5143148	JU1043	QG4097
864366	5162808	JU1043	QG4098
863261	5171053	JU1043	QG4099
857789	5109376	JU1043	QG4100
862181	5142645	JU1043	QG4101
860464	5135703	JU1043	QG4104
860302	5137564	JU1043	QG4112
862071	5148117	JU1043	QG4113
859783	5133985	JU1043	QG4114
860333	5138942	JU1043	QG4115
859759	5130746	JU1043	QG4116
862250	5156100	JU1043	QG4117
862033	5145919	JU1043	QG4118
858875	5119141	JU1043	QG4119
862467	5151770	JU1043	QG4120
863047	5159443	JU1043	QG4121
862638	5153497	JU1043	QG4122
861208	5142546	JU1043	QG4123
859622	5123682	JU1043	QG4128
862775	5151333	JU1043	QG4129
861423	5139479	JU1043	QG4130
863676	5160706	JU1043	QG4131
864823	5174111	JU1043	QG4132
861419	5141265	JU1043	QG4133
859273	5149968	JU1043	QG4206
858307	5142658	JU1043	QG4207
859903	5159099	JU1043	QG4208
860356	5129803	JU1043	QG4209
858026	5151255	JU1043	QG4210
860168	5128035	JU1043	QG4211
855923	5091974	JU1043	QG4212
859645	5123779	JU1043	QG4213
865961	5182749	JU1043	QG4214
862699	5148779	JU1043	QG4225
861759	5144018	JU1043	QG4231
861109	5149241	JU1043	QG4232
858813	5133305	JU1043	QG4233
445962	5375446	JU1043	QG4630
441725	5390969	JU1043	QG4637
442393	5368985	JU1043	QG4647
442978	5382358	JU1043	QG4648
374748	4510030	JU1043	QG4661
442581	5378170	JU1043	QG4681
443909	5387371	JU1043	QG4682
444014	5382978	JU1043	QG4683
443520	5371929	JU1043	QG4698
444497	5353164	JU1043	QG4700
445688	5365517	JU1043	QG4701
445077	5378102	JU1043	QG4706
445090	5367336	JU1043	QG4715
444612	5392096	JU1043	QG4718
446060	5377501	JU1043	QG4733
442326	5396747	JU1043	QG4742
443457	5381146	JU1043	QG4790
444017	5350402	JU1043	QG4805
440144	5384247	JU1043	QG4838
440291	5386439	JU1043	QG4847
442195	5394677	JU1043	QG4876
441303	5385280	JU1043	QG4880
441653	5389764	JU1043	QG4896
445105	5366552	JU1043	QG4924
443984	5341668	JU1043	QG4944
444872	5355837	JU1043	QG4947
444549	5375702	JU1043	QG4952
444101	5367574	JU1043	QG4953
442693	5368595	JU1043	QG4954
443418	5362675	JU1043	QG4956
443548	5379161	JU1043	QG4966
443916	5368741	JU1043	QG4968
443465	5381071	JU1043	QG4996
443655	5373378	JU1043	QG5008
443363	5376805	JU1043	QG5094
445281	5369551	JU1043	QG5103
441728	5362709	JU1043	QG5149
442851	5376452	JU1043	QG5150
442827	5374940	JU1043	QG5153
443364	5373267	JU1043	QG5166
445224	5368816	JU1043	QG5169
445397	5368486	JU1043	QG5170
442915	5370080	JU1043	QG5179
445737	5370499	JU1043	QG5180
442174	5375413	JU1043	QG5187
445646	5369841	JU1043	QG5197
446123	5375719	JU1043	QG5198
443987	5381221	JU1043	QG5205
441292	5359375	JU1043	QG5277
443934	5387796	JU1043	QG5284
444150	5389173	JU1043	QG5286
443183	5379537	JU1043	QG5290
443976	5374818	JU1043	QG5295
444688	5376952	JU1043	QG5300
443576	5380910	JU1043	QG5314
446613	5380260	JU1043	QG5348
444665	5376216	JU1043	QG5351
442316	5365099	JU1043	QG5369
442269	5362791	JU1043	QG5406
49094	5356219	JU1043	QG547
444553	5362003	JU1043	QG5471
445478	5370466	JU1043	QG5474
441039	5365795	JU1043	QG5485
442795	5386714	JU1043	QG5488
436931	5370212	JU1043	QG550
442673	5374811	JU1043	QG5506
444304	5378845	JU1043	QG5507
440114	5355790	JU1043	QG5512
442299	5376674	JU1043	QG5525
444273	5378833	JU1043	QG5531
444253	5377868	JU1043	QG5534
442950	5363236	JU1043	QG5539
445106	5366703	JU1043	QG5556
443811	5379546	JU1043	QG5577
443697	5381865	JU1043	QG5578
443557	5381046	JU1043	QG5579
443702	5346996	JU1043	QG5580
444387	5355359	JU1043	QG5581
444803	5360265	JU1043	QG5582
443624	5377670	JU1043	QG5589
441321	5364351	JU1043	QG5603
440300	5353638	JU1043	QG5604
442524	5365278	JU1043	QG5611
442591	5376184	JU1043	QG5612
443754	5379036	JU1043	QG5631
442576	5369579	JU1043	QG5632
443811	5383985	JU1043	QG5633
440643	5353020	JU1043	QG5657
31092	5332462	JU1043	QG570
31361	5348748	JU1043	QG571
30886	5305785	JU1043	QG572
30682	5276787	JU1043	QG573
30174	5225156	JU1043	QG574
31557	5377021	JU1043	QG575
30846	5286203	JU1043	QG576
31450	5368312	JU1043	QG577
30297	5240738	JU1043	QG578
31338	5331599	JU1043	QG579
440224	5364043	JU1043	QG580
31520	5377656	JU1043	QG581
14869	5386468	JU1043	QG584
14834	5387997	JU1043	QG585
14905	5403001	JU1043	QG586
15021	5409875	JU1043	QG587
15021	5411234	JU1043	QG588
15037	5411745	JU1043	QG589
440101	5372159	JU1043	QG700
441590	5348338	JU1043	QG723
439063	5318543	JU1043	QG724
441435	5342562	JU1043	QG725
439679	5345964	JU1043	QG726
438877	5325161	JU1043	QG727
438367	5326931	JU1043	QG728
432867	5268634	JU1043	QG730
437127	5301239	JU1043	QG731
438288	5333259	JU1043	QG733
436379	5269329	JU1043	QG734
440303	5338090	JU1043	QG735
438604	5336381	JU1043	QG736
438625	5346689	JU1043	QG737
439565	5334123	JU1043	QG738
438988	5350963	JU1043	QG739
442545	5354617	JU1043	QG740
438867	5337801	JU1043	QG741
437836	5325707	JU1043	QG742
439817	5348157	JU1043	QG743
435515	5305427	JU1043	QG744
435980	5308003	JU1043	QG745
435364	5298636	JU1043	QG746
437481	5331404	JU1043	QG747
438488	5342389	JU1043	QG748
431166	5253423	JU1043	QG749
436749	5320512	JU1043	QG750
441147	5362735	JU1043	QG752
436108	5311926	JU1043	QG753
438472	5342302	JU1043	QG754
437802	5334230	JU1043	QG755
438051	5331842	JU1043	QG756
431248	5230521	JU1043	QG757
437034	5323676	JU1043	QG758
433588	5284387	JU1043	QG759
433936	5301121	JU1043	QG760
436170	5327103	JU1043	QG761
438165	5338326	JU1043	QG762
437554	5332487	JU1043	QG763
435515	5301206	JU1043	QG764
436617	5309861	JU1043	QG765
436162	5315339	JU1043	QG766
434547	5282018	JU1043	QG767
431098	5241295	JU1043	QG769
438568	5298565	JU1043	QG770
439454	5344038	JU1043	QG771
434978	5292058	JU1043	QG773
438926	5317106	JU1043	QG774
438093	5309199	JU1043	QG775
436506	5330526	JU1043	QG776
439752	5320660	JU1043	QG777
438634	5301879	JU1043	QG778
419799	5305984	JU1043	QG779
440351	5356751	JU1043	QG780
441164	5347860	JU1043	QG781
430363	5207932	JU1043	QG782
440787	5326113	JU1043	QG783
442305	5352081	JU1043	QG784
441506	5336289	JU1043	QG785
438349	5335350	JU1043	QG786
440256	5319434	JU1043	QG787
436835	5330688	JU1043	QG788
440477	5316531	JU1043	QG789
433773	5280444	JU1043	QG790
441774	5339619	JU1043	QG791
436249	5312538	JU1043	QG792
439070	5323905	JU1043	QG793
435720	5313953	JU1043	QG794
437561	5338219	JU1043	QG795
440382	5352484	JU1043	QG796
438157	5338939	JU1043	QG797
436623	5293228	JU1043	QG798
437462	5318472	JU1043	QG799
440931	5343557	JU1043	QG802
429369	5221719	JU1043	QG803
438660	5333642	JU1043	QG804
434619	5281291	JU1043	QG805
437415	5337430	JU1043	QG806
438339	5314607	JU1043	QG807
439084	5324475	JU1043	QG808
441362	5355777	JU1043	QG809
440209	5325727	JU1043	QG810
437079	5306924	JU1043	QG811
432896	5281346	JU1043	QG812
439981	5335726	JU1043	QG813
438641	5317828	JU1043	QG814
438318	5328150	JU1043	QG815
439292	5310672	JU1043	QG816
437443	5317460	JU1043	QG819
436392	5286134	JU1043	QG822
436396	5303174	JU1043	QG824
439441	5340154	JU1043	QG825
439096	5331043	JU1043	QG826
436383	5289508	JU1043	QG827
435335	5305497	JU1043	QG828
436895	5314944	JU1043	QG829
441690	5365687	JU1043	QG830
435863	5281657	JU1043	QG831
436047	5275434	JU1043	QG832
435966	5281997	JU1043	QG833
437655	5331182	JU1043	QG854
442478	5342285	JU1043	QG855
439915	5331368	JU1043	QG856
442726	5367175	JU1043	QG857
442345	5341294	JU1043	QG858
438809	5298136	JU1043	QG859
429062	5243186	JU1043	QG860
438787	5323620	JU1043	QG861
441591	5329084	JU1043	QG864
441703	5354781	JU1043	QG865
440572	5359366	JU1043	QG866
438411	5326780	JU1043	QG867
437794	5321453	JU1043	QG868
436136	5305171	JU1043	QG869
438924	5351201	JU1043	QG870
437778	5337067	JU1043	QG872
432088	5266937	JU1043	QG873
441259	5355292	JU1043	QG874
434558	5259716	JU1043	QG875
433499	5276257	JU1043	QG876
436893	5299248	JU1043	QG877
436759	5308146	JU1043	QG878
440880	5344150	JU1043	QG879
430531	5237097	JU1043	QG880
435850	5327177	JU1043	QG881
435160	5288829	JU1043	QG882
437647	5315763	JU1043	QG883
434439	5282276	JU1043	QG884
436442	5310484	JU1043	QG885
437278	5319946	JU1043	QG886
439772	5348564	JU1043	QG887
439651	5335909	JU1043	QG888
436648	5306422	JU1043	QG889
435874	5297461	JU1043	QG890
440171	5345923	JU1043	QG923
438247	5338333	JU1043	QG924
437987	5333514	JU1043	QG925
440857	5334037	JU1043	QG926
436587	5344899	JU1043	QG927
435348	5290193	JU1043	QG928
439511	5350424	JU1043	QG930
439389	5350854	JU1043	QG931
436565	5315888	JU1043	QG932
436731	5323245	JU1043	QG933
437522	5294458	JU1043	QG934
439903	5335836	JU1043	QG936
440163	5338911	JU1043	QG937
441126	5356987	JU1043	QG938
439763	5357902	JU1043	QG939
435362	5288822	JU1043	QG941
436521	5304991	JU1043	QG944
434273	5285339	JU1043	QG945
438383	5336169	JU1043	QG946
440542	5350928	JU1043	QG947
437125	5319570	JU1043	QG948
440539	5367793	JU1043	QG949
437823	5338435	JU1043	QG950
440758	5373014	JU1043	QG951
436709	5294394	JU1043	QG952
440791	5354887	JU1043	QG973
440753	5366546	JU1043	QG977
439925	5346100	JU1043	QG978
441263	5338268	JU1043	QG979
442477	5340741	JU1043	QG980
438220	5330953	JU1043	QG982
432926	5271214	JU1043	QG983
436994	5309320	JU1043	QG985
439736	5359935	JU1043	QG986
434975	5294354	JU1043	QG988
436486	5311918	JU1043	QG991
437087	5317698	JU1043	QG992
438971	5317191	JU1043	QG993
441544	5360413	JU1043	QG994
443017	5366777	JU1043	QG995
438205	5343459	JU1043	QG996
439736	5345475	JU1043	QG997
440844	5367963	JU1043	QG998
348360	5310636	JU1043	QR24
348691	5305500	JU1043	QR25
443205	5427907	JU1043	QX1410
35894	5384959	JU1043	QX1414
35317	5341170	JU1043	QX1545
31148	5272906	JU1043	QX1547
438025	5368185	JU1043	QX1795
438668	5353678	JU1043	QX1796
442968	5247765	JU1043	QX1797
399423	5230839	JU1043	QX1798
434012	5292480	JU1043	QX1800
440026	5381716	JU1043	QX1801
438367	5377753	JU1043	QX1802
440256	5372388	JU1043	QX1803
437821	5329460	JU1043	QX1804
24804	5404182	JU1043	SOW18
21490	5394379	JU1043	SOW21
4736	5399818	JU1043	SOW22
439951	5379633	JU1043	TT3407
440460	5395505	JU1043	TT3408
441194	5394352	JU1043	TT3411
448914	5306915	JU1043	TWN1772
423735	5298220	JU1043	TWN1824
416666	5222427	JU1043	TWN1899
447996	5304133	JU1043	TWN1907
446363	5279353	JU1043	TWN2919
444122	5238163	JU1043	TWN3077
448818	5305033	JU1043	UH1
441438	5340678	JU1043	VSL2201
844660	5193640	JU1043	VSL2207
439678	5334413	JU1043	VSL2208
844674	5188586	JU1043	VSL2209
441320	5378914	JU1043	VSL2210
441394	5352530	JU1043	VSL2211
441277	5383252	JU1043	VSL2212
441630	5358201	JU1043	VSL2213
441296	5358222	JU1043	VSL2215
442856	5356537	JU1043	VSL2216
443587	5340610	JU1043	VSL2217
441461	5373031	JU1043	VSL2219
436365	5339800	JU1043	VT847
366770	5314885	JU1043	VX34
440901	5382790	JU1043	XZ1204
435486	5357404	JU1043	XZ1205
435751	5363099	JU1043	XZ1206
437541	5346664	JU1043	XZ1207
441483	5394587	JU1043	XZ1208
441771	5398416	JU1043	XZ1209
440781	5385523	JU1043	XZ1210
440328	5376495	JU1043	XZ1211
442688	5391731	JU1043	XZ1212
440812	5382152	JU1043	XZ1213
440890	5389189	JU1043	XZ1731
441881	5394171	JU1043	XZ1732
441566	5391792	JU1043	XZ1733
446773	5286554	JU1043	YR88
440126	5344286	JU1043	ZZY0992
438777	5359155	JU1043	ZZY1034
439968	5393571	JU1043	ZZY1075
438110	5322515	JU1043	ZZY1123
440582	5393815	JU1043	ZZY1130
440656	5393975	JU1043	ZZY405
135	5350666	JU1044	JU1045
134	5361576	JU1044	JU1046
128	5330694	JU1044	JU1047
133	5351981	JU1044	JU1048
107	5357730	JU1044	JU1049
57650	5304171	JU1044	JU1085
682	5330033	JU1044	JU1205
983	5326766	JU1044	JU1254
57615	5295569	JU1044	JU1257
704	5318690	JU1044	JU1258
724	5373024	JU1044	JU1259
713	5357776	JU1044	JU1260
701	5331705	JU1044	JU1261
694	5370908	JU1044	JU1262
714	5369978	JU1044	JU1263
722	5383257	JU1044	JU1264
437728	5336296	JU1044	JU1337
435905	5316597	JU1044	JU1338
434416	5300684	JU1044	JU1339
432758	5279499	JU1044	JU1340
840955	5157678	JU1044	JU1341
432230	5273006	JU1044	JU1342
434690	5302990	JU1044	JU1343
438376	5356010	JU1044	JU1344
427788	5217095	JU1044	JU1345
432021	5277526	JU1044	JU1346
439446	5351548	JU1044	JU1347
837853	5158639	JU1044	JU1348
432137	5268925	JU1044	JU1375
853	5349714	JU1044	JU1376
434614	5307209	JU1044	JU1377
439349	5352658	JU1044	JU1378
439167	5352955	JU1044	JU1392
440489	5355964	JU1044	JU1399
430495	5329992	JU1044	JU1424
439129	5342555	JU1044	JU1435
771	5345687	JU1044	JU1467
939	5334041	JU1044	JU1468
966	5355179	JU1044	JU1469
956	5371037	JU1044	JU1470
961	5314368	JU1044	JU1471
784	5377028	JU1044	JU1472
954	5352890	JU1044	JU1473
966	5373177	JU1044	JU1474
172	5372062	JU1044	JU1496
166	5333479	JU1044	JU1497
171	5340655	JU1044	JU1498
143	5362873	JU1044	JU1499
187	5368796	JU1044	JU1500
138	5383023	JU1044	JU1509
829	5318320	JU1044	JU1529
834	5352746	JU1044	JU1533
732	5324652	JU1044	JU1542
700	5378045	JU1044	JU1551
719	5369871	JU1044	JU1556
740	5344340	JU1044	JU1560
708	5369637	JU1044	JU1561
609	5349152	JU1044	JU1562
20420	5337839	JU1044	JU1564
437641	5359380	JU1044	JU1637
433379	5291148	JU1044	JU1638
837	5365629	JU1044	JU1767
723	5357283	JU1044	JU1775
738	5368307	JU1044	JU1776
981	5314615	JU1044	JU1784
985	5378133	JU1044	JU1788
963	5370283	JU1044	JU1789
682	5360716	JU1044	JU1791
442106	5345307	JU1044	JU1794
439122	5349518	JU1044	JU1795
437916	5332883	JU1044	JU1799
437856	5334941	JU1044	JU1802
437891	5341342	JU1044	JU1814
432114	5317045	JU1044	JU1820
430889	5303108	JU1044	JU1822
430180	5296916	JU1044	JU1827
431995	5318362	JU1044	JU1828
433968	5338441	JU1044	JU1829
429589	5286074	JU1044	JU1830
432546	5322772	JU1044	JU1834
433389	5316439	JU1044	JU1884
438509	5326168	JU1044	JU1885
430896	5284292	JU1044	JU1907
436713	5347617	JU1044	JU1908
437750	5347685	JU1044	JU1909
436950	5333858	JU1044	JU1912
437521	5340356	JU1044	JU1913
435041	5333388	JU1044	JU1914
774	5353972	JU1044	JU1987
745	5373951	JU1044	JU1992
724	5344407	JU1044	JU1993
731	5361413	JU1044	JU1994
768	5368538	JU1044	JU1995
752	5356606	JU1044	JU1996
739	5363773	JU1044	JU1997
717	5382574	JU1044	JU1998
660	5361864	JU1044	JU1999
680	5383569	JU1044	JU2004
657	5327751	JU1044	JU2032
432323	5319316	JU1044	JU2044
437452	5356228	JU1044	JU2045
436436	5346370	JU1044	JU2053
436838	5344460	JU1044	JU2054
442442	5239358	JU1044	JU2055
439080	5347758	JU1044	JU2056
444970	5299664	JU1044	JU2057
765	5337855	JU1044	JU2101
820	5341893	JU1044	JU2103
710	5373466	JU1044	JU2105
344319	5240392	JU1044	JU2138
877	5332871	JU1044	JU2142
853	5361809	JU1044	JU2143
210	5373591	JU1044	JU2144
711	5330670	JU1044	JU2145
429572	5136365	JU1044	JU2160
443139	5277446	JU1044	JU2162
635	5351430	JU1044	JU2164
345582	5261231	JU1044	JU2181
345440	5259168	JU1044	JU2182
344077	5239320	JU1044	JU2183
345644	5262129	JU1044	JU2184
345481	5259556	JU1044	JU2185
705	5348807	JU1044	JU2206
761	5308924	JU1044	JU2208
436054	5331123	JU1044	JU2214
444362	5249701	JU1044	JU2216
700	5319437	JU1044	JU2217
676	5337357	JU1044	JU2218
700	5352693	JU1044	JU2219
671	5357514	JU1044	JU2220
735	5367997	JU1044	JU2221
741	5373617	JU1044	JU2222
730	5350116	JU1044	JU2223
730	5353751	JU1044	JU2224
727	5339820	JU1044	JU2225
755	5365333	JU1044	JU2226
839	5321258	JU1044	JU2227
828	5359460	JU1044	JU2228
653	5374675	JU1044	JU2229
692	5371984	JU1044	JU2233
651	5365946	JU1044	JU2247
838	5323720	JU1044	JU2248
741	5323276	JU1044	JU2252
732	5342742	JU1044	JU2256
147171	5237469	JU1044	JU2457
442214	5263715	JU1044	JU2470
436750	5303464	JU1044	JU2471
435774	5324064	JU1044	JU2472
433178	5295108	JU1044	JU2473
435386	5337322	JU1044	JU2506
434231	5271935	JU1044	JU2507
434697	5327919	JU1044	JU2517
437953	5315589	JU1044	JU2518
710	5352825	JU1044	JU2531
435401	5336244	JU1044	JU2533
10264	5321865	JU1044	JU2536
723	5346543	JU1044	JU2555
712	5346311	JU1044	JU2556
701	5375413	JU1044	JU2562
746	5340723	JU1044	JU2563
732	5357871	JU1044	JU2567
435045	5335022	JU1044	JU2569
436088	5342646	JU1044	JU2573
984	5353987	JU1044	JU2577
987	5377186	JU1044	JU2579
193	5348879	JU1044	JU2580
170	5329736	JU1044	JU2582
730	5327738	JU1044	JU2583
1200	5369473	JU1044	JU2584
713	5338570	JU1044	JU2588
1081	5359290	JU1044	JU2590
1037	5324247	JU1044	JU2591
797	5319029	JU1044	JU2594
883	5364748	JU1044	JU2595
1039	5353825	JU1044	JU2596
434591	5310505	JU1044	JU2597
432919	5290259	JU1044	JU2618
731	5337251	JU1044	JU2626
437929	5320326	JU1044	JU2747
437986	5339093	JU1044	JU2753
735	5370568	JU1044	JU2754
1020	5363019	JU1044	JU2766
465106	5217362	JU1044	JU2767
876	5362078	JU1044	JU2773
437242	5304388	JU1044	JU2777
719	5364016	JU1044	JU2779
857	5378478	JU1044	JU2780
33353	5348487	JU1044	JU2781
869	5364300	JU1044	JU2783
828	5359806	JU1044	JU2786
1092	5354113	JU1044	JU279
438366	5344792	JU1044	JU2791
827	5312592	JU1044	JU2792
821	5357386	JU1044	JU2793
434926	5323835	JU1044	JU2799
1074	5342357	JU1044	JU280
841759	5145344	JU1044	JU2801
464927	5213756	JU1044	JU2814
215	5376583	JU1044	JU2823
180	5320295	JU1044	JU2824
438156	5333621	JU1044	JU2835
440122	5356646	JU1044	JU2836
429932	5293265	JU1044	JU2849
431554	5312498	JU1044	JU2850
438034	5357875	JU1044	JU2861
696	5367391	JU1044	JU2863
438551	5351772	JU1044	JU2868
33338	5357354	JU1044	JU2872
33431	5365926	JU1044	JU2873
748	5335531	JU1044	JU2893
822	5327619	JU1044	JU2894
830	5328075	JU1044	JU2905
439067	5334558	JU1044	JU2910
1085	5355142	JU1044	JU296
462743	5192504	JU1044	JU3168
438623	5347882	JU1044	JU3171
841524	5145156	JU1044	JU3199
839652	5136958	JU1044	JU3200
839579	5130037	JU1044	JU3201
838900	5139242	JU1044	JU3202
837410	5118668	JU1044	JU3203
131661	5270036	JU1044	JU3204
838607	5135999	JU1044	JU3205
838772	5122957	JU1044	JU3206
435550	5311182	JU1044	JU3207
444149	5289571	JU1044	JU3237
19685	5375393	JU1044	JU3272
19575	5360393	JU1044	JU3273
738	5368795	JU1044	JU3276
850	5375418	JU1044	JU3278
835	5364131	JU1044	JU3279
435163	5334262	JU1044	JU3281
433690	5341007	JU1044	JU3319
437918	5359670	JU1044	JU3321
432825	5331265	JU1044	JU3323
365846	5270085	JU1044	JU3326
437794	5357528	JU1044	JU3327
133148	5330912	JU1044	JU3416
19372	5341833	JU1044	JU3420
19446	5363465	JU1044	JU3422
795	5375842	JU1044	JU348
795	5352422	JU1044	JU349
797	5370396	JU1044	JU350
785	5344641	JU1044	JU351
794	5378545	JU1044	JU352
800	5371895	JU1044	JU353
795	5369564	JU1044	JU354
795	5350349	JU1044	JU355
790	5373512	JU1044	JU357
801	5378621	JU1044	JU358
596	5344660	JU1044	JU372
617	5385104	JU1044	JU373
562	5288187	JU1044	JU374
610	5344959	JU1044	JU375
590	5376189	JU1044	JU377
608	5331438	JU1044	JU378
657	5370141	JU1044	JU3784
583	5324507	JU1044	JU379
623	5376096	JU1044	JU380
599	5372216	JU1044	JU381
608	5378539	JU1044	JU382
563	5307662	JU1044	JU383
899	5379044	JU1044	JU403
866	5364668	JU1044	JU404
437475	5349722	JU1044	JU4041
436711	5351029	JU1044	JU4042
430127	5299682	JU1044	JU4049
888	5361541	JU1044	JU405
430309	5303030	JU1044	JU4051
428952	5303175	JU1044	JU4058
424981	5220392	JU1044	JU4060
431077	5309397	JU1044	JU4062
429418	5274337	JU1044	JU4064
438366	5353339	JU1044	JU4080
434546	5310796	JU1044	JU4084
433187	5305735	JU1044	JU4097
434307	5323045	JU1044	JU4099
782	5351053	JU1044	JU4288
872	5338179	JU1044	JU439
700	5341618	JU1044	JU441
734	5345579	JU1044	JU516
433675	5333349	JU1044	JU725
437243	5344539	JU1044	JU726
875	5367759	JU1044	JU757
436760	5337601	JU1044	JU793
667	5346133	JU1044	JU794
656	5376751	JU1044	JU795
693	5357173	JU1044	JU796
797	5349448	JU1044	JU797
688	5370978	JU1044	JU835
643	5370989	JU1044	JU836
673	5385760	JU1044	JU837
659	5372503	JU1044	JU838
669	5371902	JU1044	JU839
669	5365765	JU1044	JU840
647	5353746	JU1044	JU841
654	5374521	JU1044	JU842
672	5364854	JU1044	JU843
639	5363183	JU1044	JU844
678	5363856	JU1044	JU845
684	5384967	JU1044	JU846
771	5374211	JU1044	MY2049
781	5326094	JU1044	MY2132
436060	5341001	JU1044	MY2249
432692	5294492	JU1044	MY2250
435629	5335240	JU1044	MY2269
436037	5335385	JU1044	MY2270
437666	5358181	JU1044	MY2271
437917	5355779	JU1044	MY2281
433253	5306873	JU1044	MY2364
436750	5349197	JU1044	MY2716
435989	5337243	JU1044	MY2717
411296	5044091	JU1044	MY2725
435920	5337605	JU1044	MY2748
438763	5365365	JU1044	MY539
738	5385850	JU1044	MY646
710	5383845	JU1044	MY661
790	5388641	JU1044	MY682
712	5384532	JU1044	MY683
768	5387702	JU1044	MY699
767	5365581	JU1044	MY701
748	5313322	JU1044	MY702
702	5367962	JU1044	MY709
750	5375997	JU1044	MY727
755	5311597	JU1044	MY728
741	5356125	JU1044	MY750
733	5322601	JU1044	MY751
770	5369098	JU1044	MY752
729	5334477	JU1044	MY754
756	5339893	JU1044	MY755
701	5310282	JU1044	MY756
742	5366461	JU1044	MY761
741	5368794	JU1044	MY765
752	5360628	JU1044	MY771
434103	5315998	JU1044	MY800
433608	5310712	JU1044	MY801
752	5374367	JU1044	MY918
774	5307605	JU1044	MY945
433045	5329158	JU1044	NIC100
424881	5233478	JU1044	NIC101
427470	5262258	JU1044	NIC103
770	5379733	JU1044	NIC1047
759	5355169	JU1044	NIC1048
436208	5310291	JU1044	NIC1050
432368	5268300	JU1044	NIC1052
435774	5303716	JU1044	NIC1053
431684	5245563	JU1044	NIC1054
438461	5327753	JU1044	NIC1055
437319	5315024	JU1044	NIC1056
438876	5323938	JU1044	NIC1057
433157	5266507	JU1044	NIC1058
435952	5305503	JU1044	NIC1059
428821	5279412	JU1044	NIC106
437322	5331295	JU1044	NIC1060
435227	5293470	JU1044	NIC1061
439345	5340794	JU1044	NIC1062
437581	5321471	JU1044	NIC1063
437810	5324556	JU1044	NIC1065
434659	5286231	JU1044	NIC1066
435662	5300745	JU1044	NIC1069
439371	5349104	JU1044	NIC107
692	5322665	JU1044	NIC1072
428976	5280300	JU1044	NIC108
782	5369243	JU1044	NIC1088
771	5348919	JU1044	NIC1089
432739	5327282	JU1044	NIC109
803	5325198	JU1044	NIC1090
788	5309311	JU1044	NIC1100
438205	5330891	JU1044	NIC1103
436474	5335785	JU1044	NIC1104
431780	5269553	JU1044	NIC1106
432513	5276197	JU1044	NIC1117
433683	5297896	JU1044	NIC1118
434449	5310228	JU1044	NIC1123
437841	5303854	JU1044	NIC1124
435614	5277145	JU1044	NIC1125
435215	5280739	JU1044	NIC1131
425247	5191626	JU1044	NIC1134
432056	5226811	JU1044	NIC1135
438230	5309960	JU1044	NIC1138
430618	5226695	JU1044	NIC1139
436641	5307679	JU1044	NIC1141
435930	5285744	JU1044	NIC1143
441000	5364597	JU1044	NIC115
432597	5239708	JU1044	NIC1154
439114	5321745	JU1044	NIC1158
433995	5288274	JU1044	NIC116
440768	5367117	JU1044	NIC117
428523	5197321	JU1044	NIC1182
438975	5326530	JU1044	NIC1183
423189	5145207	JU1044	NIC1185
435990	5288523	JU1044	NIC1186
432617	5289905	JU1044	NIC1189
440523	5363366	JU1044	NIC119
437119	5308264	JU1044	NIC1190
436388	5339943	JU1044	NIC1202
433817	5306745	JU1044	NIC1203
434167	5313664	JU1044	NIC1204
443458	5254627	JU1044	NIC1205
431048	5274977	JU1044	NIC1206
435965	5326598	JU1044	NIC1217
436793	5336372	JU1044	NIC1218
434631	5311261	JU1044	NIC1219
438404	5201642	JU1044	NIC1220
429435	5247696	JU1044	NIC1221
441238	5379810	JU1044	NIC123
427706	5260602	JU1044	NIC1261
419368	5147461	JU1044	NIC1266
437377	5347405	JU1044	NIC1267
422906	5161763	JU1044	NIC1273
436326	5335614	JU1044	NIC1274
433044	5274662	JU1044	NIC1279
437207	5340573	JU1044	NIC1283
432837	5326332	JU1044	NIC1287
435976	5323226	JU1044	NIC1288
440958	5348212	JU1044	NIC1289
439028	5354419	JU1044	NIC1292
429643	5289191	JU1044	NIC1295
431585	5312086	JU1044	NIC1296
436022	5319640	JU1044	NIC1302
432328	5320285	JU1044	NIC1303
435473	5309266	JU1044	NIC1304
432714	5279884	JU1044	NIC1306
435460	5338045	JU1044	NIC1308
430937	5300697	JU1044	NIC1351
433310	5328376	JU1044	NIC1356
432093	5314170	JU1044	NIC1373
436164	5333451	JU1044	NIC1394
437712	5334954	JU1044	NIC1407
440243	5340159	JU1044	NIC1413
438434	5319352	JU1044	NIC1414
440347	5341491	JU1044	NIC1416
440580	5345701	JU1044	NIC1418
436761	5323830	JU1044	NIC1421
441340	5352322	JU1044	NIC1423
431320	5304636	JU1044	NIC1424
432889	5270583	JU1044	NIC1442
745	5375895	JU1044	NIC146
431298	5307646	JU1044	NIC1479
428103	5266755	JU1044	NIC1480
422666	5204895	JU1044	NIC1481
431846	5310611	JU1044	NIC1482
425238	5235431	JU1044	NIC1483
432110	5314619	JU1044	NIC1485
777	5384586	JU1044	NIC149
437017	5321569	JU1044	NIC1491
770	5293368	JU1044	NIC151
437152	5331558	JU1044	NIC1524
436941	5325740	JU1044	NIC1525
438910	5350748	JU1044	NIC1527
439494	5356970	JU1044	NIC1528
438653	5334217	JU1044	NIC1529
1035	5376812	JU1044	NIC153
436875	5326582	JU1044	NIC1530
437201	5339378	JU1044	NIC1533
439013	5328896	JU1044	NIC1535
432833	5293994	JU1044	NIC1537
444734	5248270	JU1044	NIC1539
720	5385812	JU1044	NIC154
419968	5271051	JU1044	NIC1540
790	5382258	JU1044	NIC155
435158	5335405	JU1044	NIC1552
764	5378057	JU1044	NIC156
444285	5244413	JU1044	NIC1562
718	5310703	JU1044	NIC157
940	5375922	JU1044	NIC158
419146	5244541	JU1044	NIC1589
445233	5260082	JU1044	NIC1590
420521	5268610	JU1044	NIC1591
420021	5254625	JU1044	NIC1593
445916	5270441	JU1044	NIC1595
444946	5256046	JU1044	NIC1598
734	5382934	JU1044	NIC160
445534	5258982	JU1044	NIC1602
439675	5243298	JU1044	NIC1607
789	5382676	JU1044	NIC161
749	5371652	JU1044	NIC1610
821	5370267	JU1044	NIC1618
741	5385769	JU1044	NIC162
445188	5264084	JU1044	NIC1625
444931	5261308	JU1044	NIC1626
437876	5348499	JU1044	NIC1628
447046	5264663	JU1044	NIC1629
740	5380234	JU1044	NIC163
445280	5264489	JU1044	NIC1630
445255	5252050	JU1044	NIC1631
13453	5306199	JU1044	NIC1632
32973	5339488	JU1044	NIC1633
39991	5354509	JU1044	NIC1634
40176	5355166	JU1044	NIC1635
781	5385745	JU1044	NIC164
447731	5286732	JU1044	NIC1645
433283	5119929	JU1044	NIC1660
443639	5238589	JU1044	NIC1661
443202	5229003	JU1044	NIC1662
443647	5240415	JU1044	NIC1663
420017	5260651	JU1044	NIC1664
419729	5270380	JU1044	NIC1665
444647	5262184	JU1044	NIC1666
444958	5258481	JU1044	NIC1667
441795	5222927	JU1044	NIC1668
445221	5262130	JU1044	NIC1669
778	5382774	JU1044	NIC167
445010	5256874	JU1044	NIC1681
436069	5346575	JU1044	NIC1688
715	5386575	JU1044	NIC169
445198	5267672	JU1044	NIC1692
447103	5270670	JU1044	NIC1693
432277	5291607	JU1044	NIC17
1184	5380998	JU1044	NIC170
698	5379766	JU1044	NIC171
1044	5383793	JU1044	NIC173
889	5387462	JU1044	NIC174
877	5387720	JU1044	NIC175
727	5390010	JU1044	NIC178
776	5377717	JU1044	NIC179
426559	5250552	JU1044	NIC18
878	5388111	JU1044	NIC180
871	5388539	JU1044	NIC181
698	5378966	JU1044	NIC182
716	5387959	JU1044	NIC185
1083	5381035	JU1044	NIC186
440124	5366388	JU1044	NIC187
439975	5362381	JU1044	NIC188
416499	5258899	JU1044	NIC19
441262	5370549	JU1044	NIC191
419716	5256442	JU1044	NIC20
835	5381986	JU1044	NIC208
833	5387649	JU1044	NIC209
813	5387407	JU1044	NIC2093
958	5326262	JU1044	NIC2096
897	5381733	JU1044	NIC2097
893	5389841	JU1044	NIC2098
414841	5209407	JU1044	NIC21
873	5385706	JU1044	NIC2103
858	5380545	JU1044	NIC2112
797	5356973	JU1044	NIC2182
808	5333440	JU1044	NIC2184
842	5291464	JU1044	NIC2189
761	5384625	JU1044	NIC2190
834	5360982	JU1044	NIC2191
796	5321546	JU1044	NIC2192
759	5386532	JU1044	NIC2193
805	5331815	JU1044	NIC2194
1025	5389187	JU1044	NIC2195
1015	5351262	JU1044	NIC2196
1020	5387049	JU1044	NIC2197
1018	5367538	JU1044	NIC2198
970	5325808	JU1044	NIC2199
422553	5278771	JU1044	NIC22
1022	5358923	JU1044	NIC2200
433525	5330882	JU1044	NIC23
433303	5330430	JU1044	NIC2356
434903	5335745	JU1044	NIC2358
434518	5331782	JU1044	NIC2359
433623	5319930	JU1044	NIC2369
722	5387484	JU1044	NIC243
427907	5216817	JU1044	NIC248
434905	5305063	JU1044	NIC250
438398	5366209	JU1044	NIC2521
438056	5362064	JU1044	NIC2522
437905	5360455	JU1044	NIC2526
438627	5369127	JU1044	NIC2527
1100	5357656	JU1044	NIC253
1123	5291528	JU1044	NIC254
433807	5334475	JU1044	NIC28
433932	5335977	JU1044	NIC29
434302	5330559	JU1044	NIC292
433730	5333587	JU1044	NIC30
432660	5321766	JU1044	NIC301
431173	5293029	JU1044	NIC302
432179	5316464	JU1044	NIC303
432001	5278451	JU1044	NIC309
423193	5210460	JU1044	NIC317
432980	5324618	JU1044	NIC32
432997	5326480	JU1044	NIC323
436980	5342091	JU1044	NIC325
440289	5333554	JU1044	NIC327
436159	5307511	JU1044	NIC329
441319	5337611	JU1044	NIC330
437839	5307949	JU1044	NIC331
437252	5301112	JU1044	NIC332
440834	5327389	JU1044	NIC333
437228	5343005	JU1044	NIC340
430534	5295553	JU1044	NIC341
438167	5353629	JU1044	NIC343
431990	5313963	JU1044	NIC358
433779	5333857	JU1044	NIC36
428916	5271758	JU1044	NIC362
431485	5303817	JU1044	NIC367
430527	5280192	JU1044	NIC368
434121	5327116	JU1044	NIC369
433209	5329380	JU1044	NIC37
434064	5325961	JU1044	NIC373
431355	5304795	JU1044	NIC377
432254	5319390	JU1044	NIC38
438465	5356855	JU1044	NIC392
822	5315535	JU1044	NIC398
431557	5310302	JU1044	NIC399
433629	5333312	JU1044	NIC40
437993	5303209	JU1044	NIC400
420866	5125809	JU1044	NIC402
434977	5336455	JU1044	NIC419
414860	5105020	JU1044	NIC442
529	5232710	JU1044	NIC498
1024	5385963	JU1044	NIC5
446904	5271817	JU1044	NIC504
441576	5226786	JU1044	NIC505
905	5358641	JU1044	NIC507
799	5229902	JU1044	NIC509
881	5310773	JU1044	NIC510
438153	5179878	JU1044	NIC518
445574	5266299	JU1044	NIC519
434263	5286269	JU1044	NIC532
438251	5333217	JU1044	NIC541
439444	5359691	JU1044	NIC549
436380	5342917	JU1044	NIC552
437923	5334237	JU1044	NIC553
437800	5332518	JU1044	NIC554
435605	5325085	JU1044	NIC555
436467	5341801	JU1044	NIC556
432424	5285275	JU1044	NIC557
433763	5310916	JU1044	NIC558
431451	5259427	JU1044	NIC561
433498	5281083	JU1044	NIC574
438350	5334425	JU1044	NIC576
440820	5362595	JU1044	NIC578
426564	5203377	JU1044	NIC582
437384	5337793	JU1044	NIC583
440836	5362060	JU1044	NIC590
432771	5267761	JU1044	NIC593
432161	5261336	JU1044	NIC596
434205	5277680	JU1044	NIC597
429374	5218704	JU1044	NIC599
1045	5387960	JU1044	NIC6
439967	5358660	JU1044	NIC60
438234	5363430	JU1044	NIC61
435102	5312008	JU1044	NIC62
430070	5268846	JU1044	NIC63
439182	5349540	JU1044	NIC64
425798	5241629	JU1044	NIC65
433336	5330327	JU1044	NIC66
434056	5337257	JU1044	NIC67
424397	5226067	JU1044	NIC68
432860	5326557	JU1044	NIC69
433762	5334369	JU1044	NIC70
432939	5326964	JU1044	NIC71
433715	5334015	JU1044	NIC72
433401	5331795	JU1044	NIC73
430668	5291486	JU1044	NIC74
435772	5319748	JU1044	NIC745
433277	5330948	JU1044	NIC75
439534	5367189	JU1044	NIC757
433740	5280590	JU1044	NIC758
420656	5179294	JU1044	NIC76
433048	5325627	JU1044	NIC77
440310	5365024	JU1044	NIC776
439800	5359975	JU1044	NIC777
421291	5241732	JU1044	NIC778
442543	5216331	JU1044	NIC779
430039	5291794	JU1044	NIC78
433261	5330699	JU1044	NIC79
437097	5325751	JU1044	NIC790
437723	5326571	JU1044	NIC791
436073	5308359	JU1044	NIC792
439714	5364365	JU1044	NIC793
431885	5255151	JU1044	NIC795
439406	5360481	JU1044	NIC796
431900	5313925	JU1044	NIC80
439761	5360916	JU1044	NIC802
439582	5357130	JU1044	NIC803
446146	5269852	JU1044	NIC804
445693	5264926	JU1044	NIC805
445734	5266798	JU1044	NIC806
445708	5263124	JU1044	NIC807
445195	5273523	JU1044	NIC808
442724	5241603	JU1044	NIC809
433226	5330226	JU1044	NIC81
446446	5277690	JU1044	NIC810
435206	5312522	JU1044	NIC811
442478	5247382	JU1044	NIC812
444854	5268583	JU1044	NIC813
441162	5192604	JU1044	NIC814
445235	5276463	JU1044	NIC815
424600	5282205	JU1044	NIC816
423909	5271860	JU1044	NIC817
422507	5253267	JU1044	NIC818
428532	5148021	JU1044	NIC819
444350	5263876	JU1044	NIC820
438649	5349043	JU1044	NIC821
444223	5232395	JU1044	NIC822
444957	5266809	JU1044	NIC824
426046	5284745	JU1044	NIC825
447536	5272195	JU1044	NIC826
419426	5235124	JU1044	NIC827
423792	5290204	JU1044	NIC828
439449	5359203	JU1044	NIC829
433234	5330025	JU1044	NIC83
443036	5247233	JU1044	NIC839
433367	5330329	JU1044	NIC84
441777	5228165	JU1044	NIC850
433009	5327400	JU1044	NIC86
445876	5266195	JU1044	NIC863
443717	5247554	JU1044	NIC864
445032	5256326	JU1044	NIC865
433553	5330880	JU1044	NIC87
430961	5283818	JU1044	NIC871
445262	5243146	JU1044	NIC876
444010	5233231	JU1044	NIC877
441693	5225703	JU1044	NIC879
433705	5333954	JU1044	NIC88
431582	5294274	JU1044	NIC883
441012	5188242	JU1044	NIC884
430969	5287363	JU1044	NIC888
444092	5258216	JU1044	NIC889
433337	5332233	JU1044	NIC89
439720	5201305	JU1044	NIC890
437452	5207637	JU1044	NIC893
443409	5240930	JU1044	NIC896
445761	5270755	JU1044	NIC897
33868	5268290	JU1044	NIC899
433554	5298652	JU1044	NIC900
437771	5347582	JU1044	NIC901
431903	5278700	JU1044	NIC902
437596	5339126	JU1044	NIC906
420691	5164028	JU1044	NIC911
421731	5186833	JU1044	NIC914
431103	5304758	JU1044	NIC919
430633	5300931	JU1044	NIC93
433050	5327417	JU1044	NIC95
439539	5350739	JU1044	NIC96
433660	5334597	JU1044	NIC97
428733	5275906	JU1044	NIC973
431886	5314887	JU1044	NIC974
432274	5319205	JU1044	NIC979
426076	5244135	JU1044	NIC98
433098	5327487	JU1044	NIC981
423898	5214454	JU1044	NIC982
434855	5328329	JU1044	NIC984
432119	5313441	JU1044	NIC985
430945	5303045	JU1044	NIC998
439244	5362368	JU1044	PB420
47177	5021933	JU1044	PB800
35012	5316059	JU1044	PB826
35624	5372315	JU1044	PB857
35177	5343487	JU1044	PB858
35420	5358330	JU1044	PB859
438014	5368377	JU1044	PE887
438560	5310806	JU1044	QG1002
436119	5300892	JU1044	QG1005
436699	5317069	JU1044	QG1007
775	5379592	JU1044	QG106
772	5381431	JU1044	QG107
797	5385470	JU1044	QG108
735	5297225	JU1044	QG109
789	5388358	JU1044	QG110
438178	5335111	JU1044	QG1100
436570	5315238	JU1044	QG1101
438052	5333084	JU1044	QG1102
437006	5321190	JU1044	QG1103
436449	5316666	JU1044	QG1104
438274	5337474	JU1044	QG1105
437659	5329933	JU1044	QG1106
434328	5291260	JU1044	QG1107
435856	5307624	JU1044	QG1108
434437	5291446	JU1044	QG1109
784	5386191	JU1044	QG111
438100	5321491	JU1044	QG1111
434086	5287634	JU1044	QG1113
437452	5327443	JU1044	QG1114
777	5349334	JU1044	QG112
437235	5323699	JU1044	QG1120
435888	5307800	JU1044	QG1124
436598	5305448	JU1044	QG1125
439404	5350377	JU1044	QG1126
433053	5266990	JU1044	QG1127
435760	5307396	JU1044	QG1128
438058	5334546	JU1044	QG1129
769	5349497	JU1044	QG113
430626	5246135	JU1044	QG1130
433464	5275611	JU1044	QG1131
438981	5315206	JU1044	QG1132
436184	5282302	JU1044	QG1134
437895	5303675	JU1044	QG1139
760	5279947	JU1044	QG114
438523	5322633	JU1044	QG1141
436121	5281404	JU1044	QG1142
432593	5251293	JU1044	QG1143
434646	5264039	JU1044	QG1144
438811	5314757	JU1044	QG1145
439228	5319175	JU1044	QG1146
438033	5304972	JU1044	QG1148
434443	5263454	JU1044	QG1149
742	5332175	JU1044	QG115
439232	5319677	JU1044	QG1150
439280	5319050	JU1044	QG1151
436964	5292475	JU1044	QG1152
433988	5257328	JU1044	QG1153
437324	5295501	JU1044	QG1154
436948	5318262	JU1044	QG1155
437610	5301096	JU1044	QG1156
770	5354317	JU1044	QG116
758	5368843	JU1044	QG117
749	5362742	JU1044	QG118
782	5381542	JU1044	QG119
749	5319408	JU1044	QG120
764	5382548	JU1044	QG121
434960	5324799	JU1044	QG128
434887	5320838	JU1044	QG129
437177	5350313	JU1044	QG130
431703	5298994	JU1044	QG132
444940	5279929	JU1044	QG133
436326	5286224	JU1044	QG2615
437118	5297890	JU1044	QG2616
437816	5304617	JU1044	QG2617
434642	5266409	JU1044	QG2618
433007	5274995	JU1044	QG2621
435000	5298869	JU1044	QG2622
438562	5313569	JU1044	QG2623
439848	5326798	JU1044	QG2624
436718	5291792	JU1044	QG2630
433264	5250478	JU1044	QG2631
437606	5317226	JU1044	QG2639
441184	5336858	JU1044	QG2640
441762	5334427	JU1044	QG2641
439917	5325804	JU1044	QG2647
438878	5340358	JU1044	QG2648
435281	5277245	JU1044	QG2649
433760	5297008	JU1044	QG2657
430337	5215599	JU1044	QG2658
441230	5336896	JU1044	QG2659
440743	5339883	JU1044	QG2660
440968	5342613	JU1044	QG2663
440895	5342094	JU1044	QG2664
440307	5330656	JU1044	QG2665
436432	5288252	JU1044	QG2666
434263	5290341	JU1044	QG2667
438347	5314658	JU1044	QG2668
434784	5296903	JU1044	QG2669
425867	5194105	JU1044	QG2671
440780	5340701	JU1044	QG2673
434424	5304143	JU1044	QG2674
435969	5310080	JU1044	QG2677
434639	5294448	JU1044	QG2678
436630	5295940	JU1044	QG2682
434797	5310677	JU1044	QG2683
429919	5206144	JU1044	QG2684
437718	5297062	JU1044	QG2685
439693	5329707	JU1044	QG2686
433207	5249090	JU1044	QG2689
431474	5228724	JU1044	QG2690
436108	5311479	JU1044	QG2691
437782	5302793	JU1044	QG2692
438296	5344075	JU1044	QG2693
438136	5312700	JU1044	QG2694
437887	5310104	JU1044	QG2695
437537	5314860	JU1044	QG2714
435933	5288879	JU1044	QG2717
437936	5312132	JU1044	QG2718
436395	5301978	JU1044	QG2728
435511	5293063	JU1044	QG2729
433986	5273255	JU1044	QG2730
437408	5313543	JU1044	QG2731
432524	5256888	JU1044	QG2734
432374	5255255	JU1044	QG2735
437844	5320470	JU1044	QG2736
436782	5308080	JU1044	QG2737
438314	5328022	JU1044	QG2738
436575	5308337	JU1044	QG2739
432941	5265088	JU1044	QG2740
436916	5311225	JU1044	QG2741
436777	5307586	JU1044	QG2742
439697	5325237	JU1044	QG2752
437289	5312798	JU1044	QG2777
432380	5244939	JU1044	QG2778
437202	5303670	JU1044	QG2779
434260	5269408	JU1044	QG2780
440423	5340574	JU1044	QG2781
431018	5247091	JU1044	QG2782
435059	5286828	JU1044	QG2784
436340	5338938	JU1044	QG2814
436085	5334609	JU1044	QG2815
434754	5338438	JU1044	QG2819
436815	5360923	JU1044	QG2820
435089	5322066	JU1044	QG2848
437322	5350794	JU1044	QG2849
438302	5308619	JU1044	QG2880
437082	5343456	JU1044	QG2881
429235	5251951	JU1044	QG2882
432438	5293068	JU1044	QG2883
437239	5300258	JU1044	QG2884
434367	5262444	JU1044	QG2885
437062	5289095	JU1044	QG2886
438944	5312230	JU1044	QG2887
438453	5308566	JU1044	QG2888
435694	5266745	JU1044	QG2889
859777	5124966	JU1044	QG2890
859784	5128882	JU1044	QG2891
438096	5301474	JU1044	QG2892
862420	5153373	JU1044	QG2893
437413	5292816	JU1044	QG2894
434124	5289492	JU1044	QG2895
438845	5311506	JU1044	QG2900
438680	5309655	JU1044	QG2901
439252	5325638	JU1044	QG2902
437273	5297070	JU1044	QG2903
434108	5293388	JU1044	QG2906
856907	5131841	JU1044	QG2908
438936	5321895	JU1044	QG2909
436303	5340217	JU1044	QG2910
858607	5121519	JU1044	QG2919
850083	5039165	JU1044	QG2920
434093	5291858	JU1044	QG2921
436324	5319021	JU1044	QG2922
437820	5301330	JU1044	QG2923
432359	5230602	JU1044	QG2924
437192	5304076	JU1044	QG2925
437238	5304708	JU1044	QG2926
439061	5341925	JU1044	QG2963
438234	5333393	JU1044	QG2964
438034	5328398	JU1044	QG2966
436080	5311163	JU1044	QG2967
433021	5268156	JU1044	QG2968
439410	5340493	JU1044	QG2969
438212	5327376	JU1044	QG2970
437570	5317596	JU1044	QG2971
433103	5284942	JU1044	QG2972
438771	5339193	JU1044	QG2996
437451	5326543	JU1044	QG3002
437001	5319605	JU1044	QG3003
438275	5320934	JU1044	QG3004
439215	5333194	JU1044	QG3006
436110	5311538	JU1044	QG3012
437887	5316292	JU1044	QG3014
438408	5336840	JU1044	QG3015
437338	5316667	JU1044	QG3016
436863	5312107	JU1044	QG3017
438032	5325940	JU1044	QG3018
439327	5333151	JU1044	QG3019
438392	5345880	JU1044	QG3020
436561	5324524	JU1044	QG3025
434734	5305021	JU1044	QG3026
437946	5324693	JU1044	QG3028
437044	5315351	JU1044	QG3030
428059	5207098	JU1044	QG3031
437942	5328995	JU1044	QG3032
435298	5301525	JU1044	QG3033
438132	5323659	JU1044	QG3034
437098	5322051	JU1044	QG3039
435016	5318738	JU1044	QG3041
438621	5340250	JU1044	QG3043
438149	5333796	JU1044	QG3044
436818	5319812	JU1044	QG3045
438274	5336179	JU1044	QG3046
438402	5344878	JU1044	QG3053
439330	5344654	JU1044	QG3056
437653	5319918	JU1044	QG3057
438722	5333138	JU1044	QG3058
435184	5288077	JU1044	QG3527
43473	5374234	JU1044	QG3661
434211	5303074	JU1044	QG3783
431916	5272587	JU1044	QG3784
437101	5329291	JU1044	QG3787
429950	5243855	JU1044	QG3794
436029	5298372	JU1044	QG3796
435288	5289588	JU1044	QG3798
432419	5260724	JU1044	QG3801
430079	5237210	JU1044	QG3804
438167	5333618	JU1044	QG3810
437300	5324514	JU1044	QG3813
426681	5210412	JU1044	QG3815
433066	5295939	JU1044	QG3816
435462	5302070	JU1044	QG3819
430719	5231339	JU1044	QG3820
437211	5311882	JU1044	QG3822
439116	5334257	JU1044	QG3823
438668	5343240	JU1044	QG3825
432101	5270240	JU1044	QG3826
434084	5278192	JU1044	QG3827
433351	5270289	JU1044	QG3832
437586	5338031	JU1044	QG3837
436643	5316726	JU1044	QG3840
431243	5251446	JU1044	QG3841
436682	5326720	JU1044	QG3842
436923	5330058	JU1044	QG3851
436784	5333285	JU1044	QG3858
429889	5253569	JU1044	QG3861
434737	5292859	JU1044	QG3864
434927	5295161	JU1044	QG3866
436078	5296739	JU1044	QG3867
438718	5345826	JU1044	QG3874
440139	5358481	JU1044	QG3875
437045	5331767	JU1044	QG3876
440314	5358817	JU1044	QG3878
436067	5309064	JU1044	QG3879
439476	5357872	JU1044	QG3920
437008	5345616	JU1044	QG3921
437970	5355343	JU1044	QG3922
438500	5358509	JU1044	QG3923
439778	5350178	JU1044	QG3924
438461	5352407	JU1044	QG3925
439108	5353798	JU1044	QG3926
440618	5350449	JU1044	QG3927
435909	5316658	JU1044	QG3928
435127	5315381	JU1044	QG3929
434804	5311842	JU1044	QG3930
436552	5331142	JU1044	QG3931
437644	5345120	JU1044	QG3932
434878	5321462	JU1044	QG3933
848370	5071505	JU1044	QG4026
853135	5101407	JU1044	QG4027
855730	5127407	JU1044	QG4028
849206	5064699	JU1044	QG4029
849044	5068486	JU1044	QG4030
856530	5136853	JU1044	QG4031
857110	5114824	JU1044	QG4058
858048	5111395	JU1044	QG4059
860525	5133439	JU1044	QG4061
859456	5120816	JU1044	QG4062
861322	5139701	JU1044	QG4063
858309	5116751	JU1044	QG4064
862642	5148881	JU1044	QG4065
858545	5116503	JU1044	QG4066
862913	5152817	JU1044	QG4067
862831	5152285	JU1044	QG4068
857025	5099668	JU1044	QG4069
438971	5360358	JU1044	QG4070
438135	5349092	JU1044	QG4071
438616	5356492	JU1044	QG4072
436653	5329566	JU1044	QG4073
437799	5347594	JU1044	QG4074
438114	5349815	JU1044	QG4075
857158	5121969	JU1044	QG4093
857157	5106826	JU1044	QG4094
859295	5117399	JU1044	QG4095
861977	5142035	JU1044	QG4096
859040	5118810	JU1044	QG4097
861689	5137154	JU1044	QG4098
860481	5145142	JU1044	QG4099
855208	5085626	JU1044	QG4100
859538	5117814	JU1044	QG4101
857798	5111054	JU1044	QG4104
857617	5112430	JU1044	QG4112
859345	5122833	JU1044	QG4113
857177	5109850	JU1044	QG4114
857694	5114462	JU1044	QG4115
857104	5105976	JU1044	QG4116
859469	5130304	JU1044	QG4117
859322	5121010	JU1044	QG4118
856303	5094848	JU1044	QG4119
859664	5126178	JU1044	QG4120
860267	5133600	JU1044	QG4121
859958	5128065	JU1044	QG4122
858576	5117861	JU1044	QG4123
857020	5099543	JU1044	QG4128
860072	5126117	JU1044	QG4129
858828	5115081	JU1044	QG4130
860893	5135017	JU1044	QG4131
861995	5147978	JU1044	QG4132
858764	5116618	JU1044	QG4133
856685	5124954	JU1044	QG4206
855700	5117924	JU1044	QG4207
857281	5133791	JU1044	QG4208
857737	5105499	JU1044	QG4209
855544	5126944	JU1044	QG4210
857605	5104063	JU1044	QG4211
853476	5069286	JU1044	QG4212
857135	5099896	JU1044	QG4213
863095	5156441	JU1044	QG4214
860007	5123878	JU1044	QG4225
859220	5119468	JU1044	QG4231
858467	5124172	JU1044	QG4232
856266	5108692	JU1044	QG4233
443550	5347492	JU1044	QG4630
439402	5362602	JU1044	QG4637
439965	5340915	JU1044	QG4647
440630	5354439	JU1044	QG4648
372825	4488126	JU1044	QG4661
440243	5349963	JU1044	QG4681
441474	5359069	JU1044	QG4682
441617	5354893	JU1044	QG4683
441163	5343930	JU1044	QG4698
442075	5325555	JU1044	QG4700
443223	5337326	JU1044	QG4701
442685	5349972	JU1044	QG4706
442600	5339296	JU1044	QG4715
442158	5363460	JU1044	QG4718
443639	5349403	JU1044	QG4733
439960	5368048	JU1044	QG4742
441064	5353154	JU1044	QG4790
441625	5322767	JU1044	QG4805
437832	5356524	JU1044	QG4838
437968	5358719	JU1044	QG4847
439802	5366034	JU1044	QG4876
438968	5357171	JU1044	QG4880
439302	5361348	JU1044	QG4896
442711	5338947	JU1044	QG4924
441523	5314211	JU1044	QG4944
442454	5328090	JU1044	QG4947
442152	5347708	JU1044	QG4952
441749	5339863	JU1044	QG4953
440230	5340905	JU1044	QG4954
441116	5335453	JU1044	QG4956
441059	5351063	JU1044	QG4966
441598	5341242	JU1044	QG4968
441054	5353026	JU1044	QG4996
441261	5345257	JU1044	QG5008
440998	5349166	JU1044	QG5094
442805	5341513	JU1044	QG5103
439339	5334989	JU1044	QG5149
440472	5348235	JU1044	QG5150
440441	5346918	JU1044	QG5153
441013	5345753	JU1044	QG5166
442842	5341158	JU1044	QG5169
443048	5340985	JU1044	QG5170
440598	5342753	JU1044	QG5179
443334	5342625	JU1044	QG5180
439871	5347434	JU1044	QG5187
443241	5341953	JU1044	QG5197
443717	5347714	JU1044	QG5198
441585	5353393	JU1044	QG5205
438961	5331875	JU1044	QG5277
441488	5359412	JU1044	QG5284
441726	5360664	JU1044	QG5286
440801	5351615	JU1044	QG5290
441614	5346857	JU1044	QG5295
442310	5348891	JU1044	QG5300
441201	5353010	JU1044	QG5314
444191	5352163	JU1044	QG5348
442290	5348301	JU1044	QG5351
440010	5337914	JU1044	QG5369
439966	5335462	JU1044	QG5406
48825	5329839	JU1044	QG547
442091	5334049	JU1044	QG5471
442979	5342364	JU1044	QG5474
438620	5337915	JU1044	QG5485
440390	5358177	JU1044	QG5488
434620	5342647	JU1044	QG550
440277	5346977	JU1044	QG5506
441929	5350416	JU1044	QG5507
437723	5328340	JU1044	QG5512
439983	5348986	JU1044	QG5525
441907	5350482	JU1044	QG5531
441848	5349502	JU1044	QG5534
440615	5335644	JU1044	QG5539
442755	5339251	JU1044	QG5556
441424	5351548	JU1044	QG5577
441243	5353330	JU1044	QG5578
441144	5352736	JU1044	QG5579
441203	5319629	JU1044	QG5580
441941	5327916	JU1044	QG5581
442300	5332489	JU1044	QG5582
441244	5349514	JU1044	QG5589
438869	5336374	JU1044	QG5603
437899	5326163	JU1044	QG5604
440213	5337645	JU1044	QG5611
440257	5348230	JU1044	QG5612
441366	5351200	JU1044	QG5631
440182	5341601	JU1044	QG5632
441386	5355418	JU1044	QG5633
438396	5326303	JU1044	QG5657
30880	5308067	JU1044	QG570
31128	5322958	JU1044	QG571
30659	5283069	JU1044	QG572
30485	5254820	JU1044	QG573
29985	5205229	JU1044	QG574
31277	5350243	JU1044	QG575
30609	5262841	JU1044	QG576
31186	5342423	JU1044	QG577
30104	5220176	JU1044	QG578
31118	5305909	JU1044	QG579
437851	5336677	JU1044	QG580
31251	5350933	JU1044	QG581
14825	5359293	JU1044	QG584
14792	5360248	JU1044	QG585
14854	5375382	JU1044	QG586
14970	5381097	JU1044	QG587
14963	5382249	JU1044	QG588
14994	5382670	JU1044	QG589
437680	5343849	JU1044	QG700
439272	5321162	JU1044	QG723
436815	5292174	JU1044	QG724
439039	5315549	JU1044	QG725
437329	5318991	JU1044	QG726
436625	5299301	JU1044	QG727
436082	5300339	JU1044	QG728
430740	5244605	JU1044	QG730
434906	5276490	JU1044	QG731
436041	5306506	JU1044	QG733
434163	5244136	JU1044	QG734
437987	5311778	JU1044	QG735
436291	5309863	JU1044	QG736
436264	5319859	JU1044	QG737
437338	5307602	JU1044	QG738
436577	5323715	JU1044	QG739
440078	5326971	JU1044	QG740
436592	5311461	JU1044	QG741
435517	5299246	JU1044	QG742
437489	5321296	JU1044	QG743
433306	5280086	JU1044	QG744
433729	5281857	JU1044	QG745
433057	5271896	JU1044	QG746
435178	5305154	JU1044	QG747
436178	5315794	JU1044	QG748
428990	5229113	JU1044	QG749
434404	5293915	JU1044	QG750
438702	5334922	JU1044	QG752
433842	5286160	JU1044	QG753
436138	5315797	JU1044	QG754
435493	5307935	JU1044	QG755
435809	5306128	JU1044	QG756
429160	5205942	JU1044	QG757
434735	5297763	JU1044	QG758
431340	5258695	JU1044	QG759
431592	5274410	JU1044	QG760
433955	5301962	JU1044	QG761
435833	5311647	JU1044	QG762
435258	5306607	JU1044	QG763
433355	5277020	JU1044	QG764
434377	5283302	JU1044	QG765
433905	5289690	JU1044	QG766
432252	5256185	JU1044	QG767
428787	5214748	JU1044	QG769
436309	5272797	JU1044	QG770
437117	5316907	JU1044	QG771
432705	5266001	JU1044	QG773
436686	5291078	JU1044	QG774
435897	5283458	JU1044	QG775
434425	5305309	JU1044	QG776
437414	5294366	JU1044	QG777
436385	5276241	JU1044	QG778
417543	5279035	JU1044	QG779
438007	5329502	JU1044	QG780
438844	5320695	JU1044	QG781
428146	5183798	JU1044	QG782
438476	5299685	JU1044	QG783
439898	5324996	JU1044	QG784
439155	5309389	JU1044	QG785
435981	5309080	JU1044	QG786
437854	5293219	JU1044	QG787
434575	5304418	JU1044	QG788
438124	5289845	JU1044	QG789
431440	5254738	JU1044	QG790
439442	5312945	JU1044	QG791
433909	5286636	JU1044	QG792
436827	5298069	JU1044	QG793
433467	5288267	JU1044	QG794
435316	5312134	JU1044	QG795
438056	5325366	JU1044	QG796
435834	5312548	JU1044	QG797
434348	5268297	JU1044	QG798
435146	5292102	JU1044	QG799
438601	5316780	JU1044	QG802
427272	5197985	JU1044	QG803
436352	5307226	JU1044	QG804
432428	5255900	JU1044	QG805
435085	5310664	JU1044	QG806
436104	5288759	JU1044	QG807
436825	5298548	JU1044	QG808
439008	5328443	JU1044	QG809
437894	5300135	JU1044	QG810
434730	5279576	JU1044	QG811
430792	5257655	JU1044	QG812
437705	5309174	JU1044	QG813
436355	5291923	JU1044	QG814
436064	5301635	JU1044	QG815
437106	5285378	JU1044	QG816
435257	5291666	JU1044	QG819
434222	5260576	JU1044	QG822
434189	5277516	JU1044	QG824
437159	5314007	JU1044	QG825
436792	5304368	JU1044	QG826
434189	5264118	JU1044	QG827
433154	5280115	JU1044	QG828
434615	5288972	JU1044	QG829
439307	5338221	JU1044	QG830
433594	5255180	JU1044	QG831
433754	5249969	JU1044	QG832
433774	5256811	JU1044	QG833
435436	5305117	JU1044	QG854
440061	5315220	JU1044	QG855
437590	5304880	JU1044	QG856
440307	5339733	JU1044	QG857
440023	5314579	JU1044	QG858
436569	5272494	JU1044	QG859
426928	5219316	JU1044	QG860
436580	5298035	JU1044	QG861
439187	5301779	JU1044	QG864
439298	5327674	JU1044	QG865
438206	5331979	JU1044	QG866
436048	5300050	JU1044	QG867
435453	5294911	JU1044	QG868
433868	5278659	JU1044	QG869
436504	5323318	JU1044	QG870
435423	5309946	JU1044	QG872
429837	5241530	JU1044	QG873
438883	5328386	JU1044	QG874
432357	5234776	JU1044	QG875
431327	5251026	JU1044	QG876
434654	5272961	JU1044	QG877
434440	5281876	JU1044	QG878
438576	5317791	JU1044	QG879
428405	5212473	JU1044	QG880
433526	5300103	JU1044	QG881
432868	5263163	JU1044	QG882
435285	5289150	JU1044	QG883
432292	5258596	JU1044	QG884
434239	5284303	JU1044	QG885
435162	5294359	JU1044	QG886
437505	5321785	JU1044	QG887
437232	5308876	JU1044	QG888
434353	5280856	JU1044	QG889
433587	5271857	JU1044	QG890
437866	5318871	JU1044	QG923
435927	5311305	JU1044	QG924
435723	5307530	JU1044	QG925
438537	5307273	JU1044	QG926
434325	5318266	JU1044	QG927
433048	5263733	JU1044	QG928
437146	5322988	JU1044	QG930
437029	5323790	JU1044	QG931
434250	5289160	JU1044	QG932
434407	5297370	JU1044	QG933
435215	5269035	JU1044	QG934
437592	5309161	JU1044	QG936
437826	5312037	JU1044	QG937
438809	5329208	JU1044	QG938
437412	5330377	JU1044	QG939
433081	5263029	JU1044	QG941
434158	5279201	JU1044	QG944
431964	5259338	JU1044	QG945
436074	5309853	JU1044	QG946
438169	5323293	JU1044	QG947
434819	5293459	JU1044	QG948
438141	5340044	JU1044	QG949
435492	5311703	JU1044	QG950
438377	5345300	JU1044	QG951
434407	5268930	JU1044	QG952
438405	5327346	JU1044	QG973
438366	5338964	JU1044	QG977
437568	5319128	JU1044	QG978
438883	5311814	JU1044	QG979
439939	5313057	JU1044	QG980
435975	5304183	JU1044	QG982
430848	5246627	JU1044	QG983
434768	5284516	JU1044	QG985
437331	5332288	JU1044	QG986
432714	5268646	JU1044	QG988
434267	5286434	JU1044	QG991
434822	5291524	JU1044	QG992
436701	5291070	JU1044	QG993
439080	5332834	JU1044	QG994
440634	5339076	JU1044	QG995
435895	5316851	JU1044	QG996
437338	5318525	JU1044	QG997
438406	5339917	JU1044	QG998
346614	5283559	JU1044	QR24
346954	5278575	JU1044	QR25
440866	5398869	JU1044	QX1410
35643	5357030	JU1044	QX1414
35088	5316843	JU1044	QX1545
30839	5250486	JU1044	QX1547
435875	5340981	JU1044	QX1795
436451	5326875	JU1044	QX1796
440823	5223790	JU1044	QX1797
397394	5205235	JU1044	QX1798
431853	5267145	JU1044	QX1800
437797	5353866	JU1044	QX1801
436120	5350326	JU1044	QX1802
437901	5344828	JU1044	QX1803
435634	5303417	JU1044	QX1804
24702	5375550	JU1044	SOW18
21480	5366685	JU1044	SOW21
4708	5371998	JU1044	SOW22
437645	5351841	JU1044	TT3407
438093	5367059	JU1044	TT3408
438865	5366068	JU1044	TT3411
446505	5279856	JU1044	TWN1772
421523	5271630	JU1044	TWN1824
414689	5198032	JU1044	TWN1899
445733	5277350	JU1044	TWN1907
444227	5253032	JU1044	TWN2919
441971	5212779	JU1044	TWN3077
446567	5278269	JU1044	UH1
439112	5314017	JU1044	VSL2201
841817	5167209	JU1044	VSL2207
437270	5307487	JU1044	VSL2208
841822	5162176	JU1044	VSL2209
438939	5351108	JU1044	VSL2210
439004	5325327	JU1044	VSL2211
438946	5355302	JU1044	VSL2212
439234	5330843	JU1044	VSL2213
438963	5331061	JU1044	VSL2215
440495	5329222	JU1044	VSL2216
441289	5313544	JU1044	VSL2217
439103	5345471	JU1044	VSL2219
434132	5312226	JU1044	VT847
365029	5287805	JU1044	VX34
438578	5354577	JU1044	XZ1204
433188	5329926	JU1044	XZ1205
433434	5335412	JU1044	XZ1206
435192	5319292	JU1044	XZ1207
439190	5366442	JU1044	XZ1208
439444	5370211	JU1044	XZ1209
438451	5357655	JU1044	XZ1210
438029	5348606	JU1044	XZ1211
440361	5363590	JU1044	XZ1212
438482	5353616	JU1044	XZ1213
438555	5361045	JU1044	XZ1731
439524	5366282	JU1044	XZ1732
439207	5363635	JU1044	XZ1733
444506	5260665	JU1044	YR88
437799	5317430	JU1044	ZZY0992
436492	5332329	JU1044	ZZY1034
437663	5365356	JU1044	ZZY1075
435804	5296342	JU1044	ZZY1123
438272	5365700	JU1044	ZZY1130
438298	5365634	JU1044	ZZY405
121	5396987	JU1045	JU1046
138	5362813	JU1045	JU1047
153	5386016	JU1045	JU1048
139	5391725	JU1045	JU1049
57956	5337630	JU1045	JU1085
706	5363060	JU1045	JU1205
1022	5359482	JU1045	JU1254
57917	5328191	JU1045	JU1257
728	5351518	JU1045	JU1258
748	5408273	JU1045	JU1259
747	5393153	JU1045	JU1260
721	5364551	JU1045	JU1261
742	5405784	JU1045	JU1262
721	5404562	JU1045	JU1263
763	5419516	JU1045	JU1264
439943	5372386	JU1045	JU1337
438074	5352216	JU1045	JU1338
436511	5335375	JU1045	JU1339
434809	5313985	JU1045	JU1340
845369	5191673	JU1045	JU1341
434272	5307528	JU1045	JU1342
436855	5338284	JU1045	JU1343
440611	5392394	JU1045	JU1344
429942	5252359	JU1045	JU1345
434152	5311994	JU1045	JU1346
441618	5387974	JU1045	JU1347
842083	5192781	JU1045	JU1348
434107	5302345	JU1045	JU1375
896	5382721	JU1045	JU1376
436732	5342141	JU1045	JU1377
441581	5389075	JU1045	JU1378
441376	5389442	JU1045	JU1392
442772	5392867	JU1045	JU1399
432785	5365898	JU1045	JU1424
441460	5378925	JU1045	JU1435
807	5379074	JU1045	JU1467
978	5366457	JU1045	JU1468
971	5389092	JU1045	JU1469
964	5406217	JU1045	JU1470
971	5346775	JU1045	JU1471
824	5412314	JU1045	JU1472
980	5386753	JU1045	JU1473
997	5408439	JU1045	JU1474
221	5407200	JU1045	JU1496
195	5365904	JU1045	JU1497
202	5374384	JU1045	JU1498
188	5397754	JU1045	JU1499
231	5403740	JU1045	JU1500
188	5419469	JU1045	JU1509
859	5350004	JU1045	JU1529
841	5386658	JU1045	JU1533
733	5357153	JU1045	JU1542
751	5414333	JU1045	JU1551
775	5405172	JU1045	JU1556
748	5377781	JU1045	JU1560
755	5404966	JU1045	JU1561
652	5382864	JU1045	JU1562
20487	5370474	JU1045	JU1564
439905	5395975	JU1045	JU1637
435490	5326036	JU1045	JU1638
892	5400386	JU1045	JU1767
776	5392047	JU1045	JU1775
760	5402938	JU1045	JU1776
993	5346918	JU1045	JU1784
1020	5413585	JU1045	JU1788
1015	5405029	JU1045	JU1789
725	5394800	JU1045	JU1791
444353	5381620	JU1045	JU1794
441386	5386049	JU1045	JU1795
440050	5368304	JU1045	JU1799
440161	5370573	JU1045	JU1802
440179	5377784	JU1045	JU1814
434411	5352575	JU1045	JU1820
433093	5337742	JU1045	JU1822
432428	5331902	JU1045	JU1827
434325	5354057	JU1045	JU1828
436313	5374808	JU1045	JU1829
431782	5320415	JU1045	JU1830
434825	5358283	JU1045	JU1834
435494	5352206	JU1045	JU1884
440657	5362626	JU1045	JU1885
433029	5319977	JU1045	JU1907
438931	5383909	JU1045	JU1908
439897	5384046	JU1045	JU1909
439205	5369707	JU1045	JU1912
439825	5376531	JU1045	JU1913
437205	5369545	JU1045	JU1914
793	5387959	JU1045	JU1987
777	5409441	JU1045	JU1992
763	5378280	JU1045	JU1993
771	5396125	JU1045	JU1994
791	5404148	JU1045	JU1995
792	5390872	JU1045	JU1996
748	5398807	JU1045	JU1997
770	5418436	JU1045	JU1998
698	5396292	JU1045	JU1999
726	5420108	JU1045	JU2004
688	5360346	JU1045	JU2032
434618	5355040	JU1045	JU2044
439699	5393182	JU1045	JU2045
438609	5382758	JU1045	JU2053
438911	5380742	JU1045	JU2054
444951	5273198	JU1045	JU2055
441276	5383955	JU1045	JU2056
447360	5335085	JU1045	JU2057
804	5370286	JU1045	JU2101
867	5377022	JU1045	JU2103
748	5409239	JU1045	JU2105
346328	5274199	JU1045	JU2138
899	5366085	JU1045	JU2142
904	5396251	JU1045	JU2143
226	5408752	JU1045	JU2144
733	5362714	JU1045	JU2145
431628	5168884	JU1045	JU2160
445398	5312573	JU1045	JU2162
656	5385297	JU1045	JU2164
347563	5295315	JU1045	JU2181
347506	5293750	JU1045	JU2182
346115	5272713	JU1045	JU2183
347668	5296696	JU1045	JU2184
347520	5293852	JU1045	JU2185
733	5381784	JU1045	JU2206
792	5340730	JU1045	JU2208
438143	5366817	JU1045	JU2214
446902	5283893	JU1045	JU2216
710	5352522	JU1045	JU2217
687	5370629	JU1045	JU2218
732	5386353	JU1045	JU2219
688	5392306	JU1045	JU2220
794	5402809	JU1045	JU2221
776	5408783	JU1045	JU2222
744	5383943	JU1045	JU2223
757	5387354	JU1045	JU2224
767	5373004	JU1045	JU2225
789	5400105	JU1045	JU2226
863	5354200	JU1045	JU2227
862	5393899	JU1045	JU2228
675	5410135	JU1045	JU2229
709	5406953	JU1045	JU2233
689	5400772	JU1045	JU2247
854	5356350	JU1045	JU2248
758	5355709	JU1045	JU2252
768	5375823	JU1045	JU2256
147860	5271292	JU1045	JU2457
444535	5297472	JU1045	JU2470
438942	5338837	JU1045	JU2471
437945	5359376	JU1045	JU2472
435357	5330174	JU1045	JU2473
437530	5373472	JU1045	JU2506
436464	5305950	JU1045	JU2507
436774	5363508	JU1045	JU2517
440152	5351278	JU1045	JU2518
730	5386954	JU1045	JU2531
437534	5372004	JU1045	JU2533
10319	5354170	JU1045	JU2536
764	5380117	JU1045	JU2555
753	5380079	JU1045	JU2556
743	5411401	JU1045	JU2562
758	5373984	JU1045	JU2563
761	5392176	JU1045	JU2567
437213	5371044	JU1045	JU2569
438235	5378804	JU1045	JU2573
1020	5387420	JU1045	JU2577
1027	5412966	JU1045	JU2579
215	5382139	JU1045	JU2580
206	5361516	JU1045	JU2582
740	5359999	JU1045	JU2583
1248	5404057	JU1045	JU2584
735	5371242	JU1045	JU2588
1111	5393477	JU1045	JU2590
1057	5356474	JU1045	JU2591
808	5351251	JU1045	JU2594
931	5400008	JU1045	JU2595
1077	5387200	JU1045	JU2596
436742	5345668	JU1045	JU2597
435019	5324716	JU1045	JU2618
742	5369480	JU1045	JU2626
440240	5356124	JU1045	JU2747
440243	5375249	JU1045	JU2753
790	5405011	JU1045	JU2754
1082	5398110	JU1045	JU2766
467772	5251238	JU1045	JU2767
919	5395299	JU1045	JU2773
439539	5339163	JU1045	JU2777
791	5398611	JU1045	JU2779
890	5414091	JU1045	JU2780
33637	5383105	JU1045	JU2781
920	5399557	JU1045	JU2783
868	5393844	JU1045	JU2786
1131	5386983	JU1045	JU279
440656	5381161	JU1045	JU2791
854	5345339	JU1045	JU2792
872	5391640	JU1045	JU2793
437034	5359596	JU1045	JU2799
1125	5374329	JU1045	JU280
846159	5179155	JU1045	JU2801
467575	5247493	JU1045	JU2814
260	5411780	JU1045	JU2823
200	5352789	JU1045	JU2824
440214	5369539	JU1045	JU2835
442280	5393302	JU1045	JU2836
432127	5327618	JU1045	JU2849
433776	5348027	JU1045	JU2850
440209	5394492	JU1045	JU2861
750	5401863	JU1045	JU2863
440734	5388128	JU1045	JU2868
33642	5391750	JU1045	JU2872
33702	5401084	JU1045	JU2873
773	5367216	JU1045	JU2893
859	5359172	JU1045	JU2894
872	5360078	JU1045	JU2905
441461	5370630	JU1045	JU2910
1144	5388830	JU1045	JU296
465280	5224596	JU1045	JU3168
440906	5384251	JU1045	JU3171
845908	5178933	JU1045	JU3199
843903	5170318	JU1045	JU3200
843838	5163335	JU1045	JU3201
843201	5172605	JU1045	JU3202
841687	5151340	JU1045	JU3203
132521	5302262	JU1045	JU3204
842872	5169593	JU1045	JU3205
842999	5156138	JU1045	JU3206
437735	5346528	JU1045	JU3207
446477	5324222	JU1045	JU3237
19899	5410893	JU1045	JU3272
19803	5394389	JU1045	JU3273
762	5403230	JU1045	JU3276
918	5410288	JU1045	JU3278
867	5397840	JU1045	JU3279
437331	5370041	JU1045	JU3281
435816	5377028	JU1045	JU3319
440080	5396232	JU1045	JU3321
434904	5366557	JU1045	JU3323
367800	5304329	JU1045	JU3326
439954	5393792	JU1045	JU3327
134065	5366376	JU1045	JU3416
19607	5376047	JU1045	JU3420
19648	5398435	JU1045	JU3422
862	5411221	JU1045	JU348
853	5387518	JU1045	JU349
865	5404760	JU1045	JU350
818	5378007	JU1045	JU351
851	5413801	JU1045	JU352
849	5407031	JU1045	JU353
836	5404196	JU1045	JU354
822	5383446	JU1045	JU355
849	5408018	JU1045	JU357
858	5413941	JU1045	JU358
635	5377821	JU1045	JU372
678	5421161	JU1045	JU373
581	5319080	JU1045	JU374
651	5377073	JU1045	JU375
661	5411104	JU1045	JU377
649	5363188	JU1045	JU378
708	5406418	JU1045	JU3784
623	5356364	JU1045	JU379
674	5410975	JU1045	JU380
649	5406595	JU1045	JU381
664	5413576	JU1045	JU382
589	5339866	JU1045	JU383
936	5414047	JU1045	JU403
891	5398535	JU1045	JU404
439649	5385825	JU1045	JU4041
438878	5387438	JU1045	JU4042
432244	5334720	JU1045	JU4049
927	5396332	JU1045	JU405
432409	5338306	JU1045	JU4051
431232	5338634	JU1045	JU4058
426960	5254438	JU1045	JU4060
433184	5344776	JU1045	JU4062
431562	5308679	JU1045	JU4064
440514	5389770	JU1045	JU4080
436782	5346499	JU1045	JU4084
435423	5341469	JU1045	JU4097
436448	5359560	JU1045	JU4099
791	5384964	JU1045	JU4288
905	5372424	JU1045	JU439
718	5373845	JU1045	JU441
752	5378730	JU1045	JU516
435780	5369614	JU1045	JU725
439441	5380360	JU1045	JU726
894	5402444	JU1045	JU757
438923	5373559	JU1045	JU793
675	5378682	JU1045	JU794
689	5412135	JU1045	JU795
717	5390422	JU1045	JU796
812	5384270	JU1045	JU797
712	5406448	JU1045	JU835
669	5405642	JU1045	JU836
732	5421824	JU1045	JU837
700	5407978	JU1045	JU838
680	5406610	JU1045	JU839
681	5400898	JU1045	JU840
693	5388503	JU1045	JU841
684	5410362	JU1045	JU842
712	5399612	JU1045	JU843
680	5398454	JU1045	JU844
705	5399183	JU1045	JU845
728	5421590	JU1045	JU846
816	5409896	JU1045	MY2049
811	5358690	JU1045	MY2132
438299	5377384	JU1045	MY2249
434775	5329384	JU1045	MY2250
437833	5371371	JU1045	MY2269
438161	5371221	JU1045	MY2270
439911	5394875	JU1045	MY2271
440119	5392063	JU1045	MY2281
435397	5342404	JU1045	MY2364
438995	5385500	JU1045	MY2716
438219	5373445	JU1045	MY2717
413403	5078259	JU1045	MY2725
438130	5373766	JU1045	MY2748
441019	5401920	JU1045	MY539
769	5421782	JU1045	MY646
769	5419586	JU1045	MY661
844	5424845	JU1045	MY682
785	5420075	JU1045	MY683
841	5423904	JU1045	MY699
806	5400125	JU1045	MY701
760	5344875	JU1045	MY702
717	5402461	JU1045	MY709
789	5410987	JU1045	MY727
762	5343024	JU1045	MY728
791	5389583	JU1045	MY750
780	5354750	JU1045	MY751
819	5404536	JU1045	MY752
770	5367615	JU1045	MY754
788	5373502	JU1045	MY755
766	5342286	JU1045	MY756
795	5400779	JU1045	MY761
793	5403620	JU1045	MY765
803	5395230	JU1045	MY771
436207	5351441	JU1045	MY800
435779	5346049	JU1045	MY801
816	5409828	JU1045	MY918
811	5339352	JU1045	MY945
435343	5364996	JU1045	NIC100
426952	5266723	JU1045	NIC101
429736	5297059	JU1045	NIC103
822	5416169	JU1045	NIC1047
762	5389540	JU1045	NIC1048
438313	5345638	JU1045	NIC1050
434469	5303422	JU1045	NIC1052
437930	5339062	JU1045	NIC1053
433865	5279980	JU1045	NIC1054
440659	5363790	JU1045	NIC1055
439498	5351045	JU1045	NIC1056
441080	5359735	JU1045	NIC1057
435371	5301524	JU1045	NIC1058
438240	5341229	JU1045	NIC1059
431042	5314073	JU1045	NIC106
439468	5366973	JU1045	NIC1060
437421	5329156	JU1045	NIC1061
441636	5377318	JU1045	NIC1062
439857	5357821	JU1045	NIC1063
440009	5360591	JU1045	NIC1065
436827	5321102	JU1045	NIC1066
437790	5336616	JU1045	NIC1069
441642	5385595	JU1045	NIC107
738	5356484	JU1045	NIC1072
431237	5315408	JU1045	NIC108
816	5403849	JU1045	NIC1088
807	5382161	JU1045	NIC1089
435068	5363284	JU1045	NIC109
821	5358885	JU1045	NIC1090
836	5343019	JU1045	NIC1100
440418	5367002	JU1045	NIC1103
438645	5371503	JU1045	NIC1104
433832	5304822	JU1045	NIC1106
434742	5312245	JU1045	NIC1117
435791	5333715	JU1045	NIC1118
436666	5345874	JU1045	NIC1123
440101	5339555	JU1045	NIC1124
437727	5312179	JU1045	NIC1125
437331	5315494	JU1045	NIC1131
427355	5225896	JU1045	NIC1134
434278	5261383	JU1045	NIC1135
440426	5345711	JU1045	NIC1138
432752	5260914	JU1045	NIC1139
438884	5343304	JU1045	NIC1141
438098	5321113	JU1045	NIC1143
443236	5401562	JU1045	NIC115
434793	5274492	JU1045	NIC1154
441333	5357490	JU1045	NIC1158
435961	5323129	JU1045	NIC116
442995	5403932	JU1045	NIC117
430526	5230247	JU1045	NIC1182
441174	5362316	JU1045	NIC1183
425041	5176251	JU1045	NIC1185
438191	5324141	JU1045	NIC1186
434782	5324625	JU1045	NIC1189
442681	5399945	JU1045	NIC119
439375	5344081	JU1045	NIC1190
438566	5375279	JU1045	NIC1202
436017	5342595	JU1045	NIC1203
436444	5349700	JU1045	NIC1204
445985	5289313	JU1045	NIC1205
433217	5309802	JU1045	NIC1206
438053	5362553	JU1045	NIC1217
438951	5372563	JU1045	NIC1218
436727	5346969	JU1045	NIC1219
440883	5234097	JU1045	NIC1220
431417	5281829	JU1045	NIC1221
443397	5417041	JU1045	NIC123
429936	5295017	JU1045	NIC1261
421562	5181116	JU1045	NIC1266
439625	5383784	JU1045	NIC1267
424738	5192592	JU1045	NIC1273
438505	5371609	JU1045	NIC1274
435232	5310080	JU1045	NIC1279
439406	5376636	JU1045	NIC1283
435155	5362083	JU1045	NIC1287
438124	5358844	JU1045	NIC1288
443209	5384764	JU1045	NIC1289
441220	5391049	JU1045	NIC1292
431857	5323473	JU1045	NIC1295
433832	5347241	JU1045	NIC1296
438159	5355146	JU1045	NIC1302
434599	5355812	JU1045	NIC1303
437566	5344483	JU1045	NIC1304
434871	5314546	JU1045	NIC1306
437824	5374407	JU1045	NIC1308
433220	5335538	JU1045	NIC1351
435646	5364276	JU1045	NIC1356
434354	5349494	JU1045	NIC1373
438360	5369043	JU1045	NIC1394
439964	5370960	JU1045	NIC1407
442536	5376603	JU1045	NIC1413
440660	5354872	JU1045	NIC1414
442634	5377691	JU1045	NIC1416
442916	5382294	JU1045	NIC1418
439020	5359542	JU1045	NIC1421
443659	5388990	JU1045	NIC1423
433580	5339433	JU1045	NIC1424
435084	5305522	JU1045	NIC1442
805	5410929	JU1045	NIC146
433620	5342720	JU1045	NIC1479
430292	5300990	JU1045	NIC1480
424662	5236246	JU1045	NIC1481
434121	5345670	JU1045	NIC1482
427334	5268564	JU1045	NIC1483
434386	5349977	JU1045	NIC1485
826	5420991	JU1045	NIC149
439270	5357259	JU1045	NIC1491
798	5324368	JU1045	NIC151
439261	5367048	JU1045	NIC1524
439197	5361126	JU1045	NIC1525
441170	5386963	JU1045	NIC1527
441727	5393321	JU1045	NIC1528
440868	5369636	JU1045	NIC1529
1066	5411431	JU1045	NIC153
439054	5361840	JU1045	NIC1530
439394	5375500	JU1045	NIC1533
441246	5364684	JU1045	NIC1535
434943	5328730	JU1045	NIC1537
447227	5282121	JU1045	NIC1539
754	5421719	JU1045	NIC154
422293	5305689	JU1045	NIC1540
831	5417672	JU1045	NIC155
437291	5370846	JU1045	NIC1552
803	5414120	JU1045	NIC156
446779	5277795	JU1045	NIC1562
744	5343252	JU1045	NIC157
978	5411758	JU1045	NIC158
421475	5278445	JU1045	NIC1589
447861	5294415	JU1045	NIC1590
422917	5303389	JU1045	NIC1591
422374	5288949	JU1045	NIC1593
448476	5304995	JU1045	NIC1595
447355	5290249	JU1045	NIC1598
786	5418167	JU1045	NIC160
448156	5293262	JU1045	NIC1602
442158	5276949	JU1045	NIC1607
846	5417634	JU1045	NIC161
803	5406098	JU1045	NIC1610
884	5405042	JU1045	NIC1618
799	5421368	JU1045	NIC162
447886	5298865	JU1045	NIC1625
447608	5296070	JU1045	NIC1626
440019	5384797	JU1045	NIC1628
449587	5299224	JU1045	NIC1629
763	5415274	JU1045	NIC163
447992	5299321	JU1045	NIC1630
447781	5286389	JU1045	NIC1631
13630	5338425	JU1045	NIC1632
33259	5373478	JU1045	NIC1633
40303	5390213	JU1045	NIC1634
40501	5390679	JU1045	NIC1635
814	5422409	JU1045	NIC164
450352	5322271	JU1045	NIC1645
435617	5150405	JU1045	NIC1660
446204	5272180	JU1045	NIC1661
445733	5262786	JU1045	NIC1662
446198	5274361	JU1045	NIC1663
422275	5295355	JU1045	NIC1664
422133	5305511	JU1045	NIC1665
447285	5296761	JU1045	NIC1666
447575	5293157	JU1045	NIC1667
444275	5255773	JU1045	NIC1668
447790	5296423	JU1045	NIC1669
837	5417906	JU1045	NIC167
447579	5290459	JU1045	NIC1681
438239	5382703	JU1045	NIC1688
755	5422239	JU1045	NIC169
447803	5302488	JU1045	NIC1692
449537	5305043	JU1045	NIC1693
434370	5326937	JU1045	NIC17
1247	5417229	JU1045	NIC170
754	5414679	JU1045	NIC171
1109	5419486	JU1045	NIC173
941	5424159	JU1045	NIC174
935	5423964	JU1045	NIC175
770	5426683	JU1045	NIC178
816	5412067	JU1045	NIC179
428759	5284674	JU1045	NIC18
944	5424517	JU1045	NIC180
925	5424561	JU1045	NIC181
744	5413563	JU1045	NIC182
758	5423884	JU1045	NIC185
1126	5417362	JU1045	NIC186
442429	5403301	JU1045	NIC187
442096	5399377	JU1045	NIC188
418842	5293650	JU1045	NIC19
443501	5407672	JU1045	NIC191
422071	5291108	JU1045	NIC20
893	5417377	JU1045	NIC208
867	5423829	JU1045	NIC209
866	5423345	JU1045	NIC2093
965	5358839	JU1045	NIC2096
931	5417017	JU1045	NIC2097
946	5426356	JU1045	NIC2098
417166	5242621	JU1045	NIC21
938	5421988	JU1045	NIC2103
917	5416341	JU1045	NIC2112
779	5391405	JU1045	NIC2182
804	5366586	JU1045	NIC2184
847	5322988	JU1045	NIC2189
807	5420627	JU1045	NIC2190
818	5395725	JU1045	NIC2191
795	5353772	JU1045	NIC2192
826	5422982	JU1045	NIC2193
821	5364771	JU1045	NIC2194
1095	5425501	JU1045	NIC2195
1013	5384638	JU1045	NIC2196
1050	5422999	JU1045	NIC2197
1035	5402270	JU1045	NIC2198
986	5357990	JU1045	NIC2199
424894	5313650	JU1045	NIC22
1035	5392972	JU1045	NIC2200
435874	5366753	JU1045	NIC23
435622	5366363	JU1045	NIC2356
437162	5371939	JU1045	NIC2358
436790	5367847	JU1045	NIC2359
435839	5355618	JU1045	NIC2369
787	5424457	JU1045	NIC243
430059	5252360	JU1045	NIC248
436908	5340085	JU1045	NIC250
440583	5402783	JU1045	NIC2521
440246	5398465	JU1045	NIC2522
440115	5396931	JU1045	NIC2526
440851	5405842	JU1045	NIC2527
1140	5392799	JU1045	NIC253
1193	5326945	JU1045	NIC254
436129	5370446	JU1045	NIC28
436282	5372022	JU1045	NIC29
436541	5366431	JU1045	NIC292
436060	5369420	JU1045	NIC30
434962	5357704	JU1045	NIC301
433428	5328519	JU1045	NIC302
434458	5352152	JU1045	NIC303
434108	5313066	JU1045	NIC309
425288	5243343	JU1045	NIC317
435286	5360052	JU1045	NIC32
435313	5362468	JU1045	NIC323
439191	5378314	JU1045	NIC325
442493	5369789	JU1045	NIC327
438351	5343107	JU1045	NIC329
443524	5373809	JU1045	NIC330
440030	5343797	JU1045	NIC331
439503	5336902	JU1045	NIC332
443140	5363707	JU1045	NIC333
439357	5379308	JU1045	NIC340
432774	5331022	JU1045	NIC341
440304	5390101	JU1045	NIC343
434325	5349847	JU1045	NIC358
436098	5369788	JU1045	NIC36
431216	5307129	JU1045	NIC362
433796	5339597	JU1045	NIC367
432765	5315686	JU1045	NIC368
436406	5363288	JU1045	NIC369
435538	5365310	JU1045	NIC37
436352	5361995	JU1045	NIC373
433673	5340417	JU1045	NIC377
434600	5355353	JU1045	NIC38
440626	5393495	JU1045	NIC392
850	5346968	JU1045	NIC398
433829	5345300	JU1045	NIC399
435976	5369376	JU1045	NIC40
440151	5337939	JU1045	NIC400
422859	5159209	JU1045	NIC402
437257	5372385	JU1045	NIC419
416860	5136759	JU1045	NIC442
566	5260813	JU1045	NIC498
1086	5421826	JU1045	NIC5
449471	5306327	JU1045	NIC504
443999	5259861	JU1045	NIC505
945	5393854	JU1045	NIC507
831	5259435	JU1045	NIC509
898	5344738	JU1045	NIC510
440457	5211330	JU1045	NIC518
447972	5300671	JU1045	NIC519
436236	5320923	JU1045	NIC532
440496	5369592	JU1045	NIC541
441690	5396356	JU1045	NIC549
438512	5379297	JU1045	NIC552
440076	5369942	JU1045	NIC553
439994	5368244	JU1045	NIC554
437835	5361643	JU1045	NIC555
438582	5377245	JU1045	NIC556
434576	5320785	JU1045	NIC557
435902	5346824	JU1045	NIC558
433587	5295224	JU1045	NIC561
435783	5317301	JU1045	NIC574
440472	5370248	JU1045	NIC576
443042	5399385	JU1045	NIC578
428672	5238655	JU1045	NIC582
439579	5374409	JU1045	NIC583
442991	5398628	JU1045	NIC590
435010	5303885	JU1045	NIC593
434304	5296845	JU1045	NIC596
436410	5314037	JU1045	NIC597
431507	5254094	JU1045	NIC599
1093	5423996	JU1045	NIC6
442260	5395492	JU1045	NIC60
440496	5400439	JU1045	NIC61
437218	5347863	JU1045	NIC62
432206	5304294	JU1045	NIC63
441434	5386037	JU1045	NIC64
428034	5276020	JU1045	NIC65
435661	5366144	JU1045	NIC66
436401	5373383	JU1045	NIC67
426544	5259330	JU1045	NIC68
435222	5362494	JU1045	NIC69
436106	5370344	JU1045	NIC70
435274	5362688	JU1045	NIC71
436065	5370014	JU1045	NIC72
435712	5367674	JU1045	NIC73
432994	5327205	JU1045	NIC74
437906	5355966	JU1045	NIC745
435599	5366952	JU1045	NIC75
441743	5404125	JU1045	NIC757
435826	5316378	JU1045	NIC758
422757	5212752	JU1045	NIC76
435371	5361256	JU1045	NIC77
442533	5401449	JU1045	NIC776
442059	5396754	JU1045	NIC777
423616	5276705	JU1045	NIC778
445117	5250993	JU1045	NIC779
432276	5327107	JU1045	NIC78
435585	5366611	JU1045	NIC79
439314	5361705	JU1045	NIC790
440038	5362081	JU1045	NIC791
438205	5343063	JU1045	NIC792
441805	5401149	JU1045	NIC793
434046	5290742	JU1045	NIC795
441545	5396943	JU1045	NIC796
434179	5349242	JU1045	NIC80
441965	5397254	JU1045	NIC802
441784	5393558	JU1045	NIC803
448712	5304785	JU1045	NIC804
448254	5299491	JU1045	NIC805
448355	5301968	JU1045	NIC806
448265	5297888	JU1045	NIC807
447697	5308446	JU1045	NIC808
445170	5275540	JU1045	NIC809
435554	5366140	JU1045	NIC81
449026	5312610	JU1045	NIC810
437307	5347716	JU1045	NIC811
444827	5281249	JU1045	NIC812
447330	5303522	JU1045	NIC813
443625	5226517	JU1045	NIC814
447738	5311674	JU1045	NIC815
426941	5317336	JU1045	NIC816
426234	5306723	JU1045	NIC817
424835	5287776	JU1045	NIC818
430766	5178152	JU1045	NIC819
446833	5298212	JU1045	NIC820
440864	5385663	JU1045	NIC821
446787	5266626	JU1045	NIC822
447564	5301642	JU1045	NIC824
428445	5319684	JU1045	NIC825
450057	5307296	JU1045	NIC826
421773	5269636	JU1045	NIC827
426136	5325797	JU1045	NIC828
441645	5395858	JU1045	NIC829
435580	5365946	JU1045	NIC83
445432	5281402	JU1045	NIC839
435680	5366179	JU1045	NIC84
444159	5261754	JU1045	NIC850
435314	5363263	JU1045	NIC86
448459	5301053	JU1045	NIC863
446163	5281402	JU1045	NIC864
447598	5290719	JU1045	NIC865
435885	5366741	JU1045	NIC87
433077	5318965	JU1045	NIC871
447751	5276877	JU1045	NIC876
446450	5267190	JU1045	NIC877
444171	5259167	JU1045	NIC879
436018	5369768	JU1045	NIC88
433688	5329469	JU1045	NIC883
443346	5221044	JU1045	NIC884
433041	5323108	JU1045	NIC888
446565	5292651	JU1045	NIC889
435707	5368211	JU1045	NIC89
442042	5234659	JU1045	NIC890
439807	5239573	JU1045	NIC893
445922	5275139	JU1045	NIC896
448317	5305719	JU1045	NIC897
34239	5300243	JU1045	NIC899
435605	5333780	JU1045	NIC900
439995	5384233	JU1045	NIC901
434003	5314150	JU1045	NIC902
439711	5375242	JU1045	NIC906
422496	5195555	JU1045	NIC911
423843	5220076	JU1045	NIC914
433438	5340383	JU1045	NIC919
432856	5335897	JU1045	NIC93
435354	5363148	JU1045	NIC95
441844	5387316	JU1045	NIC96
435992	5370719	JU1045	NIC97
430980	5310580	JU1045	NIC973
434202	5350557	JU1045	NIC974
434565	5354742	JU1045	NIC979
428314	5278350	JU1045	NIC98
435427	5363337	JU1045	NIC981
426140	5248774	JU1045	NIC982
436972	5364450	JU1045	NIC984
434253	5348964	JU1045	NIC985
433213	5338558	JU1045	NIC998
441433	5399001	JU1045	PB420
47526	5047592	JU1045	PB800
35242	5348129	JU1045	PB826
35919	5409082	JU1045	PB857
35396	5377098	JU1045	PB858
35674	5393361	JU1045	PB859
440184	5404922	JU1045	PE887
440873	5345858	JU1045	QG1002
438369	5335590	JU1045	QG1005
438998	5352666	JU1045	QG1007
830	5415084	JU1045	QG106
824	5417367	JU1045	QG107
833	5422357	JU1045	QG108
749	5329685	JU1045	QG109
854	5424939	JU1045	QG110
440498	5370967	JU1045	QG1100
438901	5350694	JU1045	QG1101
440458	5369153	JU1045	QG1102
439342	5356807	JU1045	QG1103
438770	5351645	JU1045	QG1104
440603	5373520	JU1045	QG1105
439967	5365422	JU1045	QG1106
436518	5325146	JU1045	QG1107
438112	5342248	JU1045	QG1108
436637	5325224	JU1045	QG1109
835	5422420	JU1045	QG111
440293	5356811	JU1045	QG1111
436311	5321904	JU1045	QG1113
439753	5362774	JU1045	QG1114
816	5382992	JU1045	QG112
439605	5359643	JU1045	QG1120
438113	5342450	JU1045	QG1124
438894	5340432	JU1045	QG1125
441797	5386946	JU1045	QG1126
435234	5301128	JU1045	QG1127
438073	5342757	JU1045	QG1128
440401	5370508	JU1045	QG1129
812	5384140	JU1045	QG113
432766	5279122	JU1045	QG1130
435730	5310132	JU1045	QG1131
441287	5350664	JU1045	QG1132
438458	5317177	JU1045	QG1134
440195	5338941	JU1045	QG1139
769	5311462	JU1045	QG114
440763	5358287	JU1045	QG1141
438347	5316131	JU1045	QG1142
434711	5284827	JU1045	QG1143
436844	5298156	JU1045	QG1144
441135	5350398	JU1045	QG1145
441575	5354993	JU1045	QG1146
440309	5339677	JU1045	QG1148
436676	5297813	JU1045	QG1149
768	5364562	JU1045	QG115
441546	5355195	JU1045	QG1150
441612	5354866	JU1045	QG1151
439228	5327063	JU1045	QG1152
436184	5291460	JU1045	QG1153
439636	5330733	JU1045	QG1154
439209	5353475	JU1045	QG1155
439925	5336192	JU1045	QG1156
799	5390047	JU1045	QG116
795	5404999	JU1045	QG117
792	5397219	JU1045	QG118
813	5417877	JU1045	QG119
793	5351569	JU1045	QG120
803	5418422	JU1045	QG121
437045	5360556	JU1045	QG128
436939	5356246	JU1045	QG129
439333	5386585	JU1045	QG130
433778	5334382	JU1045	QG132
447561	5315035	JU1045	QG133
438563	5321121	JU1045	QG2615
439375	5332935	JU1045	QG2616
440082	5339894	JU1045	QG2617
436796	5300452	JU1045	QG2618
435224	5309840	JU1045	QG2621
437263	5334190	JU1045	QG2622
440900	5349325	JU1045	QG2623
442163	5362623	JU1045	QG2624
438910	5326479	JU1045	QG2630
435390	5284497	JU1045	QG2631
439875	5353055	JU1045	QG2639
443446	5373001	JU1045	QG2640
444107	5370538	JU1045	QG2641
442265	5361416	JU1045	QG2647
441184	5376213	JU1045	QG2648
437435	5311516	JU1045	QG2649
435919	5332061	JU1045	QG2657
432471	5249222	JU1045	QG2658
443477	5372844	JU1045	QG2659
443045	5376141	JU1045	QG2660
443272	5378883	JU1045	QG2663
443193	5378325	JU1045	QG2664
442639	5366531	JU1045	QG2665
438629	5323162	JU1045	QG2666
436460	5324754	JU1045	QG2667
440612	5350069	JU1045	QG2668
436991	5331863	JU1045	QG2669
427884	5227438	JU1045	QG2671
443077	5376929	JU1045	QG2673
436571	5339273	JU1045	QG2674
438188	5345004	JU1045	QG2677
436848	5329462	JU1045	QG2678
438829	5330954	JU1045	QG2682
437021	5346185	JU1045	QG2683
432003	5239042	JU1045	QG2684
439976	5331980	JU1045	QG2685
441974	5365636	JU1045	QG2686
435362	5283480	JU1045	QG2689
433541	5261959	JU1045	QG2690
438330	5346669	JU1045	QG2691
440037	5337947	JU1045	QG2692
440575	5380628	JU1045	QG2693
440370	5348150	JU1045	QG2694
440075	5345262	JU1045	QG2695
439777	5350051	JU1045	QG2714
438123	5323897	JU1045	QG2717
440178	5347123	JU1045	QG2718
438652	5337007	JU1045	QG2728
437712	5327920	JU1045	QG2729
436211	5308102	JU1045	QG2730
439670	5349066	JU1045	QG2731
434704	5291014	JU1045	QG2734
434486	5289515	JU1045	QG2735
440141	5356271	JU1045	QG2736
439044	5343127	JU1045	QG2737
440632	5363961	JU1045	QG2738
438812	5343076	JU1045	QG2739
435168	5299141	JU1045	QG2740
439162	5346489	JU1045	QG2741
439040	5342688	JU1045	QG2742
442013	5361241	JU1045	QG2752
439536	5348099	JU1045	QG2777
434572	5278994	JU1045	QG2778
439445	5338690	JU1045	QG2779
436466	5303713	JU1045	QG2780
442791	5376726	JU1045	QG2781
433204	5281181	JU1045	QG2782
437281	5321893	JU1045	QG2784
438518	5374866	JU1045	QG2814
438262	5370614	JU1045	QG2815
436905	5374111	JU1045	QG2819
439003	5397478	JU1045	QG2820
437244	5358123	JU1045	QG2848
439529	5386964	JU1045	QG2849
440544	5343879	JU1045	QG2880
439339	5379584	JU1045	QG2881
431248	5284904	JU1045	QG2882
434482	5326847	JU1045	QG2883
439508	5335374	JU1045	QG2884
436594	5297034	JU1045	QG2885
439311	5323806	JU1045	QG2886
441215	5347557	JU1045	QG2887
440716	5343929	JU1045	QG2888
438013	5301801	JU1045	QG2889
864119	5158026	JU1045	QG2890
864074	5161912	JU1045	QG2891
440346	5336194	JU1045	QG2892
866740	5187541	JU1045	QG2893
439682	5327629	JU1045	QG2894
436285	5324127	JU1045	QG2895
441161	5346718	JU1045	QG2900
440975	5344705	JU1045	QG2901
441491	5360967	JU1045	QG2902
439517	5332056	JU1045	QG2903
436183	5327458	JU1045	QG2906
861119	5165310	JU1045	QG2908
441196	5357427	JU1045	QG2909
438429	5376055	JU1045	QG2910
863027	5154562	JU1045	QG2919
854385	5070775	JU1045	QG2920
436227	5326622	JU1045	QG2921
438528	5354610	JU1045	QG2922
440069	5336347	JU1045	QG2923
434600	5265105	JU1045	QG2924
439503	5338797	JU1045	QG2925
439508	5339360	JU1045	QG2926
441327	5378173	JU1045	QG2963
440516	5369422	JU1045	QG2964
440250	5364321	JU1045	QG2966
438392	5346249	JU1045	QG2967
435317	5302705	JU1045	QG2968
441764	5376913	JU1045	QG2969
440515	5363129	JU1045	QG2970
439895	5353540	JU1045	QG2971
435246	5318741	JU1045	QG2972
441113	5375384	JU1045	QG2996
439821	5362476	JU1045	QG3002
439306	5354869	JU1045	QG3003
440584	5356876	JU1045	QG3004
441569	5369302	JU1045	QG3006
438443	5346904	JU1045	QG3012
440211	5351448	JU1045	QG3014
440741	5373039	JU1045	QG3015
439639	5352433	JU1045	QG3016
439156	5347418	JU1045	QG3017
440305	5361714	JU1045	QG3018
441716	5369174	JU1045	QG3019
440679	5382364	JU1045	QG3020
438936	5360339	JU1045	QG3025
437121	5340814	JU1045	QG3026
440246	5360785	JU1045	QG3028
439323	5350990	JU1045	QG3030
430090	5239819	JU1045	QG3031
440252	5364650	JU1045	QG3032
437459	5335763	JU1045	QG3033
440434	5359377	JU1045	QG3034
439414	5357873	JU1045	QG3039
437278	5354532	JU1045	QG3041
441023	5376587	JU1045	QG3043
440502	5369633	JU1045	QG3044
439143	5355541	JU1045	QG3045
440644	5372322	JU1045	QG3046
440717	5381276	JU1045	QG3053
441628	5381177	JU1045	QG3056
439964	5355503	JU1045	QG3057
441070	5369357	JU1045	QG3058
437325	5322650	JU1045	QG3527
43761	5410777	JU1045	QG3661
436284	5338183	JU1045	QG3783
434101	5306216	JU1045	QG3784
439300	5364649	JU1045	QG3787
432072	5278999	JU1045	QG3794
438225	5333567	JU1045	QG3796
437466	5324964	JU1045	QG3798
434644	5295635	JU1045	QG3801
432108	5271002	JU1045	QG3804
440378	5369958	JU1045	QG3810
439453	5360278	JU1045	QG3813
428795	5245354	JU1045	QG3815
435202	5331680	JU1045	QG3816
437621	5337374	JU1045	QG3819
432853	5266251	JU1045	QG3820
439405	5347088	JU1045	QG3822
441358	5370347	JU1045	QG3823
440946	5379627	JU1045	QG3825
434113	5304510	JU1045	QG3826
436164	5313428	JU1045	QG3827
435423	5305512	JU1045	QG3832
439881	5374027	JU1045	QG3837
438788	5351697	JU1045	QG3840
433309	5285530	JU1045	QG3841
438800	5362275	JU1045	QG3842
439077	5366245	JU1045	QG3851
438947	5369391	JU1045	QG3858
431912	5287856	JU1045	QG3861
436959	5328879	JU1045	QG3864
437084	5330873	JU1045	QG3866
438196	5332380	JU1045	QG3867
440983	5382131	JU1045	QG3874
442397	5395084	JU1045	QG3875
439228	5367769	JU1045	QG3876
442589	5395580	JU1045	QG3878
438256	5344957	JU1045	QG3879
441744	5394393	JU1045	QG3920
439124	5381068	JU1045	QG3921
440161	5391671	JU1045	QG3922
440789	5395124	JU1045	QG3923
442078	5386346	JU1045	QG3924
440751	5388759	JU1045	QG3925
441365	5390503	JU1045	QG3926
442969	5386847	JU1045	QG3927
438040	5351254	JU1045	QG3928
437285	5350185	JU1045	QG3929
437038	5346869	JU1045	QG3930
438795	5366806	JU1045	QG3931
439903	5381400	JU1045	QG3932
436869	5356578	JU1045	QG3933
852448	5103152	JU1045	QG4026
857296	5134159	JU1045	QG4027
859962	5161023	JU1045	QG4028
853305	5096567	JU1045	QG4029
853140	5099881	JU1045	QG4030
860843	5170409	JU1045	QG4031
861437	5147775	JU1045	QG4058
862355	5143470	JU1045	QG4059
864881	5166498	JU1045	QG4061
863813	5153682	JU1045	QG4062
865728	5173232	JU1045	QG4063
862551	5149195	JU1045	QG4064
867152	5182779	JU1045	QG4065
862867	5149569	JU1045	QG4066
867411	5186667	JU1045	QG4067
867326	5186223	JU1045	QG4068
861376	5132205	JU1045	QG4069
441211	5396879	JU1045	QG4070
440344	5385372	JU1045	QG4071
440814	5392934	JU1045	QG4072
438806	5365374	JU1045	QG4073
439924	5383427	JU1045	QG4074
440308	5385959	JU1045	QG4075
861340	5154320	JU1045	QG4093
861273	5139312	JU1045	QG4094
863587	5150007	JU1045	QG4095
866375	5175653	JU1045	QG4096
863382	5151358	JU1045	QG4097
866058	5170819	JU1045	QG4098
864934	5179276	JU1045	QG4099
859436	5117613	JU1045	QG4100
863904	5150760	JU1045	QG4101
862127	5143903	JU1045	QG4104
861937	5145516	JU1045	QG4112
863800	5156295	JU1045	QG4113
861400	5141990	JU1045	QG4114
861974	5146966	JU1045	QG4115
861407	5138658	JU1045	QG4116
863862	5163994	JU1045	QG4117
863675	5153871	JU1045	QG4118
860500	5126860	JU1045	QG4119
864090	5159465	JU1045	QG4120
864712	5167254	JU1045	QG4121
864292	5161243	JU1045	QG4122
862827	5150454	JU1045	QG4123
861271	5131680	JU1045	QG4128
864494	5159446	JU1045	QG4129
863177	5147576	JU1045	QG4130
865339	5168678	JU1045	QG4131
866481	5181990	JU1045	QG4132
863089	5149399	JU1045	QG4133
860791	5157725	JU1045	QG4206
859877	5150716	JU1045	QG4207
861489	5167036	JU1045	QG4208
861962	5137774	JU1045	QG4209
859623	5159334	JU1045	QG4210
861794	5136013	JU1045	QG4211
857631	5100534	JU1045	QG4212
861378	5132008	JU1045	QG4213
867517	5190379	JU1045	QG4214
864400	5156815	JU1045	QG4225
863501	5152256	JU1045	QG4231
862731	5157105	JU1045	QG4232
860369	5141132	JU1045	QG4233
445846	5383758	JU1045	QG4630
441652	5399402	JU1045	QG4637
442414	5377289	JU1045	QG4647
442816	5390953	JU1045	QG4648
374767	4517444	JU1045	QG4661
442452	5386661	JU1045	QG4681
443757	5395838	JU1045	QG4682
443837	5391482	JU1045	QG4683
443462	5380375	JU1045	QG4698
444365	5361637	JU1045	QG4700
445542	5373701	JU1045	QG4701
444972	5386504	JU1045	QG4706
444983	5375599	JU1045	QG4715
444462	5400454	JU1045	QG4718
445946	5385850	JU1045	QG4733
442242	5405094	JU1045	QG4742
443302	5389775	JU1045	QG4790
443949	5358634	JU1045	QG4805
440005	5392887	JU1045	QG4838
440148	5395039	JU1045	QG4847
442120	5403032	JU1045	QG4876
441246	5393710	JU1045	QG4880
441561	5398152	JU1045	QG4896
444990	5375074	JU1045	QG4924
443826	5349863	JU1045	QG4944
444754	5364115	JU1045	QG4947
444422	5384150	JU1045	QG4952
444027	5375990	JU1045	QG4953
442509	5377256	JU1045	QG4954
443318	5371414	JU1045	QG4956
443375	5387803	JU1045	QG4966
443820	5377321	JU1045	QG4968
443310	5389545	JU1045	QG4996
443570	5381788	JU1045	QG5008
443204	5385450	JU1045	QG5094
445183	5377901	JU1045	QG5103
441710	5371006	JU1045	QG5149
442749	5384803	JU1045	QG5150
442712	5383444	JU1045	QG5153
443204	5381997	JU1045	QG5166
445115	5377445	JU1045	QG5169
445319	5376926	JU1045	QG5170
442731	5378766	JU1045	QG5179
445624	5378884	JU1045	QG5180
442067	5384043	JU1045	QG5187
445544	5378166	JU1045	QG5197
446028	5383998	JU1045	QG5198
443822	5389802	JU1045	QG5205
441128	5367789	JU1045	QG5277
443781	5396162	JU1045	QG5284
444001	5397527	JU1045	QG5286
443046	5388023	JU1045	QG5290
443898	5382992	JU1045	QG5295
444574	5385397	JU1045	QG5300
443430	5389317	JU1045	QG5314
446528	5388557	JU1045	QG5348
444573	5384677	JU1045	QG5351
442178	5373996	JU1045	QG5369
442108	5371557	JU1045	QG5406
49202	5364077	JU1045	QG547
444409	5370175	JU1045	QG5471
445374	5378580	JU1045	QG5474
440993	5374288	JU1045	QG5485
442617	5394972	JU1045	QG5488
436797	5378516	JU1045	QG550
442525	5383402	JU1045	QG5506
444236	5386907	JU1045	QG5507
440059	5364319	JU1045	QG5512
442222	5385379	JU1045	QG5525
444207	5387127	JU1045	QG5531
444165	5386112	JU1045	QG5534
442852	5371685	JU1045	QG5539
445017	5375273	JU1045	QG5556
443650	5387996	JU1045	QG5577
443556	5390034	JU1045	QG5578
443444	5389309	JU1045	QG5579
443569	5355170	JU1045	QG5580
444286	5363369	JU1045	QG5581
444681	5368266	JU1045	QG5582
443646	5385893	JU1045	QG5589
441259	5372554	JU1045	QG5603
440262	5361813	JU1045	QG5604
442410	5373585	JU1045	QG5611
442482	5384559	JU1045	QG5612
443580	5387540	JU1045	QG5631
442448	5377812	JU1045	QG5632
443703	5392206	JU1045	QG5633
440524	5361295	JU1045	QG5657
31127	5341659	JU1045	QG570
31392	5356491	JU1045	QG571
30900	5314038	JU1045	QG572
30695	5285886	JU1045	QG573
30205	5234264	JU1045	QG574
31556	5385045	JU1045	QG575
30824	5295187	JU1045	QG576
31452	5376538	JU1045	QG577
30313	5249995	JU1045	QG578
31358	5339412	JU1045	QG579
440049	5372660	JU1045	QG580
31540	5385869	JU1045	QG581
14893	5394329	JU1045	QG584
14868	5395320	JU1045	QG585
14960	5411354	JU1045	QG586
15088	5417014	JU1045	QG587
15073	5418232	JU1045	QG588
15096	5418929	JU1045	QG589
439980	5380428	JU1045	QG700
441563	5356910	JU1045	QG723
439040	5327451	JU1045	QG724
441313	5351189	JU1045	QG725
439600	5354885	JU1045	QG726
438850	5334324	JU1045	QG727
438261	5335947	JU1045	QG728
432799	5278071	JU1045	QG730
437113	5310716	JU1045	QG731
438222	5341990	JU1045	QG733
436375	5278053	JU1045	QG734
440234	5346676	JU1045	QG735
438522	5344845	JU1045	QG736
438524	5355247	JU1045	QG737
439624	5343043	JU1045	QG738
438836	5359560	JU1045	QG739
442415	5363311	JU1045	QG740
438769	5346480	JU1045	QG741
437775	5334751	JU1045	QG742
439751	5356897	JU1045	QG743
435522	5314326	JU1045	QG744
435925	5316575	JU1045	QG745
435339	5307251	JU1045	QG746
437423	5340442	JU1045	QG747
438413	5351301	JU1045	QG748
431096	5262478	JU1045	QG749
436688	5329406	JU1045	QG750
441053	5371203	JU1045	QG752
436051	5321072	JU1045	QG753
438357	5351063	JU1045	QG754
437720	5343063	JU1045	QG755
437997	5340711	JU1045	QG756
431247	5239475	JU1045	QG757
436935	5332828	JU1045	QG758
433475	5293312	JU1045	QG759
433865	5309861	JU1045	QG760
436121	5336224	JU1045	QG761
438069	5347076	JU1045	QG762
437453	5341451	JU1045	QG763
435445	5310620	JU1045	QG764
436548	5318458	JU1045	QG765
436098	5324603	JU1045	QG766
434436	5290821	JU1045	QG767
431071	5249805	JU1045	QG769
438462	5307460	JU1045	QG770
439376	5352843	JU1045	QG771
434889	5301077	JU1045	QG773
438879	5325958	JU1045	QG774
438071	5318193	JU1045	QG775
436499	5339572	JU1045	QG776
439629	5329399	JU1045	QG777
438503	5310735	JU1045	QG778
419664	5314675	JU1045	QG779
440243	5365653	JU1045	QG780
441119	5356622	JU1045	QG781
430277	5216527	JU1045	QG782
440646	5334894	JU1045	QG783
442206	5360901	JU1045	QG784
441381	5344946	JU1045	QG785
438255	5344171	JU1045	QG786
440171	5328110	JU1045	QG787
436742	5339780	JU1045	QG788
440332	5325378	JU1045	QG789
433725	5289412	JU1045	QG790
441682	5348435	JU1045	QG791
436174	5321365	JU1045	QG792
438972	5332932	JU1045	QG793
435639	5322963	JU1045	QG794
437494	5347075	JU1045	QG795
440296	5361398	JU1045	QG796
438116	5347755	JU1045	QG797
436552	5302526	JU1045	QG798
437373	5327511	JU1045	QG799
440814	5352525	JU1045	QG802
429366	5230707	JU1045	QG803
438600	5342426	JU1045	QG804
434548	5290079	JU1045	QG805
437293	5346288	JU1045	QG806
438258	5323504	JU1045	QG807
439142	5333611	JU1045	QG808
441367	5364665	JU1045	QG809
440080	5334809	JU1045	QG810
436975	5315479	JU1045	QG811
432864	5290716	JU1045	QG812
439958	5344704	JU1045	QG813
438555	5326842	JU1045	QG814
438264	5336892	JU1045	QG815
439218	5319795	JU1045	QG816
437443	5326607	JU1045	QG819
436434	5295148	JU1045	QG822
436257	5312198	JU1045	QG824
439303	5349133	JU1045	QG825
439054	5339907	JU1045	QG826
436400	5298495	JU1045	QG827
435271	5314389	JU1045	QG828
436828	5323993	JU1045	QG829
441572	5374333	JU1045	QG830
435871	5290510	JU1045	QG831
435943	5284349	JU1045	QG832
435928	5291070	JU1045	QG833
437654	5339992	JU1045	QG854
442388	5351158	JU1045	QG855
439898	5340410	JU1045	QG856
442655	5375784	JU1045	QG857
442243	5349932	JU1045	QG858
438690	5306838	JU1045	QG859
428981	5252433	JU1045	QG860
438791	5332837	JU1045	QG861
441551	5337708	JU1045	QG864
441617	5363488	JU1045	QG865
440504	5367853	JU1045	QG866
438272	5335375	JU1045	QG867
437703	5330319	JU1045	QG868
436082	5314149	JU1045	QG869
438767	5359806	JU1045	QG870
437669	5345453	JU1045	QG872
432054	5275949	JU1045	QG873
441236	5364094	JU1045	QG874
434449	5269120	JU1045	QG875
433526	5285394	JU1045	QG876
436881	5308234	JU1045	QG877
436658	5316924	JU1045	QG878
440794	5352827	JU1045	QG879
430502	5246593	JU1045	QG880
435747	5336053	JU1045	QG881
435090	5297770	JU1045	QG882
437586	5324592	JU1045	QG883
434368	5290865	JU1045	QG884
436359	5319429	JU1045	QG885
437269	5329166	JU1045	QG886
439765	5357335	JU1045	QG887
439567	5344131	JU1045	QG888
436553	5315044	JU1045	QG889
435810	5306445	JU1045	QG890
440079	5354424	JU1045	QG923
438216	5347042	JU1045	QG924
437963	5342351	JU1045	QG925
440764	5343078	JU1045	QG926
436513	5354144	JU1045	QG927
435276	5298922	JU1045	QG928
439493	5358720	JU1045	QG930
439358	5359490	JU1045	QG931
436588	5324858	JU1045	QG932
436670	5331768	JU1045	QG933
437424	5303625	JU1045	QG934
439883	5344697	JU1045	QG936
440138	5347741	JU1045	QG937
441016	5365127	JU1045	QG938
439756	5366576	JU1045	QG939
435277	5297459	JU1045	QG941
436452	5313457	JU1045	QG944
434225	5294323	JU1045	QG945
438288	5344513	JU1045	QG946
440472	5359330	JU1045	QG947
437086	5328648	JU1045	QG948
440391	5376345	JU1045	QG949
437681	5347092	JU1045	QG950
440632	5381771	JU1045	QG951
436554	5302735	JU1045	QG952
440711	5363244	JU1045	QG973
440729	5375103	JU1045	QG977
439811	5354594	JU1045	QG978
441134	5346719	JU1045	QG979
442362	5348978	JU1045	QG980
438149	5339628	JU1045	QG982
432900	5279757	JU1045	QG983
436935	5318278	JU1045	QG985
439563	5368412	JU1045	QG986
434971	5302792	JU1045	QG988
436368	5320419	JU1045	QG991
436963	5326144	JU1045	QG992
438934	5325608	JU1045	QG993
441437	5368890	JU1045	QG994
442891	5375314	JU1045	QG995
438063	5351998	JU1045	QG996
439652	5354153	JU1045	QG997
440810	5376341	JU1045	QG998
348727	5319006	JU1045	QR24
349074	5313483	JU1045	QR25
443015	5436548	JU1045	QX1410
35912	5392614	JU1045	QX1414
35307	5349585	JU1045	QX1545
31135	5280934	JU1045	QX1547
437889	5376734	JU1045	QX1795
438483	5362186	JU1045	QX1796
443245	5256137	JU1045	QX1797
399574	5239337	JU1045	QX1798
433909	5301425	JU1045	QX1800
439849	5390008	JU1045	QX1801
438250	5386495	JU1045	QX1802
440107	5380856	JU1045	QX1803
437651	5338295	JU1045	QX1804
24863	5412475	JU1045	SOW18
21587	5401303	JU1045	SOW21
4793	5406258	JU1045	SOW22
439765	5388101	JU1045	TT3407
440279	5403949	JU1045	TT3408
441018	5402758	JU1045	TT3411
449184	5314775	JU1045	TWN1772
423831	5306277	JU1045	TWN1824
416933	5230670	JU1045	TWN1899
448244	5312314	JU1045	TWN1907
446682	5287700	JU1045	TWN2919
444463	5246522	JU1045	TWN3077
449140	5313394	JU1045	UH1
441363	5349574	JU1045	VSL2201
846283	5201851	JU1045	VSL2207
439589	5342930	JU1045	VSL2208
846197	5196814	JU1045	VSL2209
441100	5387360	JU1045	VSL2210
441357	5361046	JU1045	VSL2211
441089	5391650	JU1045	VSL2212
441582	5366881	JU1045	VSL2213
441314	5366871	JU1045	VSL2215
442820	5365216	JU1045	VSL2216
443619	5349237	JU1045	VSL2217
441350	5381538	JU1045	VSL2219
436291	5348451	JU1045	VT847
367053	5323008	JU1045	VX34
440860	5391043	JU1045	XZ1204
435510	5365968	JU1045	XZ1205
435774	5371548	JU1045	XZ1206
437400	5355484	JU1045	XZ1207
441393	5403287	JU1045	XZ1208
441667	5407024	JU1045	XZ1209
440561	5394370	JU1045	XZ1210
440295	5384920	JU1045	XZ1211
442546	5400255	JU1045	XZ1212
440741	5390559	JU1045	XZ1213
440792	5397714	JU1045	XZ1731
441695	5402823	JU1045	XZ1732
441390	5400356	JU1045	XZ1733
447082	5294484	JU1045	YR88
440108	5352619	JU1045	ZZY0992
438702	5367573	JU1045	ZZY1034
439797	5401994	JU1045	ZZY1075
438060	5330893	JU1045	ZZY1123
440446	5402288	JU1045	ZZY1130
440507	5402550	JU1045	ZZY405
159	5373505	JU1046	JU1047
178	5398188	JU1046	JU1048
145	5404301	JU1046	JU1049
58223	5349024	JU1046	JU1085
715	5374743	JU1046	JU1205
1035	5370648	JU1046	JU1254
58213	5339929	JU1046	JU1257
742	5362334	JU1046	JU1258
771	5421473	JU1046	JU1259
759	5406782	JU1046	JU1260
752	5375596	JU1046	JU1261
748	5418663	JU1046	JU1262
738	5417997	JU1046	JU1263
778	5433723	JU1046	JU1264
441369	5385737	JU1046	JU1337
439500	5365363	JU1046	JU1338
437897	5347900	JU1046	JU1339
436173	5326351	JU1046	JU1340
846910	5204652	JU1046	JU1341
435580	5319567	JU1046	JU1342
438264	5351146	JU1046	JU1343
442066	5406859	JU1046	JU1344
431333	5265470	JU1046	JU1345
435443	5324320	JU1046	JU1346
443184	5401641	JU1046	JU1347
843614	5205641	JU1046	JU1348
435480	5314556	JU1046	JU1375
921	5394707	JU1046	JU1376
438050	5354776	JU1046	JU1377
443043	5402833	JU1046	JU1378
442801	5402791	JU1046	JU1392
444247	5406936	JU1046	JU1399
434230	5379329	JU1046	JU1424
442873	5392439	JU1046	JU1435
812	5390905	JU1046	JU1467
991	5377227	JU1046	JU1468
996	5400702	JU1046	JU1469
988	5418781	JU1046	JU1470
973	5357320	JU1046	JU1471
840	5425735	JU1046	JU1472
981	5398666	JU1046	JU1473
1018	5421458	JU1046	JU1474
219	5420371	JU1046	JU1496
200	5377332	JU1046	JU1497
207	5385979	JU1046	JU1498
193	5410156	JU1046	JU1499
229	5416598	JU1046	JU1500
202	5433776	JU1046	JU1509
880	5361496	JU1046	JU1529
864	5399152	JU1046	JU1533
742	5368252	JU1046	JU1542
750	5429045	JU1046	JU1551
767	5418612	JU1046	JU1556
773	5389612	JU1046	JU1560
738	5418380	JU1046	JU1561
670	5394893	JU1046	JU1562
20602	5383069	JU1046	JU1564
441356	5409708	JU1046	JU1637
436811	5338421	JU1046	JU1638
910	5413472	JU1046	JU1767
781	5404322	JU1046	JU1775
785	5415594	JU1046	JU1776
1010	5357828	JU1046	JU1784
1043	5427075	JU1046	JU1788
1026	5418113	JU1046	JU1789
740	5407445	JU1046	JU1791
445879	5395318	JU1046	JU1794
442843	5399553	JU1046	JU1795
441381	5381198	JU1046	JU1799
441536	5384008	JU1046	JU1802
441587	5391207	JU1046	JU1814
435808	5365929	JU1046	JU1820
434465	5350592	JU1046	JU1822
433810	5344941	JU1046	JU1827
435712	5367560	JU1046	JU1828
437796	5388838	JU1046	JU1829
433108	5332565	JU1046	JU1830
436298	5371866	JU1046	JU1834
436958	5365312	JU1046	JU1884
442147	5376094	JU1046	JU1885
434460	5333181	JU1046	JU1907
440380	5397276	JU1046	JU1908
441410	5397496	JU1046	JU1909
440658	5383348	JU1046	JU1912
441290	5390234	JU1046	JU1913
438609	5382483	JU1046	JU1914
801	5400353	JU1046	JU1987
788	5423378	JU1046	JU1992
764	5390424	JU1046	JU1993
769	5408413	JU1046	JU1994
791	5417206	JU1046	JU1995
798	5402758	JU1046	JU1996
762	5411787	JU1046	JU1997
754	5432678	JU1046	JU1998
714	5409173	JU1046	JU1999
745	5434206	JU1046	JU2004
705	5370844	JU1046	JU2032
436037	5368501	JU1046	JU2044
441198	5406994	JU1046	JU2045
440006	5396050	JU1046	JU2053
440364	5394019	JU1046	JU2054
446313	5285142	JU1046	JU2055
442765	5397713	JU1046	JU2056
448748	5348109	JU1046	JU2057
814	5382400	JU1046	JU2101
867	5389760	JU1046	JU2103
761	5422775	JU1046	JU2105
347202	5286234	JU1046	JU2138
916	5377470	JU1046	JU2142
900	5408282	JU1046	JU2143
237	5421569	JU1046	JU2144
764	5374960	JU1046	JU2145
433008	5180130	JU1046	JU2160
446881	5325333	JU1046	JU2162
673	5397050	JU1046	JU2164
348459	5307733	JU1046	JU2181
348382	5306397	JU1046	JU2182
346898	5283852	JU1046	JU2183
348568	5308825	JU1046	JU2184
348416	5306258	JU1046	JU2185
749	5393679	JU1046	JU2206
801	5351244	JU1046	JU2208
439594	5380032	JU1046	JU2214
448425	5296751	JU1046	JU2216
708	5364075	JU1046	JU2217
714	5382570	JU1046	JU2218
747	5398478	JU1046	JU2219
718	5405494	JU1046	JU2220
764	5415754	JU1046	JU2221
796	5421966	JU1046	JU2222
756	5396259	JU1046	JU2223
754	5399456	JU1046	JU2224
761	5384487	JU1046	JU2225
808	5412831	JU1046	JU2226
870	5365625	JU1046	JU2227
887	5406378	JU1046	JU2228
708	5423887	JU1046	JU2229
739	5420236	JU1046	JU2233
699	5414214	JU1046	JU2247
876	5367751	JU1046	JU2248
772	5367424	JU1046	JU2252
766	5387833	JU1046	JU2256
148206	5283124	JU1046	JU2457
445822	5309040	JU1046	JU2470
440259	5351653	JU1046	JU2471
439384	5372427	JU1046	JU2472
436684	5342660	JU1046	JU2473
438978	5386559	JU1046	JU2506
437686	5317973	JU1046	JU2507
438214	5376351	JU1046	JU2517
441559	5364366	JU1046	JU2518
748	5399477	JU1046	JU2531
438909	5385156	JU1046	JU2533
10382	5366247	JU1046	JU2536
761	5392274	JU1046	JU2555
754	5392435	JU1046	JU2556
750	5425468	JU1046	JU2562
786	5385516	JU1046	JU2563
793	5405340	JU1046	JU2567
438636	5384355	JU1046	JU2569
439655	5392152	JU1046	JU2573
1033	5399674	JU1046	JU2577
1023	5427043	JU1046	JU2579
235	5394383	JU1046	JU2580
217	5372704	JU1046	JU2582
782	5371569	JU1046	JU2583
1246	5417279	JU1046	JU2584
763	5383136	JU1046	JU2588
1120	5405674	JU1046	JU2590
1068	5367156	JU1046	JU2591
832	5361674	JU1046	JU2594
930	5413014	JU1046	JU2595
1079	5398858	JU1046	JU2596
438163	5358618	JU1046	JU2597
436387	5336889	JU1046	JU2618
769	5381179	JU1046	JU2626
441611	5369262	JU1046	JU2747
441698	5388720	JU1046	JU2753
804	5418667	JU1046	JU2754
1097	5412010	JU1046	JU2766
469016	5264341	JU1046	JU2767
933	5408974	JU1046	JU2773
440988	5352366	JU1046	JU2777
814	5411958	JU1046	JU2779
923	5428101	JU1046	JU2780
33718	5397207	JU1046	JU2781
945	5413907	JU1046	JU2783
876	5407442	JU1046	JU2786
1166	5399313	JU1046	JU279
442108	5394740	JU1046	JU2791
855	5356561	JU1046	JU2792
888	5404954	JU1046	JU2793
438520	5372973	JU1046	JU2799
1129	5386246	JU1046	JU280
847588	5191723	JU1046	JU2801
468819	5260497	JU1046	JU2814
273	5425598	JU1046	JU2823
224	5364002	JU1046	JU2824
441625	5382684	JU1046	JU2835
443754	5407381	JU1046	JU2836
433480	5340574	JU1046	JU2849
435199	5361462	JU1046	JU2850
441653	5408350	JU1046	JU2861
777	5415787	JU1046	JU2863
442145	5401539	JU1046	JU2868
33724	5404995	JU1046	JU2872
33778	5415166	JU1046	JU2873
801	5379663	JU1046	JU2893
886	5371284	JU1046	JU2894
878	5372525	JU1046	JU2905
442856	5384169	JU1046	JU2910
1144	5401106	JU1046	JU296
466475	5236875	JU1046	JU3168
442368	5397843	JU1046	JU3171
847372	5191853	JU1046	JU3199
845347	5182765	JU1046	JU3200
845264	5175314	JU1046	JU3201
844662	5185246	JU1046	JU3202
843020	5162813	JU1046	JU3203
132964	5313540	JU1046	JU3204
844342	5181904	JU1046	JU3205
844395	5168195	JU1046	JU3206
439136	5359539	JU1046	JU3207
447866	5337182	JU1046	JU3237
20076	5425162	JU1046	JU3272
19950	5408045	JU1046	JU3273
801	5416993	JU1046	JU3276
932	5423939	JU1046	JU3278
895	5411007	JU1046	JU3279
438784	5383491	JU1046	JU3281
437268	5390413	JU1046	JU3319
441498	5409281	JU1046	JU3321
436300	5379446	JU1046	JU3323
369000	5316994	JU1046	JU3326
441404	5407634	JU1046	JU3327
134604	5379455	JU1046	JU3416
19711	5388220	JU1046	JU3420
19763	5411069	JU1046	JU3422
860	5425311	JU1046	JU348
867	5401882	JU1046	JU349
861	5418202	JU1046	JU350
832	5390651	JU1046	JU351
882	5428303	JU1046	JU352
873	5421585	JU1046	JU353
858	5418785	JU1046	JU354
825	5395769	JU1046	JU355
853	5421911	JU1046	JU357
888	5427854	JU1046	JU358
654	5389776	JU1046	JU372
696	5435151	JU1046	JU373
602	5329293	JU1046	JU374
660	5389686	JU1046	JU375
657	5425800	JU1046	JU377
650	5375440	JU1046	JU378
716	5420961	JU1046	JU3784
657	5367626	JU1046	JU379
675	5425222	JU1046	JU380
665	5420100	JU1046	JU381
676	5427908	JU1046	JU382
599	5352216	JU1046	JU383
960	5428651	JU1046	JU403
910	5412006	JU1046	JU404
441130	5399411	JU1046	JU4041
440292	5401176	JU1046	JU4042
433595	5347675	JU1046	JU4049
944	5409783	JU1046	JU405
433810	5351694	JU1046	JU4051
432525	5351941	JU1046	JU4058
428332	5266479	JU1046	JU4060
434629	5358057	JU1046	JU4062
432880	5320804	JU1046	JU4064
442005	5403538	JU1046	JU4080
438253	5359711	JU1046	JU4084
436819	5354565	JU1046	JU4097
437873	5372747	JU1046	JU4099
827	5396290	JU1046	JU4288
948	5384729	JU1046	JU439
742	5386201	JU1046	JU441
780	5391388	JU1046	JU516
437232	5383049	JU1046	JU725
440862	5394208	JU1046	JU726
904	5415490	JU1046	JU757
440366	5387610	JU1046	JU793
706	5390613	JU1046	JU794
692	5425946	JU1046	JU795
718	5403026	JU1046	JU796
820	5397488	JU1046	JU797
717	5420526	JU1046	JU835
694	5419460	JU1046	JU836
731	5436793	JU1046	JU837
727	5422034	JU1046	JU838
729	5419964	JU1046	JU839
693	5414205	JU1046	JU840
704	5402266	JU1046	JU841
687	5424304	JU1046	JU842
737	5413463	JU1046	JU843
676	5411700	JU1046	JU844
697	5412599	JU1046	JU845
748	5436372	JU1046	JU846
838	5424233	JU1046	MY2049
835	5370352	JU1046	MY2132
439726	5390876	JU1046	MY2249
436243	5341882	JU1046	MY2250
439264	5384790	JU1046	MY2269
439636	5384566	JU1046	MY2270
441371	5408716	JU1046	MY2271
441669	5406049	JU1046	MY2281
436771	5355247	JU1046	MY2364
440453	5399262	JU1046	MY2716
439665	5387086	JU1046	MY2717
414833	5091201	JU1046	MY2725
439556	5387251	JU1046	MY2748
442574	5416034	JU1046	MY539
798	5436549	JU1046	MY646
783	5434595	JU1046	MY661
857	5439712	JU1046	MY682
791	5434992	JU1046	MY683
852	5438727	JU1046	MY699
833	5414427	JU1046	MY701
777	5356278	JU1046	MY702
764	5416021	JU1046	MY709
817	5424870	JU1046	MY727
790	5354823	JU1046	MY728
810	5402579	JU1046	MY750
781	5366638	JU1046	MY751
822	5418658	JU1046	MY752
788	5379498	JU1046	MY754
807	5386900	JU1046	MY755
761	5353525	JU1046	MY756
797	5414100	JU1046	MY761
809	5417085	JU1046	MY765
814	5409048	JU1046	MY771
437612	5364025	JU1046	MY800
437144	5358563	JU1046	MY801
829	5424113	JU1046	MY918
824	5350832	JU1046	MY945
436802	5378893	JU1046	NIC100
428233	5278292	JU1046	NIC101
431046	5309647	JU1046	NIC103
846	5430412	JU1046	NIC1047
805	5402099	JU1046	NIC1048
439813	5358567	JU1046	NIC1050
435866	5315679	JU1046	NIC1052
439379	5351877	JU1046	NIC1053
435229	5292402	JU1046	NIC1054
442185	5377556	JU1046	NIC1055
440985	5364096	JU1046	NIC1056
442627	5372944	JU1046	NIC1057
436707	5314511	JU1046	NIC1058
439636	5354235	JU1046	NIC1059
432357	5326349	JU1046	NIC106
441003	5380529	JU1046	NIC1060
438754	5341404	JU1046	NIC1061
443058	5390869	JU1046	NIC1062
441198	5370702	JU1046	NIC1063
441389	5373532	JU1046	NIC1065
438147	5333686	JU1046	NIC1066
439224	5350159	JU1046	NIC1069
443035	5399398	JU1046	NIC107
748	5369282	JU1046	NIC1072
432591	5327874	JU1046	NIC108
812	5416895	JU1046	NIC1088
826	5393767	JU1046	NIC1089
436534	5377271	JU1046	NIC109
852	5370806	JU1046	NIC1090
841	5355804	JU1046	NIC1100
441919	5380354	JU1046	NIC1103
440106	5384790	JU1046	NIC1104
435289	5317344	JU1046	NIC1106
436196	5326102	JU1046	NIC1117
437257	5346579	JU1046	NIC1118
437961	5358706	JU1046	NIC1123
441519	5353049	JU1046	NIC1124
439080	5324765	JU1046	NIC1125
438691	5327867	JU1046	NIC1131
428578	5237799	JU1046	NIC1134
435558	5273474	JU1046	NIC1135
441800	5358924	JU1046	NIC1138
434027	5272745	JU1046	NIC1139
440268	5356559	JU1046	NIC1141
439464	5333893	JU1046	NIC1143
444638	5415330	JU1046	NIC115
436183	5287178	JU1046	NIC1154
442766	5370769	JU1046	NIC1158
437358	5335345	JU1046	NIC116
444500	5417939	JU1046	NIC117
431835	5242315	JU1046	NIC1182
442562	5375669	JU1046	NIC1183
426210	5186523	JU1046	NIC1185
439541	5336876	JU1046	NIC1186
436022	5336976	JU1046	NIC1189
444171	5413688	JU1046	NIC119
440755	5357131	JU1046	NIC1190
440019	5388810	JU1046	NIC1202
437461	5355876	JU1046	NIC1203
437854	5363491	JU1046	NIC1204
447468	5302170	JU1046	NIC1205
434612	5322751	JU1046	NIC1206
439531	5375921	JU1046	NIC1217
440410	5386306	JU1046	NIC1218
438182	5360078	JU1046	NIC1219
442339	5246595	JU1046	NIC1220
432761	5293777	JU1046	NIC1221
444880	5431181	JU1046	NIC123
431389	5308272	JU1046	NIC1261
422797	5192975	JU1046	NIC1266
441108	5397731	JU1046	NIC1267
425938	5203027	JU1046	NIC1273
439913	5384422	JU1046	NIC1274
436613	5322628	JU1046	NIC1279
440868	5390121	JU1046	NIC1283
436582	5375609	JU1046	NIC1287
439539	5371916	JU1046	NIC1288
444663	5398739	JU1046	NIC1289
442714	5405060	JU1046	NIC1292
433216	5335932	JU1046	NIC1295
435274	5360621	JU1046	NIC1296
439555	5367911	JU1046	NIC1302
436031	5368994	JU1046	NIC1303
439049	5357338	JU1046	NIC1304
436185	5327029	JU1046	NIC1306
439245	5388339	JU1046	NIC1308
434667	5348979	JU1046	NIC1351
437107	5378062	JU1046	NIC1356
435786	5362842	JU1046	NIC1373
439791	5382336	JU1046	NIC1394
441383	5384397	JU1046	NIC1407
443972	5390436	JU1046	NIC1413
442085	5368337	JU1046	NIC1414
444065	5391536	JU1046	NIC1416
444362	5396347	JU1046	NIC1418
440430	5372556	JU1046	NIC1421
445144	5403161	JU1046	NIC1423
434974	5352662	JU1046	NIC1424
436357	5317927	JU1046	NIC1442
808	5424975	JU1046	NIC146
435005	5355996	JU1046	NIC1479
431691	5314027	JU1046	NIC1480
425905	5247465	JU1046	NIC1481
435579	5359114	JU1046	NIC1482
428619	5280249	JU1046	NIC1483
435845	5363617	JU1046	NIC1485
836	5435834	JU1046	NIC149
440587	5370329	JU1046	NIC1491
818	5334132	JU1046	NIC151
440684	5380152	JU1046	NIC1524
440569	5374562	JU1046	NIC1525
442644	5400831	JU1046	NIC1527
443222	5407367	JU1046	NIC1528
442312	5382846	JU1046	NIC1529
1095	5424954	JU1046	NIC153
440442	5374779	JU1046	NIC1530
440827	5389280	JU1046	NIC1533
442714	5378358	JU1046	NIC1535
436360	5341489	JU1046	NIC1537
448729	5295184	JU1046	NIC1539
791	5436034	JU1046	NIC154
423683	5319140	JU1046	NIC1540
854	5431711	JU1046	NIC155
438760	5384462	JU1046	NIC1552
811	5428178	JU1046	NIC156
448177	5290272	JU1046	NIC1562
750	5353958	JU1046	NIC157
984	5425221	JU1046	NIC158
422774	5291379	JU1046	NIC1589
449335	5307689	JU1046	NIC1590
424218	5316962	JU1046	NIC1591
423705	5302072	JU1046	NIC1593
450099	5318054	JU1046	NIC1595
448863	5302883	JU1046	NIC1598
795	5432667	JU1046	NIC160
449664	5306545	JU1046	NIC1602
443444	5289588	JU1046	NIC1607
861	5431908	JU1046	NIC161
821	5419856	JU1046	NIC1610
896	5419631	JU1046	NIC1618
805	5436014	JU1046	NIC162
449381	5312376	JU1046	NIC1625
449121	5309426	JU1046	NIC1626
441445	5398473	JU1046	NIC1628
451199	5312479	JU1046	NIC1629
782	5428943	JU1046	NIC163
449448	5312844	JU1046	NIC1630
449416	5299595	JU1046	NIC1631
13778	5351349	JU1046	NIC1632
33514	5386007	JU1046	NIC1633
40667	5403824	JU1046	NIC1634
40861	5404955	JU1046	NIC1635
846	5437041	JU1046	NIC164
451906	5336122	JU1046	NIC1645
436895	5161173	JU1046	NIC1660
447652	5284868	JU1046	NIC1661
447194	5275418	JU1046	NIC1662
447717	5287638	JU1046	NIC1663
423657	5308311	JU1046	NIC1664
423444	5319314	JU1046	NIC1665
448868	5310158	JU1046	NIC1666
449075	5306314	JU1046	NIC1667
445674	5267944	JU1046	NIC1668
449238	5309408	JU1046	NIC1669
843	5432269	JU1046	NIC167
449092	5303518	JU1046	NIC1681
439717	5396064	JU1046	NIC1688
785	5436949	JU1046	NIC169
449364	5315924	JU1046	NIC1692
451204	5318152	JU1046	NIC1693
435777	5339591	JU1046	NIC17
1248	5431594	JU1046	NIC170
780	5428841	JU1046	NIC171
1130	5434073	JU1046	NIC173
940	5439155	JU1046	NIC174
958	5438756	JU1046	NIC175
800	5441658	JU1046	NIC178
843	5426100	JU1046	NIC179
430089	5296891	JU1046	NIC18
967	5439343	JU1046	NIC180
957	5439349	JU1046	NIC181
759	5428040	JU1046	NIC182
787	5438770	JU1046	NIC185
1133	5431560	JU1046	NIC186
443885	5417292	JU1046	NIC187
443632	5413362	JU1046	NIC188
420130	5306876	JU1046	NIC19
444952	5421762	JU1046	NIC191
423373	5303542	JU1046	NIC20
892	5431840	JU1046	NIC208
891	5438617	JU1046	NIC209
907	5438245	JU1046	NIC2093
985	5369445	JU1046	NIC2096
975	5431881	JU1046	NIC2097
961	5441402	JU1046	NIC2098
418260	5253966	JU1046	NIC21
937	5436557	JU1046	NIC2103
915	5431003	JU1046	NIC2112
791	5402826	JU1046	NIC2182
813	5377156	JU1046	NIC2184
858	5332824	JU1046	NIC2189
828	5434911	JU1046	NIC2190
858	5407281	JU1046	NIC2191
823	5364518	JU1046	NIC2192
829	5437162	JU1046	NIC2193
838	5375623	JU1046	NIC2194
1101	5440460	JU1046	NIC2195
1030	5396368	JU1046	NIC2196
1102	5437510	JU1046	NIC2197
1036	5414624	JU1046	NIC2198
994	5368724	JU1046	NIC2199
426297	5327434	JU1046	NIC22
1054	5404546	JU1046	NIC2200
437341	5380750	JU1046	NIC23
437086	5379912	JU1046	NIC2356
438593	5385806	JU1046	NIC2358
438194	5381563	JU1046	NIC2359
437259	5369319	JU1046	NIC2369
795	5439056	JU1046	NIC243
431456	5265852	JU1046	NIC248
438344	5352780	JU1046	NIC250
442068	5416672	JU1046	NIC2521
441680	5412191	JU1046	NIC2522
441582	5410695	JU1046	NIC2526
442342	5420053	JU1046	NIC2527
1153	5406402	JU1046	NIC253
1211	5341683	JU1046	NIC254
437623	5384610	JU1046	NIC28
437746	5386203	JU1046	NIC29
437960	5380006	JU1046	NIC292
437574	5383534	JU1046	NIC30
436447	5371121	JU1046	NIC301
434843	5341456	JU1046	NIC302
435882	5365341	JU1046	NIC303
435412	5325277	JU1046	NIC309
426635	5255696	JU1046	NIC317
436770	5373850	JU1046	NIC32
436763	5376082	JU1046	NIC323
440617	5391523	JU1046	NIC325
444010	5382958	JU1046	NIC327
439789	5355657	JU1046	NIC329
445038	5387466	JU1046	NIC330
441502	5357077	JU1046	NIC331
440893	5349986	JU1046	NIC332
444525	5377248	JU1046	NIC333
440833	5393262	JU1046	NIC340
434190	5343952	JU1046	NIC341
441821	5404029	JU1046	NIC343
435726	5363134	JU1046	NIC358
437588	5383814	JU1046	NIC36
432641	5320419	JU1046	NIC362
435270	5353129	JU1046	NIC367
434160	5329045	JU1046	NIC368
437804	5376957	JU1046	NIC369
437022	5379153	JU1046	NIC37
437772	5375843	JU1046	NIC373
435117	5353834	JU1046	NIC377
436041	5368769	JU1046	NIC38
442120	5407683	JU1046	NIC392
876	5359690	JU1046	NIC398
435199	5358344	JU1046	NIC399
437410	5383288	JU1046	NIC40
441484	5350445	JU1046	NIC400
424247	5171227	JU1046	NIC402
438707	5386521	JU1046	NIC419
418178	5147984	JU1046	NIC442
571	5271191	JU1046	NIC498
1105	5436796	JU1046	NIC5
450936	5319421	JU1046	NIC504
445428	5271917	JU1046	NIC505
973	5407517	JU1046	NIC507
845	5269188	JU1046	NIC509
893	5357850	JU1046	NIC510
441684	5221915	JU1046	NIC518
449362	5313248	JU1046	NIC519
437647	5333490	JU1046	NIC532
441982	5383393	JU1046	NIC541
443183	5410231	JU1046	NIC549
440010	5392694	JU1046	NIC552
441517	5383052	JU1046	NIC553
441416	5381400	JU1046	NIC554
439264	5375723	JU1046	NIC555
439907	5390067	JU1046	NIC556
435967	5334284	JU1046	NIC557
437232	5359449	JU1046	NIC558
435078	5308696	JU1046	NIC561
437120	5330432	JU1046	NIC574
441935	5383412	JU1046	NIC576
444549	5413546	JU1046	NIC578
430051	5251455	JU1046	NIC582
441070	5388367	JU1046	NIC583
444470	5412646	JU1046	NIC590
436452	5317748	JU1046	NIC593
435722	5309918	JU1046	NIC596
437828	5327461	JU1046	NIC597
432912	5267191	JU1046	NIC599
1102	5439113	JU1046	NIC6
443752	5409504	JU1046	NIC60
442016	5414478	JU1046	NIC61
438634	5360534	JU1046	NIC62
433626	5316558	JU1046	NIC63
442898	5399801	JU1046	NIC64
429350	5288039	JU1046	NIC65
437173	5380158	JU1046	NIC66
437908	5387566	JU1046	NIC67
427916	5271709	JU1046	NIC68
436673	5376231	JU1046	NIC69
437552	5384335	JU1046	NIC70
436727	5376431	JU1046	NIC71
437563	5384000	JU1046	NIC72
437205	5381655	JU1046	NIC73
434482	5340945	JU1046	NIC74
439272	5369104	JU1046	NIC745
437059	5380685	JU1046	NIC75
443212	5418112	JU1046	NIC757
437193	5329393	JU1046	NIC758
423941	5223568	JU1046	NIC76
436822	5374997	JU1046	NIC77
443958	5414934	JU1046	NIC776
443532	5410908	JU1046	NIC777
425040	5290403	JU1046	NIC778
446696	5264579	JU1046	NIC779
433669	5340063	JU1046	NIC78
437052	5380468	JU1046	NIC79
440725	5375452	JU1046	NIC790
441509	5375635	JU1046	NIC791
439617	5356026	JU1046	NIC792
443328	5415238	JU1046	NIC793
435511	5304779	JU1046	NIC795
443030	5410926	JU1046	NIC796
435636	5362902	JU1046	NIC80
443459	5411483	JU1046	NIC802
443215	5407551	JU1046	NIC803
450349	5318846	JU1046	NIC804
449837	5312975	JU1046	NIC805
449968	5315467	JU1046	NIC806
449864	5311623	JU1046	NIC807
449374	5322158	JU1046	NIC808
446771	5288427	JU1046	NIC809
437024	5380052	JU1046	NIC81
450653	5326499	JU1046	NIC810
438717	5361048	JU1046	NIC811
446391	5293787	JU1046	NIC812
449005	5317035	JU1046	NIC813
445207	5239535	JU1046	NIC814
449441	5325518	JU1046	NIC815
428314	5331047	JU1046	NIC816
427628	5320338	JU1046	NIC817
426181	5300708	JU1046	NIC818
431776	5188992	JU1046	NIC819
448463	5311703	JU1046	NIC820
442378	5399648	JU1046	NIC821
448341	5279644	JU1046	NIC822
449140	5315128	JU1046	NIC824
429853	5333518	JU1046	NIC825
451774	5321015	JU1046	NIC826
423172	5283260	JU1046	NIC827
427563	5339631	JU1046	NIC828
443168	5409863	JU1046	NIC829
437033	5379702	JU1046	NIC83
446983	5294001	JU1046	NIC839
437163	5379965	JU1046	NIC84
445720	5274215	JU1046	NIC850
436784	5377048	JU1046	NIC86
450019	5314333	JU1046	NIC863
447649	5294198	JU1046	NIC864
449070	5303944	JU1046	NIC865
437365	5380584	JU1046	NIC87
434447	5332052	JU1046	NIC871
449299	5289163	JU1046	NIC876
447966	5279117	JU1046	NIC877
445667	5272083	JU1046	NIC879
437504	5383815	JU1046	NIC88
435139	5342236	JU1046	NIC883
444836	5232731	JU1046	NIC884
434485	5336122	JU1046	NIC888
448153	5305514	JU1046	NIC889
437152	5382075	JU1046	NIC89
443586	5246903	JU1046	NIC890
441089	5251654	JU1046	NIC893
447419	5287847	JU1046	NIC896
449956	5319653	JU1046	NIC897
34376	5312311	JU1046	NIC899
437056	5346577	JU1046	NIC900
441515	5398031	JU1046	NIC901
435432	5327126	JU1046	NIC902
441228	5388479	JU1046	NIC906
423803	5207253	JU1046	NIC911
425133	5231840	JU1046	NIC914
434868	5353594	JU1046	NIC919
434269	5349033	JU1046	NIC93
436843	5377015	JU1046	NIC95
443208	5401057	JU1046	NIC96
437476	5384692	JU1046	NIC97
432326	5323231	JU1046	NIC973
435663	5364078	JU1046	NIC974
435978	5367983	JU1046	NIC979
429645	5290972	JU1046	NIC98
436904	5376996	JU1046	NIC981
427465	5261201	JU1046	NIC982
438376	5377670	JU1046	NIC984
435647	5361554	JU1046	NIC985
434619	5351664	JU1046	NIC998
442973	5413102	JU1046	PB420
47724	5054506	JU1046	PB800
35489	5360104	JU1046	PB826
36175	5424212	JU1046	PB857
35649	5389616	JU1046	PB858
35898	5406885	JU1046	PB859
441670	5419098	JU1046	PE887
442306	5358956	JU1046	QG1002
439676	5348417	JU1046	QG1005
440416	5365888	JU1046	QG1007
860	5429245	JU1046	QG106
840	5431658	JU1046	QG107
853	5436900	JU1046	QG108
763	5340828	JU1046	QG109
864	5440314	JU1046	QG110
441951	5384632	JU1046	QG1100
440295	5364046	JU1046	QG1101
441844	5382766	JU1046	QG1102
440739	5370290	JU1046	QG1103
440133	5364585	JU1046	QG1104
442022	5387132	JU1046	QG1105
441379	5378845	JU1046	QG1106
437860	5337825	JU1046	QG1107
439464	5354680	JU1046	QG1108
437980	5337652	JU1046	QG1109
840	5436804	JU1046	QG111
441753	5370177	JU1046	QG1111
437694	5334541	JU1046	QG1113
441177	5376186	JU1046	QG1114
819	5395944	JU1046	QG112
440992	5373245	JU1046	QG1120
439474	5354972	JU1046	QG1124
440333	5353550	JU1046	QG1125
443249	5401027	JU1046	QG1126
436542	5313262	JU1046	QG1127
439456	5355777	JU1046	QG1128
441842	5384084	JU1046	QG1129
823	5397152	JU1046	QG113
434015	5290929	JU1046	QG1130
437136	5323175	JU1046	QG1131
442749	5364164	JU1046	QG1132
439864	5329645	JU1046	QG1134
441637	5351980	JU1046	QG1139
794	5320900	JU1046	QG114
442221	5371796	JU1046	QG1141
439750	5328462	JU1046	QG1142
436026	5297216	JU1046	QG1143
438222	5310284	JU1046	QG1144
442603	5363919	JU1046	QG1145
443015	5368365	JU1046	QG1146
441769	5352852	JU1046	QG1148
438102	5310387	JU1046	QG1149
767	5376069	JU1046	QG115
443029	5368566	JU1046	QG1150
443095	5368342	JU1046	QG1151
440651	5339957	JU1046	QG1152
437584	5304254	JU1046	QG1153
441069	5343820	JU1046	QG1154
440584	5365811	JU1046	QG1155
441341	5349362	JU1046	QG1156
819	5404056	JU1046	QG116
799	5417788	JU1046	QG117
813	5409858	JU1046	QG118
829	5432068	JU1046	QG119
798	5362355	JU1046	QG120
824	5432463	JU1046	QG121
438433	5373011	JU1046	QG128
438322	5368468	JU1046	QG129
440789	5399733	JU1046	QG130
435078	5346561	JU1046	QG132
449095	5328442	JU1046	QG133
439949	5333501	JU1046	QG2615
440775	5345420	JU1046	QG2616
441483	5352657	JU1046	QG2617
438152	5312345	JU1046	QG2618
436575	5322023	JU1046	QG2621
438663	5347050	JU1046	QG2622
442355	5362321	JU1046	QG2623
443632	5376056	JU1046	QG2624
440260	5338646	JU1046	QG2630
436701	5295662	JU1046	QG2631
441299	5365676	JU1046	QG2639
444948	5386665	JU1046	QG2640
445633	5384693	JU1046	QG2641
443755	5375004	JU1046	QG2647
442681	5390135	JU1046	QG2648
438761	5323365	JU1046	QG2649
437315	5343960	JU1046	QG2657
433683	5260238	JU1046	QG2658
444989	5386595	JU1046	QG2659
444492	5390004	JU1046	QG2660
444747	5392889	JU1046	QG2663
444677	5392453	JU1046	QG2664
444159	5380306	JU1046	QG2665
440019	5335362	JU1046	QG2666
437753	5336560	JU1046	QG2667
442002	5362995	JU1046	QG2668
438292	5344083	JU1046	QG2669
429178	5238082	JU1046	QG2671
444537	5390833	JU1046	QG2673
437994	5351332	JU1046	QG2674
439580	5357434	JU1046	QG2677
438210	5341765	JU1046	QG2678
440130	5343097	JU1046	QG2682
438427	5358443	JU1046	QG2683
433291	5249907	JU1046	QG2684
441346	5344452	JU1046	QG2685
443391	5379027	JU1046	QG2686
436691	5295084	JU1046	QG2689
434833	5273072	JU1046	QG2690
439716	5359110	JU1046	QG2691
441439	5350401	JU1046	QG2692
442092	5394251	JU1046	QG2693
441729	5360564	JU1046	QG2694
441420	5357643	JU1046	QG2695
441192	5362906	JU1046	QG2714
439505	5335366	JU1046	QG2717
441532	5359166	JU1046	QG2718
440088	5349424	JU1046	QG2728
439120	5340499	JU1046	QG2729
437613	5319864	JU1046	QG2730
441080	5361815	JU1046	QG2731
436055	5302652	JU1046	QG2734
435824	5301242	JU1046	QG2735
441571	5369232	JU1046	QG2736
440456	5355980	JU1046	QG2737
442076	5376911	JU1046	QG2738
440214	5355617	JU1046	QG2739
436413	5310239	JU1046	QG2740
440592	5359209	JU1046	QG2741
440465	5355149	JU1046	QG2742
443483	5374626	JU1046	QG2752
440963	5360560	JU1046	QG2777
435842	5290218	JU1046	QG2778
440820	5350909	JU1046	QG2779
437796	5315146	JU1046	QG2780
444271	5390130	JU1046	QG2781
434502	5292995	JU1046	QG2782
438652	5334022	JU1046	QG2784
439949	5388608	JU1046	QG2814
439655	5384124	JU1046	QG2815
438375	5387191	JU1046	QG2819
440514	5411181	JU1046	QG2820
438679	5371334	JU1046	QG2848
441012	5400227	JU1046	QG2849
442084	5356898	JU1046	QG2880
440698	5393020	JU1046	QG2881
432533	5297165	JU1046	QG2882
435848	5339819	JU1046	QG2883
440958	5348291	JU1046	QG2884
438011	5309635	JU1046	QG2885
440699	5336231	JU1046	QG2886
442729	5360948	JU1046	QG2887
442171	5356677	JU1046	QG2888
439435	5314706	JU1046	QG2889
865517	5170285	JU1046	QG2890
865481	5174254	JU1046	QG2891
441808	5349116	JU1046	QG2892
868254	5200239	JU1046	QG2893
441143	5340651	JU1046	QG2894
437714	5336779	JU1046	QG2895
442638	5360023	JU1046	QG2900
442405	5357889	JU1046	QG2901
443015	5374642	JU1046	QG2902
440940	5344611	JU1046	QG2903
437652	5340391	JU1046	QG2906
862624	5177821	JU1046	QG2908
442708	5371010	JU1046	QG2909
439913	5389999	JU1046	QG2910
864428	5166724	JU1046	QG2919
855593	5081945	JU1046	QG2920
437713	5339609	JU1046	QG2921
440058	5368076	JU1046	QG2922
441543	5349253	JU1046	QG2923
435997	5277380	JU1046	QG2924
440957	5351881	JU1046	QG2925
440982	5352484	JU1046	QG2926
442815	5391596	JU1046	QG2963
442011	5382828	JU1046	QG2964
441730	5377694	JU1046	QG2966
439771	5359184	JU1046	QG2967
436660	5315777	JU1046	QG2968
443202	5390692	JU1046	QG2969
441895	5376469	JU1046	QG2970
441278	5366797	JU1046	QG2971
436581	5330950	JU1046	QG2972
442601	5389221	JU1046	QG2996
441223	5376132	JU1046	QG3002
440679	5367945	JU1046	QG3003
442040	5370131	JU1046	QG3004
442971	5382714	JU1046	QG3006
439822	5360210	JU1046	QG3012
441578	5364636	JU1046	QG3014
442215	5386895	JU1046	QG3015
441121	5365869	JU1046	QG3016
440569	5360691	JU1046	QG3017
441783	5375224	JU1046	QG3018
443121	5382839	JU1046	QG3019
442143	5396012	JU1046	QG3020
440387	5373877	JU1046	QG3025
438516	5354335	JU1046	QG3026
441763	5374322	JU1046	QG3028
440762	5364144	JU1046	QG3030
431371	5250889	JU1046	QG3031
441716	5378209	JU1046	QG3032
438882	5348482	JU1046	QG3033
441848	5372628	JU1046	QG3034
440873	5371360	JU1046	QG3039
438648	5367696	JU1046	QG3041
442469	5390457	JU1046	QG3043
441923	5383099	JU1046	QG3044
440548	5368933	JU1046	QG3045
442071	5386028	JU1046	QG3046
442174	5395016	JU1046	QG3053
443115	5395084	JU1046	QG3056
441385	5368642	JU1046	QG3057
442545	5383021	JU1046	QG3058
438533	5334740	JU1046	QG3527
43893	5425742	JU1046	QG3661
437737	5351336	JU1046	QG3783
435358	5318513	JU1046	QG3784
440641	5377433	JU1046	QG3787
433495	5291559	JU1046	QG3794
439643	5346807	JU1046	QG3796
438847	5337957	JU1046	QG3798
436031	5308179	JU1046	QG3801
433347	5282600	JU1046	QG3804
441762	5383276	JU1046	QG3810
440820	5373308	JU1046	QG3813
430075	5257889	JU1046	QG3815
436567	5344865	JU1046	QG3816
438959	5350034	JU1046	QG3819
434251	5278819	JU1046	QG3820
440803	5360047	JU1046	QG3822
442826	5384236	JU1046	QG3823
442335	5393370	JU1046	QG3825
435522	5316707	JU1046	QG3826
437652	5326660	JU1046	QG3827
436853	5317984	JU1046	QG3832
441273	5387283	JU1046	QG3837
440124	5364551	JU1046	QG3840
434548	5296991	JU1046	QG3841
440227	5375458	JU1046	QG3842
440556	5379701	JU1046	QG3851
440427	5382765	JU1046	QG3858
433144	5299296	JU1046	QG3861
438285	5341812	JU1046	QG3864
438416	5343556	JU1046	QG3866
439742	5346082	JU1046	QG3867
442358	5396067	JU1046	QG3874
443819	5408979	JU1046	QG3875
440689	5381225	JU1046	QG3876
444021	5409432	JU1046	QG3878
439661	5358574	JU1046	QG3879
443094	5407728	JU1046	QG3920
440560	5394062	JU1046	QG3921
441539	5405027	JU1046	QG3922
442167	5408783	JU1046	QG3923
443584	5400316	JU1046	QG3924
442212	5402699	JU1046	QG3925
442876	5404645	JU1046	QG3926
444370	5400519	JU1046	QG3927
439452	5364194	JU1046	QG3928
438733	5362951	JU1046	QG3929
438424	5359419	JU1046	QG3930
440289	5380165	JU1046	QG3931
441317	5395097	JU1046	QG3932
438287	5369313	JU1046	QG3933
853628	5113741	JU1046	QG4026
858648	5145667	JU1046	QG4027
861421	5173363	JU1046	QG4028
854555	5107313	JU1046	QG4029
854352	5110203	JU1046	QG4030
862205	5182627	JU1046	QG4031
862744	5159401	JU1046	QG4058
863644	5154991	JU1046	QG4059
866260	5178791	JU1046	QG4061
865160	5165778	JU1046	QG4062
867148	5185637	JU1046	QG4063
863916	5161263	JU1046	QG4064
868601	5195522	JU1046	QG4065
864206	5161526	JU1046	QG4066
868818	5199627	JU1046	QG4067
868783	5199083	JU1046	QG4068
862684	5144156	JU1046	QG4069
442685	5410841	JU1046	QG4070
441808	5399089	JU1046	QG4071
442250	5406409	JU1046	QG4072
440242	5378562	JU1046	QG4073
441355	5396732	JU1046	QG4074
441732	5399096	JU1046	QG4075
862786	5166523	JU1046	QG4093
862676	5151189	JU1046	QG4094
864971	5162208	JU1046	QG4095
867706	5188059	JU1046	QG4096
864624	5163172	JU1046	QG4097
867422	5183434	JU1046	QG4098
866302	5191815	JU1046	QG4099
860678	5128641	JU1046	QG4100
865184	5162576	JU1046	QG4101
863437	5155262	JU1046	QG4104
863308	5157382	JU1046	QG4112
865089	5168438	JU1046	QG4113
862777	5153811	JU1046	QG4114
863347	5158822	JU1046	QG4115
862750	5150561	JU1046	QG4116
865239	5176497	JU1046	QG4117
865024	5165785	JU1046	QG4118
861823	5138362	JU1046	QG4119
865517	5172046	JU1046	QG4120
866112	5179749	JU1046	QG4121
865714	5173683	JU1046	QG4122
864219	5162419	JU1046	QG4123
862538	5143160	JU1046	QG4128
865833	5171578	JU1046	QG4129
864452	5159442	JU1046	QG4130
866737	5181298	JU1046	QG4131
867913	5194699	JU1046	QG4132
864367	5161072	JU1046	QG4133
862221	5169835	JU1046	QG4206
861269	5162604	JU1046	QG4207
862913	5179237	JU1046	QG4208
863267	5149470	JU1046	QG4209
861002	5171387	JU1046	QG4210
863081	5147439	JU1046	QG4211
858817	5111229	JU1046	QG4212
862571	5143533	JU1046	QG4213
869018	5203502	JU1046	QG4214
865734	5168805	JU1046	QG4225
864818	5164145	JU1046	QG4231
864094	5169177	JU1046	QG4232
861854	5153153	JU1046	QG4233
447348	5397897	JU1046	QG4630
443135	5413388	JU1046	QG4637
443914	5391424	JU1046	QG4647
444307	5404617	JU1046	QG4648
375985	4528652	JU1046	QG4661
443957	5400598	JU1046	QG4681
445259	5409715	JU1046	QG4682
445269	5405264	JU1046	QG4683
444898	5394187	JU1046	QG4698
445831	5374932	JU1046	QG4700
447028	5387512	JU1046	QG4701
446440	5400733	JU1046	QG4706
446498	5389273	JU1046	QG4715
445953	5414460	JU1046	QG4718
447424	5399982	JU1046	QG4733
443714	5419323	JU1046	QG4742
444780	5403402	JU1046	QG4790
445478	5372439	JU1046	QG4805
441435	5406421	JU1046	QG4838
441587	5408805	JU1046	QG4847
443595	5417224	JU1046	QG4876
442702	5407618	JU1046	QG4880
443019	5412033	JU1046	QG4896
446453	5388660	JU1046	QG4924
445299	5363178	JU1046	QG4944
446226	5377642	JU1046	QG4947
445872	5398219	JU1046	QG4952
445449	5389831	JU1046	QG4953
443946	5390756	JU1046	QG4954
444716	5384929	JU1046	QG4956
444835	5401627	JU1046	QG4966
445234	5391032	JU1046	QG4968
444782	5403256	JU1046	QG4996
445014	5395643	JU1046	QG5008
444625	5398944	JU1046	QG5094
446680	5391599	JU1046	QG5103
443226	5384984	JU1046	QG5149
444208	5398654	JU1046	QG5150
444207	5397256	JU1046	QG5153
444652	5395385	JU1046	QG5166
446561	5390951	JU1046	QG5169
446780	5390795	JU1046	QG5170
444167	5392161	JU1046	QG5179
447083	5392598	JU1046	QG5180
443528	5397586	JU1046	QG5187
446993	5391931	JU1046	QG5197
447502	5398107	JU1046	QG5198
445282	5403644	JU1046	QG5205
442556	5380954	JU1046	QG5277
445284	5410077	JU1046	QG5284
445488	5411571	JU1046	QG5286
444539	5401634	JU1046	QG5290
445342	5397163	JU1046	QG5295
446018	5399527	JU1046	QG5300
444919	5403059	JU1046	QG5314
447998	5402784	JU1046	QG5348
446022	5398790	JU1046	QG5351
443580	5387017	JU1046	QG5369
443538	5384642	JU1046	QG5406
49317	5377009	JU1046	QG547
445978	5383815	JU1046	QG5471
446911	5392484	JU1046	QG5474
442500	5388098	JU1046	QG5485
444168	5409274	JU1046	QG5488
438237	5392417	JU1046	QG550
443959	5396612	JU1046	QG5506
445676	5401292	JU1046	QG5507
441536	5377754	JU1046	QG5512
443668	5398891	JU1046	QG5525
445673	5401413	JU1046	QG5531
445612	5400259	JU1046	QG5534
444277	5385231	JU1046	QG5539
446462	5388967	JU1046	QG5556
445084	5401728	JU1046	QG5577
445064	5404313	JU1046	QG5578
444946	5403491	JU1046	QG5579
445060	5368528	JU1046	QG5580
445815	5376987	JU1046	QG5581
446210	5381889	JU1046	QG5582
445171	5400122	JU1046	QG5589
442788	5386494	JU1046	QG5603
441770	5375609	JU1046	QG5604
443856	5387341	JU1046	QG5611
443975	5398626	JU1046	QG5612
445031	5401334	JU1046	QG5631
443966	5391879	JU1046	QG5632
445206	5406438	JU1046	QG5633
441970	5374790	JU1046	QG5657
31274	5351762	JU1046	QG570
31529	5368446	JU1046	QG571
31031	5324418	JU1046	QG572
30840	5294887	JU1046	QG573
30317	5242234	JU1046	QG574
31747	5397901	JU1046	QG575
30991	5305129	JU1046	QG576
31630	5388482	JU1046	QG577
30426	5258273	JU1046	QG578
31517	5351500	JU1046	QG579
441466	5386000	JU1046	QG580
31704	5398704	JU1046	QG581
14963	5407850	JU1046	QG584
14934	5409196	JU1046	QG585
15028	5424683	JU1046	QG586
15154	5431948	JU1046	QG587
15133	5433458	JU1046	QG588
15175	5433982	JU1046	QG589
441524	5394355	JU1046	QG700
443046	5370192	JU1046	QG723
440441	5339848	JU1046	QG724
442781	5364455	JU1046	QG725
440969	5367732	JU1046	QG726
440186	5346509	JU1046	QG727
439656	5348300	JU1046	QG728
434077	5289109	JU1046	QG730
438369	5321965	JU1046	QG731
439638	5354774	JU1046	QG733
437694	5289894	JU1046	QG734
441610	5359325	JU1046	QG735
439953	5357977	JU1046	QG736
439924	5368541	JU1046	QG737
440953	5355787	JU1046	QG738
440279	5372361	JU1046	QG739
443969	5376887	JU1046	QG740
440206	5359221	JU1046	QG741
439154	5347281	JU1046	QG742
441143	5369636	JU1046	QG743
436817	5326290	JU1046	QG744
437283	5328989	JU1046	QG745
436707	5320288	JU1046	QG746
438815	5353077	JU1046	QG747
439814	5363942	JU1046	QG748
432424	5273771	JU1046	QG749
438079	5342047	JU1046	QG750
442517	5384913	JU1046	QG752
437401	5333193	JU1046	QG753
439766	5364008	JU1046	QG754
439111	5355636	JU1046	QG755
439393	5353234	JU1046	QG756
432456	5250601	JU1046	QG757
438363	5345346	JU1046	QG758
434807	5305466	JU1046	QG759
435236	5322263	JU1046	QG760
437498	5348181	JU1046	QG761
439457	5359735	JU1046	QG762
438827	5353705	JU1046	QG763
436755	5322118	JU1046	QG764
437953	5330939	JU1046	QG765
437470	5336503	JU1046	QG766
435755	5302769	JU1046	QG767
432456	5262637	JU1046	QG769
439761	5319458	JU1046	QG770
440796	5365855	JU1046	QG771
436229	5313115	JU1046	QG773
440295	5338408	JU1046	QG774
439456	5330224	JU1046	QG775
437853	5351818	JU1046	QG776
441028	5341946	JU1046	QG777
439876	5322613	JU1046	QG778
420960	5327345	JU1046	QG779
441719	5378709	JU1046	QG780
442560	5369611	JU1046	QG781
431513	5227652	JU1046	QG782
442033	5347284	JU1046	QG783
443656	5374095	JU1046	QG784
442777	5357774	JU1046	QG785
439639	5356672	JU1046	QG786
441525	5340584	JU1046	QG787
438124	5352371	JU1046	QG788
441790	5338317	JU1046	QG789
435016	5301067	JU1046	QG790
443052	5361198	JU1046	QG791
437467	5333436	JU1046	QG792
440370	5345192	JU1046	QG793
436975	5335075	JU1046	QG794
438853	5359387	JU1046	QG795
441711	5374138	JU1046	QG796
439483	5360374	JU1046	QG797
437892	5313978	JU1046	QG798
438734	5339437	JU1046	QG799
442294	5365210	JU1046	QG802
430569	5241381	JU1046	QG803
439965	5355025	JU1046	QG804
435837	5301505	JU1046	QG805
438725	5358979	JU1046	QG806
439658	5335992	JU1046	QG807
440354	5345662	JU1046	QG808
442727	5377790	JU1046	QG809
441513	5347212	JU1046	QG810
438415	5328451	JU1046	QG811
434129	5302141	JU1046	QG812
441349	5357276	JU1046	QG813
439904	5338871	JU1046	QG814
439629	5349225	JU1046	QG815
440522	5331552	JU1046	QG816
438747	5338171	JU1046	QG819
437780	5307093	JU1046	QG822
437628	5324192	JU1046	QG824
440671	5361305	JU1046	QG825
440423	5352335	JU1046	QG826
437685	5310383	JU1046	QG827
436645	5326617	JU1046	QG828
438162	5336207	JU1046	QG829
443038	5387776	JU1046	QG830
437209	5302991	JU1046	QG831
437292	5296441	JU1046	QG832
437256	5302713	JU1046	QG833
438960	5352253	JU1046	QG854
443786	5364009	JU1046	QG855
441284	5352895	JU1046	QG856
444111	5389207	JU1046	QG857
443643	5362936	JU1046	QG858
440043	5319030	JU1046	QG859
430322	5263120	JU1046	QG860
440137	5345110	JU1046	QG861
442971	5350534	JU1046	QG864
443059	5376345	JU1046	QG865
441933	5381391	JU1046	QG866
439664	5348224	JU1046	QG867
439025	5342836	JU1046	QG868
437452	5326485	JU1046	QG869
440233	5372810	JU1046	QG870
439091	5358233	JU1046	QG872
433308	5287666	JU1046	QG873
442641	5377169	JU1046	QG874
435867	5280542	JU1046	QG875
434804	5296767	JU1046	QG876
438207	5320520	JU1046	QG877
437985	5329179	JU1046	QG878
442241	5365812	JU1046	QG879
431788	5257470	JU1046	QG880
437203	5348913	JU1046	QG881
436428	5309885	JU1046	QG882
438994	5337442	JU1046	QG883
435757	5303107	JU1046	QG884
437757	5331715	JU1046	QG885
438618	5341417	JU1046	QG886
441162	5370275	JU1046	QG887
441032	5357378	JU1046	QG888
437912	5327134	JU1046	QG889
437156	5318460	JU1046	QG890
441513	5367637	JU1046	QG923
439630	5360068	JU1046	QG924
439329	5354953	JU1046	QG925
442175	5355414	JU1046	QG926
437817	5366407	JU1046	QG927
436550	5311446	JU1046	QG928
440904	5372299	JU1046	QG930
440771	5372697	JU1046	QG931
437910	5337269	JU1046	QG932
438107	5344351	JU1046	QG933
438780	5315698	JU1046	QG934
441175	5357365	JU1046	QG936
441476	5360443	JU1046	QG937
442485	5378844	JU1046	QG938
441150	5379924	JU1046	QG939
436652	5309939	JU1046	QG941
437818	5326270	JU1046	QG944
435526	5306406	JU1046	QG945
439775	5357640	JU1046	QG946
441932	5373119	JU1046	QG947
438464	5340964	JU1046	QG948
441946	5390063	JU1046	QG949
439208	5360223	JU1046	QG950
442180	5395325	JU1046	QG951
437918	5315341	JU1046	QG952
442158	5376533	JU1046	QG973
442147	5388740	JU1046	QG977
441275	5367830	JU1046	QG978
442602	5359990	JU1046	QG979
443778	5362523	JU1046	QG980
439601	5352895	JU1046	QG982
434252	5292350	JU1046	QG983
438325	5330515	JU1046	QG985
441119	5381974	JU1046	QG986
436315	5315348	JU1046	QG988
437840	5333201	JU1046	QG991
438387	5338896	JU1046	QG992
440363	5338537	JU1046	QG993
442934	5382756	JU1046	QG994
444414	5388886	JU1046	QG995
439566	5365170	JU1046	QG996
441046	5367348	JU1046	QG997
442268	5390320	JU1046	QG998
349631	5332162	JU1046	QR24
350012	5326825	JU1046	QR25
444486	5450806	JU1046	QX1410
36190	5406804	JU1046	QX1414
35554	5361451	JU1046	QX1545
31348	5291465	JU1046	QX1547
439239	5390070	JU1046	QX1795
439862	5375155	JU1046	QX1796
444642	5268233	JU1046	QX1797
401003	5252058	JU1046	QX1798
435200	5313656	JU1046	QX1800
441346	5403824	JU1046	QX1801
439721	5399857	JU1046	QX1802
441560	5394534	JU1046	QX1803
439021	5350691	JU1046	QX1804
24934	5426156	JU1046	SOW18
21678	5415650	JU1046	SOW21
4800	5420896	JU1046	SOW22
441151	5401434	JU1046	TT3407
441778	5417868	JU1046	TT3408
442462	5416649	JU1046	TT3411
450745	5328735	JU1046	TWN1772
425199	5319681	JU1046	TWN1824
418209	5243305	JU1046	TWN1899
449787	5325719	JU1046	TWN1907
448117	5300488	JU1046	TWN2919
445830	5258804	JU1046	TWN3077
450657	5326741	JU1046	UH1
442775	5362569	JU1046	VSL2201
847703	5214915	JU1046	VSL2207
441054	5356072	JU1046	VSL2208
847632	5209738	JU1046	VSL2209
442535	5400834	JU1046	VSL2210
442809	5374566	JU1046	VSL2211
442564	5405275	JU1046	VSL2212
443078	5380673	JU1046	VSL2213
442657	5380432	JU1046	VSL2215
444306	5378675	JU1046	VSL2216
444974	5362283	JU1046	VSL2217
442772	5394953	JU1046	VSL2219
437759	5361877	JU1046	VT847
368272	5336488	JU1046	VX34
442312	5405432	JU1046	XZ1204
436915	5379516	JU1046	XZ1205
437225	5385269	JU1046	XZ1206
438802	5368371	JU1046	XZ1207
442897	5417241	JU1046	XZ1208
443155	5421097	JU1046	XZ1209
442071	5407762	JU1046	XZ1210
441726	5398925	JU1046	XZ1211
444032	5414035	JU1046	XZ1212
442209	5404359	JU1046	XZ1213
442183	5411404	JU1046	XZ1731
443122	5416529	JU1046	XZ1732
442816	5414102	JU1046	XZ1733
448569	5307753	JU1046	YR88
441547	5365986	JU1046	ZZY0992
440106	5380884	JU1046	ZZY1034
441290	5416055	JU1046	ZZY1075
439452	5344088	JU1046	ZZY1123
441994	5416478	JU1046	ZZY1130
442011	5416353	JU1046	ZZY405
144	5364793	JU1047	JU1048
132	5371126	JU1047	JU1049
57664	5315878	JU1047	JU1085
681	5343342	JU1047	JU1205
1009	5338936	JU1047	JU1254
57670	5308064	JU1047	JU1257
713	5330729	JU1047	JU1258
732	5387207	JU1047	JU1259
707	5371439	JU1047	JU1260
705	5344883	JU1047	JU1261
705	5384213	JU1047	JU1262
704	5384216	JU1047	JU1263
739	5397724	JU1047	JU1264
438739	5348816	JU1047	JU1337
436883	5329234	JU1047	JU1338
435382	5313046	JU1047	JU1339
433696	5291827	JU1047	JU1340
843241	5169772	JU1047	JU1341
433163	5285112	JU1047	JU1342
435696	5315738	JU1047	JU1343
439397	5368760	JU1047	JU1344
428809	5229818	JU1047	JU1345
432991	5289490	JU1047	JU1346
440480	5364307	JU1047	JU1347
839935	5170360	JU1047	JU1348
433073	5280761	JU1047	JU1375
873	5362767	JU1047	JU1376
435596	5319375	JU1047	JU1377
440260	5365267	JU1047	JU1378
440266	5365800	JU1047	JU1392
441536	5368319	JU1047	JU1399
431503	5342593	JU1047	JU1424
440232	5354819	JU1047	JU1435
780	5358531	JU1047	JU1467
960	5346807	JU1047	JU1468
987	5368158	JU1047	JU1469
954	5385241	JU1047	JU1470
958	5326917	JU1047	JU1471
787	5391229	JU1047	JU1472
967	5366563	JU1047	JU1473
955	5386951	JU1047	JU1474
176	5386502	JU1047	JU1496
168	5346835	JU1047	JU1497
173	5354454	JU1047	JU1498
165	5376136	JU1047	JU1499
192	5383106	JU1047	JU1500
157	5397165	JU1047	JU1509
835	5331683	JU1047	JU1529
825	5366577	JU1047	JU1533
722	5337347	JU1047	JU1542
695	5392255	JU1047	JU1551
747	5383277	JU1047	JU1556
739	5357655	JU1047	JU1560
729	5383423	JU1047	JU1561
612	5363241	JU1047	JU1562
20393	5351541	JU1047	JU1564
438743	5371450	JU1047	JU1637
434408	5303631	JU1047	JU1638
854	5379459	JU1047	JU1767
741	5370537	JU1047	JU1775
746	5381905	JU1047	JU1776
968	5327537	JU1047	JU1784
991	5392280	JU1047	JU1788
993	5384263	JU1047	JU1789
697	5374362	JU1047	JU1791
443159	5357367	JU1047	JU1794
440184	5362298	JU1047	JU1795
438856	5345231	JU1047	JU1799
438881	5347004	JU1047	JU1802
438917	5354267	JU1047	JU1814
433238	5330090	JU1047	JU1820
431949	5315505	JU1047	JU1822
431257	5309120	JU1047	JU1827
433082	5330731	JU1047	JU1828
435132	5351162	JU1047	JU1829
430612	5298311	JU1047	JU1830
433701	5335405	JU1047	JU1834
434292	5328691	JU1047	JU1884
439519	5338662	JU1047	JU1885
431895	5296252	JU1047	JU1907
437799	5360187	JU1047	JU1908
438752	5359769	JU1047	JU1909
437902	5346534	JU1047	JU1912
438499	5353103	JU1047	JU1913
436080	5345964	JU1047	JU1914
770	5367296	JU1047	JU1987
752	5387540	JU1047	JU1992
733	5357537	JU1047	JU1993
751	5375178	JU1047	JU1994
763	5382216	JU1047	JU1995
743	5370607	JU1047	JU1996
733	5377739	JU1047	JU1997
713	5396512	JU1047	JU1998
681	5376083	JU1047	JU1999
687	5398072	JU1047	JU2004
653	5341739	JU1047	JU2032
433438	5331805	JU1047	JU2044
438527	5369324	JU1047	JU2045
437448	5358931	JU1047	JU2053
437803	5356909	JU1047	JU2054
443526	5251320	JU1047	JU2055
440113	5360206	JU1047	JU2056
445967	5312019	JU1047	JU2057
760	5352355	JU1047	JU2101
829	5355548	JU1047	JU2103
716	5387567	JU1047	JU2105
344967	5252039	JU1047	JU2138
891	5345959	JU1047	JU2142
863	5375815	JU1047	JU2143
205	5387657	JU1047	JU2144
709	5344442	JU1047	JU2145
430542	5148092	JU1047	JU2160
444152	5289525	JU1047	JU2162
643	5365233	JU1047	JU2164
346207	5273763	JU1047	JU2181
346093	5271539	JU1047	JU2182
344722	5251557	JU1047	JU2183
346302	5274414	JU1047	JU2184
346157	5271950	JU1047	JU2185
684	5362139	JU1047	JU2206
757	5322859	JU1047	JU2208
436926	5343306	JU1047	JU2214
445444	5262124	JU1047	JU2216
689	5332354	JU1047	JU2217
678	5350162	JU1047	JU2218
711	5366594	JU1047	JU2219
661	5370480	JU1047	JU2220
742	5382101	JU1047	JU2221
736	5387722	JU1047	JU2222
722	5363482	JU1047	JU2223
736	5367570	JU1047	JU2224
744	5353316	JU1047	JU2225
732	5379902	JU1047	JU2226
841	5333983	JU1047	JU2227
829	5373101	JU1047	JU2228
655	5388538	JU1047	JU2229
689	5385960	JU1047	JU2233
649	5379849	JU1047	JU2247
855	5336660	JU1047	JU2248
740	5335354	JU1047	JU2252
735	5356358	JU1047	JU2256
147590	5250539	JU1047	JU2457
443264	5275669	JU1047	JU2470
437624	5315886	JU1047	JU2471
436812	5336352	JU1047	JU2472
434228	5307129	JU1047	JU2473
436392	5349897	JU1047	JU2506
435143	5284001	JU1047	JU2507
435663	5340767	JU1047	JU2517
438879	5327707	JU1047	JU2518
726	5366145	JU1047	JU2531
436399	5348594	JU1047	JU2533
10285	5335209	JU1047	JU2536
742	5360100	JU1047	JU2555
728	5359806	JU1047	JU2556
705	5389071	JU1047	JU2562
752	5353393	JU1047	JU2563
755	5371595	JU1047	JU2567
436054	5347522	JU1047	JU2569
437068	5355127	JU1047	JU2573
983	5368206	JU1047	JU2577
978	5390507	JU1047	JU2579
183	5363462	JU1047	JU2580
189	5343699	JU1047	JU2582
737	5340641	JU1047	JU2583
1192	5383534	JU1047	JU2584
709	5352184	JU1047	JU2588
1080	5373470	JU1047	JU2590
1029	5336979	JU1047	JU2591
779	5331743	JU1047	JU2594
890	5378685	JU1047	JU2595
1055	5367132	JU1047	JU2596
435537	5323025	JU1047	JU2597
433919	5302660	JU1047	JU2618
724	5350736	JU1047	JU2626
439046	5333210	JU1047	JU2747
439028	5351418	JU1047	JU2753
747	5385547	JU1047	JU2754
1032	5377662	JU1047	JU2766
466046	5229723	JU1047	JU2767
877	5377107	JU1047	JU2773
438415	5317115	JU1047	JU2777
748	5378671	JU1047	JU2779
844	5393880	JU1047	JU2780
33389	5362869	JU1047	JU2781
857	5379312	JU1047	JU2783
833	5373754	JU1047	JU2786
1097	5368817	JU1047	JU279
439430	5357297	JU1047	JU2791
845	5325267	JU1047	JU2792
811	5371873	JU1047	JU2793
435873	5336768	JU1047	JU2799
1090	5357198	JU1047	JU280
843960	5157256	JU1047	JU2801
465836	5225841	JU1047	JU2814
201	5391562	JU1047	JU2823
174	5334383	JU1047	JU2824
439021	5346275	JU1047	JU2835
441000	5369263	JU1047	JU2836
430980	5306374	JU1047	JU2849
432556	5325273	JU1047	JU2850
438933	5370562	JU1047	JU2861
695	5382298	JU1047	JU2863
439471	5364050	JU1047	JU2868
33375	5372029	JU1047	JU2872
33458	5379973	JU1047	JU2873
747	5350130	JU1047	JU2893
818	5342089	JU1047	JU2894
827	5342452	JU1047	JU2905
440206	5347409	JU1047	JU2910
1095	5369310	JU1047	JU296
463691	5205002	JU1047	JU3168
439683	5360265	JU1047	JU3171
843674	5157179	JU1047	JU3199
841739	5148835	JU1047	JU3200
841685	5141815	JU1047	JU3201
841049	5151280	JU1047	JU3202
839611	5130935	JU1047	JU3203
131892	5283326	JU1047	JU3204
840740	5147869	JU1047	JU3205
840847	5134781	JU1047	JU3206
436636	5323871	JU1047	JU3207
445123	5302123	JU1047	JU3237
19748	5390303	JU1047	JU3272
19646	5374866	JU1047	JU3273
732	5383720	JU1047	JU3276
861	5390469	JU1047	JU3278
822	5379109	JU1047	JU3279
436170	5346831	JU1047	JU3281
434673	5353480	JU1047	JU3319
438904	5372264	JU1047	JU3321
433797	5343537	JU1047	JU3323
366659	5282111	JU1047	JU3326
438761	5370249	JU1047	JU3327
133393	5343946	JU1047	JU3416
19473	5354864	JU1047	JU3420
19517	5376055	JU1047	JU3422
803	5390429	JU1047	JU348
812	5367252	JU1047	JU349
807	5385737	JU1047	JU350
795	5357411	JU1047	JU351
796	5393244	JU1047	JU352
796	5386560	JU1047	JU353
798	5384738	JU1047	JU354
781	5365267	JU1047	JU355
788	5388305	JU1047	JU357
811	5393832	JU1047	JU358
606	5359439	JU1047	JU372
615	5400337	JU1047	JU373
558	5303293	JU1047	JU374
615	5359964	JU1047	JU375
605	5391039	JU1047	JU377
593	5346483	JU1047	JU378
651	5385253	JU1047	JU3784
589	5339096	JU1047	JU379
612	5390723	JU1047	JU380
616	5387047	JU1047	JU381
609	5393633	JU1047	JU382
544	5321775	JU1047	JU383
880	5393913	JU1047	JU403
859	5379834	JU1047	JU404
438441	5362163	JU1047	JU4041
437704	5363734	JU1047	JU4042
431120	5311894	JU1047	JU4049
885	5376043	JU1047	JU405
431295	5315576	JU1047	JU4051
429958	5315429	JU1047	JU4058
425911	5232276	JU1047	JU4060
432011	5321750	JU1047	JU4062
430481	5286184	JU1047	JU4064
439325	5366104	JU1047	JU4080
435619	5323615	JU1047	JU4084
434100	5318182	JU1047	JU4097
435306	5335520	JU1047	JU4099
805	5361626	JU1047	JU4288
876	5352693	JU1047	JU439
708	5354863	JU1047	JU441
732	5358264	JU1047	JU516
434531	5345626	JU1047	JU725
438249	5356941	JU1047	JU726
858	5381208	JU1047	JU757
437745	5349987	JU1047	JU793
672	5358425	JU1047	JU794
659	5389664	JU1047	JU795
695	5370568	JU1047	JU796
810	5361413	JU1047	JU797
693	5384269	JU1047	JU835
681	5383178	JU1047	JU836
680	5400263	JU1047	JU837
667	5385546	JU1047	JU838
679	5385216	JU1047	JU839
686	5378408	JU1047	JU840
670	5366902	JU1047	JU841
663	5387263	JU1047	JU842
710	5378196	JU1047	JU843
657	5375825	JU1047	JU844
685	5376705	JU1047	JU845
677	5399763	JU1047	JU846
773	5388409	JU1047	MY2049
778	5339707	JU1047	MY2132
437128	5353676	JU1047	MY2249
433695	5306959	JU1047	MY2250
436679	5348160	JU1047	MY2269
437008	5348171	JU1047	MY2270
438715	5370956	JU1047	MY2271
438919	5368273	JU1047	MY2281
434296	5319623	JU1047	MY2364
437837	5361987	JU1047	MY2716
437042	5349787	JU1047	MY2717
412257	5055629	JU1047	MY2725
436990	5350338	JU1047	MY2748
439849	5378401	JU1047	MY539
724	5400947	JU1047	MY646
677	5398780	JU1047	MY661
777	5403667	JU1047	MY682
700	5399424	JU1047	MY683
774	5402826	JU1047	MY699
762	5379914	JU1047	MY701
745	5326824	JU1047	MY702
693	5382557	JU1047	MY709
747	5390310	JU1047	MY727
745	5325403	JU1047	MY728
765	5370218	JU1047	MY750
741	5336685	JU1047	MY751
774	5383776	JU1047	MY752
722	5348669	JU1047	MY754
764	5353662	JU1047	MY755
717	5323673	JU1047	MY756
737	5380821	JU1047	MY761
745	5383340	JU1047	MY765
755	5374744	JU1047	MY771
435136	5329090	JU1047	MY800
434680	5323759	JU1047	MY801
765	5388906	JU1047	MY918
756	5321636	JU1047	MY945
434135	5341784	JU1047	NIC100
425897	5245848	JU1047	NIC101
428566	5274502	JU1047	NIC103
782	5393967	JU1047	NIC1047
804	5367885	JU1047	NIC1048
437229	5322726	JU1047	NIC1050
433331	5280934	JU1047	NIC1052
436810	5316080	JU1047	NIC1053
432831	5257900	JU1047	NIC1054
439506	5340278	JU1047	NIC1055
438368	5327192	JU1047	NIC1056
439960	5336603	JU1047	NIC1057
434050	5278735	JU1047	NIC1058
437069	5317855	JU1047	NIC1059
429861	5291591	JU1047	NIC106
438293	5343680	JU1047	NIC1060
436183	5305868	JU1047	NIC1061
440355	5353552	JU1047	NIC1062
438530	5334142	JU1047	NIC1063
438751	5337181	JU1047	NIC1065
435689	5298976	JU1047	NIC1066
436508	5313249	JU1047	NIC1069
440395	5361790	JU1047	NIC107
724	5336030	JU1047	NIC1072
430045	5292577	JU1047	NIC108
800	5382737	JU1047	NIC1088
799	5361839	JU1047	NIC1089
433872	5340198	JU1047	NIC109
793	5338117	JU1047	NIC1090
813	5323191	JU1047	NIC1100
439265	5343199	JU1047	NIC1103
437475	5347851	JU1047	NIC1104
432594	5281345	JU1047	NIC1106
433574	5288587	JU1047	NIC1117
434664	5310099	JU1047	NIC1118
435453	5322930	JU1047	NIC1123
438827	5316215	JU1047	NIC1124
436481	5289376	JU1047	NIC1125
436094	5293114	JU1047	NIC1131
426153	5203317	JU1047	NIC1134
433053	5238811	JU1047	NIC1135
439087	5322253	JU1047	NIC1138
431553	5238547	JU1047	NIC1139
437568	5319999	JU1047	NIC1141
436835	5298077	JU1047	NIC1143
441947	5377475	JU1047	NIC115
433550	5251608	JU1047	NIC1154
440058	5334141	JU1047	NIC1158
434900	5300300	JU1047	NIC116
441857	5379837	JU1047	NIC117
429455	5209512	JU1047	NIC1182
439859	5339072	JU1047	NIC1183
424178	5157727	JU1047	NIC1185
436891	5301146	JU1047	NIC1186
433603	5302262	JU1047	NIC1189
441515	5376340	JU1047	NIC119
438143	5320621	JU1047	NIC1190
437535	5353223	JU1047	NIC1202
434907	5319319	JU1047	NIC1203
435259	5326155	JU1047	NIC1204
444437	5266961	JU1047	NIC1205
432184	5287510	JU1047	NIC1206
436958	5339416	JU1047	NIC1217
437808	5349032	JU1047	NIC1218
435624	5323903	JU1047	NIC1219
439505	5213622	JU1047	NIC1220
430374	5259873	JU1047	NIC1221
442134	5392464	JU1047	NIC123
428809	5272919	JU1047	NIC1261
420433	5159631	JU1047	NIC1266
438264	5360007	JU1047	NIC1267
423834	5173968	JU1047	NIC1273
437231	5347927	JU1047	NIC1274
434070	5287215	JU1047	NIC1279
438218	5353256	JU1047	NIC1283
433924	5338958	JU1047	NIC1287
436947	5335565	JU1047	NIC1288
441942	5360345	JU1047	NIC1289
439965	5367089	JU1047	NIC1292
430734	5301872	JU1047	NIC1295
432662	5324285	JU1047	NIC1296
436993	5331888	JU1047	NIC1302
433412	5332612	JU1047	NIC1303
436450	5322117	JU1047	NIC1304
433727	5292797	JU1047	NIC1306
436523	5350834	JU1047	NIC1308
432078	5313351	JU1047	NIC1351
434421	5341224	JU1047	NIC1356
433194	5326967	JU1047	NIC1373
437122	5346153	JU1047	NIC1394
438741	5347734	JU1047	NIC1407
441233	5352475	JU1047	NIC1413
439496	5331857	JU1047	NIC1414
441410	5354007	JU1047	NIC1416
441652	5358286	JU1047	NIC1418
437837	5336823	JU1047	NIC1421
442396	5364846	JU1047	NIC1423
432411	5317259	JU1047	NIC1424
433912	5283255	JU1047	NIC1442
737	5390735	JU1047	NIC146
432434	5320114	JU1047	NIC1479
429189	5279575	JU1047	NIC1480
423728	5217434	JU1047	NIC1481
432955	5323269	JU1047	NIC1482
426273	5247396	JU1047	NIC1483
433216	5327498	JU1047	NIC1485
760	5399208	JU1047	NIC149
438096	5334351	JU1047	NIC1491
786	5305564	JU1047	NIC151
438064	5343444	JU1047	NIC1524
437955	5338260	JU1047	NIC1525
439923	5363124	JU1047	NIC1527
440480	5369423	JU1047	NIC1528
439718	5346758	JU1047	NIC1529
1015	5391377	JU1047	NIC153
437894	5339289	JU1047	NIC1530
438165	5351490	JU1047	NIC1533
440044	5341336	JU1047	NIC1535
433810	5306344	JU1047	NIC1537
445777	5260533	JU1047	NIC1539
712	5400662	JU1047	NIC154
420817	5283459	JU1047	NIC1540
776	5396980	JU1047	NIC155
436248	5348093	JU1047	NIC1552
776	5392321	JU1047	NIC156
445375	5256815	JU1047	NIC1562
742	5322629	JU1047	NIC157
953	5390278	JU1047	NIC158
420198	5257004	JU1047	NIC1589
446246	5272383	JU1047	NIC1590
421512	5281458	JU1047	NIC1591
421076	5267264	JU1047	NIC1593
447050	5283048	JU1047	NIC1595
445896	5267286	JU1047	NIC1598
751	5398121	JU1047	NIC160
446655	5271289	JU1047	NIC1602
440534	5255655	JU1047	NIC1607
796	5397642	JU1047	NIC161
758	5386546	JU1047	NIC1610
821	5385113	JU1047	NIC1618
745	5400775	JU1047	NIC162
446244	5276686	JU1047	NIC1625
446011	5274051	JU1047	NIC1626
438713	5360810	JU1047	NIC1628
448083	5277151	JU1047	NIC1629
754	5393997	JU1047	NIC163
446336	5277272	JU1047	NIC1630
446333	5264472	JU1047	NIC1631
13450	5319316	JU1047	NIC1632
32973	5353257	JU1047	NIC1633
40023	5368508	JU1047	NIC1634
40183	5369779	JU1047	NIC1635
750	5400433	JU1047	NIC164
448725	5299168	JU1047	NIC1645
434373	5132010	JU1047	NIC1660
444763	5250617	JU1047	NIC1661
444323	5241362	JU1047	NIC1662
444798	5252762	JU1047	NIC1663
420986	5273475	JU1047	NIC1664
420732	5283086	JU1047	NIC1665
445812	5274612	JU1047	NIC1666
446057	5271062	JU1047	NIC1667
442856	5235032	JU1047	NIC1668
446272	5274394	JU1047	NIC1669
779	5397911	JU1047	NIC167
446147	5269308	JU1047	NIC1681
437179	5359577	JU1047	NIC1688
709	5401456	JU1047	NIC169
446237	5280163	JU1047	NIC1692
448151	5283246	JU1047	NIC1693
433177	5303731	JU1047	NIC17
1194	5395266	JU1047	NIC170
708	5394513	JU1047	NIC171
1035	5398849	JU1047	NIC173
892	5402578	JU1047	NIC174
883	5402794	JU1047	NIC175
709	5405042	JU1047	NIC178
784	5392800	JU1047	NIC179
427588	5262664	JU1047	NIC18
867	5403276	JU1047	NIC180
880	5403573	JU1047	NIC181
695	5394031	JU1047	NIC182
700	5402922	JU1047	NIC185
1084	5394682	JU1047	NIC186
441225	5379302	JU1047	NIC187
440893	5375014	JU1047	NIC188
417495	5271108	JU1047	NIC19
442252	5383286	JU1047	NIC191
420732	5268786	JU1047	NIC20
834	5397314	JU1047	NIC208
831	5402666	JU1047	NIC209
823	5401398	JU1047	NIC2093
997	5335998	JU1047	NIC2096
904	5395514	JU1047	NIC2097
899	5403769	JU1047	NIC2098
415873	5221175	JU1047	NIC21
869	5399894	JU1047	NIC2103
880	5394539	JU1047	NIC2112
811	5367215	JU1047	NIC2182
836	5343777	JU1047	NIC2184
874	5301011	JU1047	NIC2189
773	5398309	JU1047	NIC2190
866	5371219	JU1047	NIC2191
824	5331778	JU1047	NIC2192
782	5400355	JU1047	NIC2193
830	5342344	JU1047	NIC2194
1035	5403224	JU1047	NIC2195
1021	5362570	JU1047	NIC2196
1014	5400786	JU1047	NIC2197
1042	5378644	JU1047	NIC2198
994	5336886	JU1047	NIC2199
423485	5291578	JU1047	NIC22
1044	5369769	JU1047	NIC2200
434656	5343816	JU1047	NIC23
434423	5342908	JU1047	NIC2356
435908	5348462	JU1047	NIC2358
435545	5344522	JU1047	NIC2359
434614	5332503	JU1047	NIC2369
726	5402625	JU1047	NIC243
428900	5228986	JU1047	NIC248
435747	5317536	JU1047	NIC250
439433	5378745	JU1047	NIC2521
439064	5374660	JU1047	NIC2522
438951	5373172	JU1047	NIC2526
439674	5381714	JU1047	NIC2527
1114	5371138	JU1047	NIC253
1128	5306204	JU1047	NIC254
434924	5347346	JU1047	NIC28
435058	5348882	JU1047	NIC29
435308	5343180	JU1047	NIC292
434881	5346405	JU1047	NIC30
433771	5334418	JU1047	NIC301
432186	5305415	JU1047	NIC302
433229	5328732	JU1047	NIC303
433051	5290540	JU1047	NIC309
424267	5223117	JU1047	NIC317
434103	5337272	JU1047	NIC32
434116	5339136	JU1047	NIC323
438082	5354658	JU1047	NIC325
441351	5346354	JU1047	NIC327
437240	5319905	JU1047	NIC329
442237	5349798	JU1047	NIC330
438841	5320370	JU1047	NIC331
438274	5313300	JU1047	NIC332
441915	5339980	JU1047	NIC333
438215	5355459	JU1047	NIC340
431601	5307985	JU1047	NIC341
439169	5366363	JU1047	NIC343
433086	5326260	JU1047	NIC358
434879	5346652	JU1047	NIC36
430010	5284108	JU1047	NIC362
432599	5316210	JU1047	NIC367
431536	5292363	JU1047	NIC368
435122	5339677	JU1047	NIC369
434315	5342201	JU1047	NIC37
435092	5338528	JU1047	NIC373
432472	5317311	JU1047	NIC377
433374	5331907	JU1047	NIC38
439449	5369715	JU1047	NIC392
818	5329587	JU1047	NIC398
432642	5322738	JU1047	NIC399
434751	5346068	JU1047	NIC40
439077	5316242	JU1047	NIC400
421894	5137648	JU1047	NIC402
436005	5349365	JU1047	NIC419
415866	5116606	JU1047	NIC442
520	5246102	JU1047	NIC498
1020	5401005	JU1047	NIC5
447960	5284308	JU1047	NIC504
442602	5238299	JU1047	NIC505
927	5372128	JU1047	NIC507
797	5243870	JU1047	NIC509
905	5323006	JU1047	NIC510
439152	5191147	JU1047	NIC518
446514	5278270	JU1047	NIC519
435268	5299358	JU1047	NIC532
439231	5345787	JU1047	NIC541
440499	5372681	JU1047	NIC549
437372	5355622	JU1047	NIC552
438874	5346508	JU1047	NIC553
438822	5345186	JU1047	NIC554
436621	5337778	JU1047	NIC555
437526	5354636	JU1047	NIC556
433444	5297770	JU1047	NIC557
434742	5322988	JU1047	NIC558
432486	5272182	JU1047	NIC561
434497	5293337	JU1047	NIC574
439315	5346710	JU1047	NIC576
441862	5375438	JU1047	NIC578
427492	5215358	JU1047	NIC582
438365	5350401	JU1047	NIC583
441871	5374740	JU1047	NIC590
433817	5280330	JU1047	NIC593
433140	5273183	JU1047	NIC596
435219	5290025	JU1047	NIC597
430345	5230758	JU1047	NIC599
1020	5402760	JU1047	NIC6
441033	5371520	JU1047	NIC60
439329	5376680	JU1047	NIC61
436075	5324394	JU1047	NIC62
431120	5281190	JU1047	NIC63
440208	5362369	JU1047	NIC64
426872	5253861	JU1047	NIC65
434470	5343223	JU1047	NIC66
435180	5350115	JU1047	NIC67
425452	5238346	JU1047	NIC68
434005	5339392	JU1047	NIC69
434877	5347213	JU1047	NIC70
434082	5339705	JU1047	NIC71
434863	5346873	JU1047	NIC72
434508	5344422	JU1047	NIC73
431763	5304283	JU1047	NIC74
436695	5331909	JU1047	NIC745
434383	5343628	JU1047	NIC75
440518	5379880	JU1047	NIC757
434651	5292736	JU1047	NIC758
421718	5191705	JU1047	NIC76
434167	5338260	JU1047	NIC77
441354	5377769	JU1047	NIC776
440778	5372686	JU1047	NIC777
422203	5254056	JU1047	NIC778
443693	5228706	JU1047	NIC779
431084	5303872	JU1047	NIC78
434405	5343563	JU1047	NIC79
438117	5338572	JU1047	NIC790
438860	5338734	JU1047	NIC791
437092	5320260	JU1047	NIC792
440688	5377108	JU1047	NIC793
432906	5267674	JU1047	NIC795
440385	5373249	JU1047	NIC796
433019	5326469	JU1047	NIC80
440792	5373782	JU1047	NIC802
440599	5369950	JU1047	NIC803
447224	5282380	JU1047	NIC804
446795	5277305	JU1047	NIC805
446884	5279307	JU1047	NIC806
446780	5275599	JU1047	NIC807
446221	5286221	JU1047	NIC808
443814	5253835	JU1047	NIC809
434329	5342929	JU1047	NIC81
447527	5290223	JU1047	NIC810
436289	5325279	JU1047	NIC811
443476	5259006	JU1047	NIC812
445891	5281142	JU1047	NIC813
442282	5204719	JU1047	NIC814
446295	5289122	JU1047	NIC815
425500	5294804	JU1047	NIC816
424815	5284387	JU1047	NIC817
423472	5265848	JU1047	NIC818
429450	5159531	JU1047	NIC819
445424	5276445	JU1047	NIC820
439605	5361885	JU1047	NIC821
445333	5244602	JU1047	NIC822
446030	5279294	JU1047	NIC824
427068	5297293	JU1047	NIC825
448558	5284840	JU1047	NIC826
420355	5247647	JU1047	NIC827
424704	5302733	JU1047	NIC828
440396	5372068	JU1047	NIC829
434388	5342686	JU1047	NIC83
444026	5259189	JU1047	NIC839
434484	5343066	JU1047	NIC84
442761	5240024	JU1047	NIC850
434140	5340196	JU1047	NIC86
446909	5278312	JU1047	NIC863
444681	5259515	JU1047	NIC864
446107	5268846	JU1047	NIC865
434659	5343891	JU1047	NIC87
431980	5296438	JU1047	NIC871
446318	5255691	JU1047	NIC876
445007	5245136	JU1047	NIC877
442733	5237831	JU1047	NIC879
434844	5346747	JU1047	NIC88
432623	5307277	JU1047	NIC883
441953	5199456	JU1047	NIC884
431885	5299488	JU1047	NIC888
445162	5270240	JU1047	NIC889
434483	5345020	JU1047	NIC89
440702	5213105	JU1047	NIC890
438305	5219398	JU1047	NIC893
444497	5253121	JU1047	NIC896
446893	5283435	JU1047	NIC897
33888	5281185	JU1047	NIC899
434540	5311486	JU1047	NIC900
438784	5360041	JU1047	NIC901
432857	5290989	JU1047	NIC902
438612	5352056	JU1047	NIC906
421616	5176307	JU1047	NIC911
422723	5198721	JU1047	NIC914
432248	5317321	JU1047	NIC919
431727	5313469	JU1047	NIC93
434168	5340350	JU1047	NIC95
440592	5363487	JU1047	NIC96
434782	5347377	JU1047	NIC97
429839	5288195	JU1047	NIC973
433047	5327709	JU1047	NIC974
433344	5331584	JU1047	NIC979
427167	5255919	JU1047	NIC98
434253	5340426	JU1047	NIC981
424934	5226267	JU1047	NIC982
435769	5340776	JU1047	NIC984
433074	5325617	JU1047	NIC985
432014	5315387	JU1047	NIC998
440273	5374913	JU1047	PB420
47243	5033850	JU1047	PB800
35067	5329920	JU1047	PB826
35723	5386016	JU1047	PB857
35213	5355804	JU1047	PB858
35476	5371615	JU1047	PB859
439016	5381000	JU1047	PE887
439608	5323529	JU1047	QG1002
437188	5313608	JU1047	QG1005
437753	5329605	JU1047	QG1007
783	5394108	JU1047	QG106
796	5395675	JU1047	QG107
808	5400083	JU1047	QG108
742	5309425	JU1047	QG109
782	5403447	JU1047	QG110
439248	5347690	JU1047	QG1100
437634	5327630	JU1047	QG1101
439162	5345803	JU1047	QG1102
438092	5333769	JU1047	QG1103
437563	5329288	JU1047	QG1104
439340	5349992	JU1047	QG1105
438732	5342533	JU1047	QG1106
435377	5303744	JU1047	QG1107
436994	5320435	JU1047	QG1108
435540	5304294	JU1047	QG1109
792	5401071	JU1047	QG111
439121	5334263	JU1047	QG1111
435159	5300153	JU1047	QG1113
438555	5340274	JU1047	QG1114
790	5363502	JU1047	QG112
438331	5336485	JU1047	QG1120
436951	5320474	JU1047	QG1124
437701	5318189	JU1047	QG1125
440491	5363059	JU1047	QG1126
434054	5279562	JU1047	QG1127
436822	5320127	JU1047	QG1128
439142	5347116	JU1047	QG1129
767	5363100	JU1047	QG113
431723	5258868	JU1047	QG1130
434524	5288103	JU1047	QG1131
439988	5327625	JU1047	QG1132
437190	5295002	JU1047	QG1134
438951	5316331	JU1047	QG1139
761	5291919	JU1047	QG114
439507	5335452	JU1047	QG1141
437114	5293801	JU1047	QG1142
433571	5263787	JU1047	QG1143
435681	5276462	JU1047	QG1144
439811	5327248	JU1047	QG1145
440263	5331845	JU1047	QG1146
439080	5317375	JU1047	QG1148
435476	5275775	JU1047	QG1149
757	5344903	JU1047	QG115
440261	5332129	JU1047	QG1150
440287	5331595	JU1047	QG1151
438027	5305254	JU1047	QG1152
434986	5269305	JU1047	QG1153
438335	5307752	JU1047	QG1154
438048	5331094	JU1047	QG1155
438609	5313276	JU1047	QG1156
761	5368646	JU1047	QG116
773	5381587	JU1047	QG117
760	5377017	JU1047	QG118
779	5395795	JU1047	QG119
773	5331989	JU1047	QG120
755	5397467	JU1047	QG121
435845	5336768	JU1047	QG128
435791	5332890	JU1047	QG129
438106	5362464	JU1047	QG130
432646	5311305	JU1047	QG132
446059	5292150	JU1047	QG133
437294	5298193	JU1047	QG2615
438092	5309779	JU1047	QG2616
438794	5316645	JU1047	QG2617
435592	5278288	JU1047	QG2618
434076	5287167	JU1047	QG2621
436038	5310797	JU1047	QG2622
439572	5325913	JU1047	QG2623
440829	5339214	JU1047	QG2624
437705	5304179	JU1047	QG2630
434172	5262312	JU1047	QG2631
438625	5329800	JU1047	QG2639
442178	5349884	JU1047	QG2640
442792	5347178	JU1047	QG2641
440968	5338544	JU1047	QG2647
439925	5353067	JU1047	QG2648
436319	5289589	JU1047	QG2649
434808	5309557	JU1047	QG2657
431342	5227906	JU1047	QG2658
442212	5349814	JU1047	QG2659
441767	5352567	JU1047	QG2660
442004	5355232	JU1047	QG2663
441914	5354717	JU1047	QG2664
441314	5343309	JU1047	QG2665
437388	5300242	JU1047	QG2666
435254	5302205	JU1047	QG2667
439374	5327109	JU1047	QG2668
435775	5309045	JU1047	QG2669
426866	5206248	JU1047	QG2671
441798	5353316	JU1047	QG2673
435510	5317005	JU1047	QG2674
437007	5322334	JU1047	QG2677
435640	5306607	JU1047	QG2678
437592	5307964	JU1047	QG2682
435890	5323473	JU1047	QG2683
430825	5217866	JU1047	QG2684
438714	5309344	JU1047	QG2685
440695	5342188	JU1047	QG2686
434102	5260738	JU1047	QG2689
432407	5240372	JU1047	QG2690
437113	5323735	JU1047	QG2691
438750	5314940	JU1047	QG2692
439359	5356937	JU1047	QG2693
439126	5324910	JU1047	QG2694
438851	5322214	JU1047	QG2695
438576	5327288	JU1047	QG2714
436981	5301239	JU1047	QG2717
438949	5324308	JU1047	QG2718
437426	5314171	JU1047	QG2728
436502	5305223	JU1047	QG2729
435096	5285719	JU1047	QG2730
438425	5325920	JU1047	QG2731
433558	5268653	JU1047	QG2734
433313	5267038	JU1047	QG2735
438904	5332847	JU1047	QG2736
437820	5320401	JU1047	QG2737
439398	5340328	JU1047	QG2738
437613	5320495	JU1047	QG2739
433986	5277083	JU1047	QG2740
437958	5323412	JU1047	QG2741
437870	5319783	JU1047	QG2742
440703	5337783	JU1047	QG2752
438359	5324984	JU1047	QG2777
433426	5256827	JU1047	QG2778
438259	5315952	JU1047	QG2779
435297	5281573	JU1047	QG2780
441518	5353163	JU1047	QG2781
432030	5259031	JU1047	QG2782
436118	5299116	JU1047	QG2784
437284	5351475	JU1047	QG2814
437039	5347024	JU1047	QG2815
435923	5351390	JU1047	QG2819
437935	5373861	JU1047	QG2820
436105	5334801	JU1047	QG2848
438373	5363563	JU1047	QG2849
439420	5320964	JU1047	QG2880
438115	5356174	JU1047	QG2881
430287	5264662	JU1047	QG2882
433461	5305485	JU1047	QG2883
438388	5313092	JU1047	QG2884
435459	5274805	JU1047	QG2885
438136	5301551	JU1047	QG2886
440063	5324696	JU1047	QG2887
439599	5321162	JU1047	QG2888
436827	5279046	JU1047	QG2889
861897	5136741	JU1047	QG2890
861871	5140446	JU1047	QG2891
439224	5314030	JU1047	QG2892
864648	5164797	JU1047	QG2893
438497	5305202	JU1047	QG2894
435307	5302027	JU1047	QG2895
439994	5324018	JU1047	QG2900
439807	5322138	JU1047	QG2901
440418	5338212	JU1047	QG2902
438387	5309440	JU1047	QG2903
435322	5306352	JU1047	QG2906
858985	5143607	JU1047	QG2908
440107	5334293	JU1047	QG2909
437277	5352890	JU1047	QG2910
860724	5133270	JU1047	QG2919
852123	5050586	JU1047	QG2920
435298	5304392	JU1047	QG2921
437500	5331644	JU1047	QG2922
438919	5313793	JU1047	QG2923
433464	5242608	JU1047	QG2924
438373	5316615	JU1047	QG2925
438388	5317124	JU1047	QG2926
440094	5354790	JU1047	QG2963
439273	5345990	JU1047	QG2964
439044	5340698	JU1047	QG2966
437180	5323883	JU1047	QG2967
434090	5280516	JU1047	QG2968
440439	5353143	JU1047	QG2969
439225	5339995	JU1047	QG2970
438564	5330061	JU1047	QG2971
434073	5297396	JU1047	QG2972
439826	5351994	JU1047	QG2996
438523	5339022	JU1047	QG3002
438042	5332436	JU1047	QG3003
439315	5333271	JU1047	QG3004
440282	5345936	JU1047	QG3006
437188	5324127	JU1047	QG3012
439046	5328928	JU1047	QG3014
439489	5349628	JU1047	QG3015
438405	5329047	JU1047	QG3016
437912	5324638	JU1047	QG3017
439066	5338362	JU1047	QG3018
440475	5345884	JU1047	QG3019
439444	5358183	JU1047	QG3020
437646	5337188	JU1047	QG3025
435784	5317599	JU1047	QG3026
439000	5337311	JU1047	QG3028
438062	5327882	JU1047	QG3030
428990	5218999	JU1047	QG3031
438991	5341436	JU1047	QG3032
436371	5314229	JU1047	QG3033
439191	5336326	JU1047	QG3034
438147	5334730	JU1047	QG3039
436125	5331345	JU1047	QG3041
439732	5352992	JU1047	QG3043
439246	5346439	JU1047	QG3044
437847	5332278	JU1047	QG3045
439346	5348678	JU1047	QG3046
439466	5357349	JU1047	QG3053
440395	5357252	JU1047	QG3056
438710	5332161	JU1047	QG3057
439807	5345870	JU1047	QG3058
436181	5300554	JU1047	QG3527
43498	5388614	JU1047	QG3661
435253	5315640	JU1047	QG3783
433076	5285464	JU1047	QG3784
438166	5342124	JU1047	QG3787
430966	5255595	JU1047	QG3794
436998	5310680	JU1047	QG3796
436265	5301777	JU1047	QG3798
433465	5272818	JU1047	QG3801
431076	5249634	JU1047	QG3804
439223	5346013	JU1047	QG3810
438353	5336886	JU1047	QG3813
427619	5222100	JU1047	QG3815
434037	5307992	JU1047	QG3816
436507	5314453	JU1047	QG3819
431692	5243121	JU1047	QG3820
438231	5324708	JU1047	QG3822
440160	5346961	JU1047	QG3823
439652	5355822	JU1047	QG3825
433082	5282360	JU1047	QG3826
435085	5290310	JU1047	QG3827
434348	5282367	JU1047	QG3832
438716	5350943	JU1047	QG3837
437708	5329113	JU1047	QG3840
432275	5263720	JU1047	QG3841
437704	5339003	JU1047	QG3842
437929	5342221	JU1047	QG3851
437864	5345827	JU1047	QG3858
430869	5266112	JU1047	QG3861
435806	5305313	JU1047	QG3864
435917	5307074	JU1047	QG3866
437093	5309274	JU1047	QG3867
439654	5358192	JU1047	QG3874
441174	5370847	JU1047	QG3875
438038	5344041	JU1047	QG3876
441396	5371251	JU1047	QG3878
437160	5321505	JU1047	QG3879
440377	5370282	JU1047	QG3920
437976	5358072	JU1047	QG3921
438883	5367503	JU1047	QG3922
439472	5371222	JU1047	QG3923
440837	5362664	JU1047	QG3924
439472	5365030	JU1047	QG3925
440080	5366506	JU1047	QG3926
441599	5363367	JU1047	QG3927
436954	5329340	JU1047	QG3928
436077	5328158	JU1047	QG3929
435809	5324844	JU1047	QG3930
437518	5343878	JU1047	QG3931
438657	5358086	JU1047	QG3932
435905	5334558	JU1047	QG3933
850204	5081887	JU1047	QG4026
855143	5112360	JU1047	QG4027
857749	5138540	JU1047	QG4028
851152	5075510	JU1047	QG4029
850996	5079403	JU1047	QG4030
858574	5148518	JU1047	QG4031
859203	5126359	JU1047	QG4058
860217	5123843	JU1047	QG4059
862645	5145424	JU1047	QG4061
861538	5132965	JU1047	QG4062
863477	5152083	JU1047	QG4063
860405	5128639	JU1047	QG4064
864861	5161096	JU1047	QG4065
860624	5128424	JU1047	QG4066
865094	5164847	JU1047	QG4067
865055	5164572	JU1047	QG4068
859111	5111061	JU1047	QG4069
440022	5373094	JU1047	QG4070
439127	5361802	JU1047	QG4071
439625	5369458	JU1047	QG4072
437670	5342777	JU1047	QG4073
438781	5360497	JU1047	QG4074
439164	5363012	JU1047	QG4075
859293	5133785	JU1047	QG4093
859163	5118727	JU1047	QG4094
861346	5129042	JU1047	QG4095
864080	5154069	JU1047	QG4096
861098	5130599	JU1047	QG4097
863761	5149142	JU1047	QG4098
862614	5157075	JU1047	QG4099
857253	5097589	JU1047	QG4100
861612	5129844	JU1047	QG4101
859942	5122957	JU1047	QG4104
859708	5124384	JU1047	QG4112
861427	5134642	JU1047	QG4113
859356	5122111	JU1047	QG4114
859833	5126371	JU1047	QG4115
859254	5118089	JU1047	QG4116
861601	5142416	JU1047	QG4117
861435	5133231	JU1047	QG4118
858436	5106948	JU1047	QG4119
861879	5138468	JU1047	QG4120
862460	5145639	JU1047	QG4121
862117	5140135	JU1047	QG4122
860726	5130013	JU1047	QG4123
859086	5111491	JU1047	QG4128
862195	5138112	JU1047	QG4129
860875	5126828	JU1047	QG4130
863001	5146855	JU1047	QG4131
864173	5160165	JU1047	QG4132
860863	5128579	JU1047	QG4133
858711	5136839	JU1047	QG4206
857760	5129745	JU1047	QG4207
859347	5145899	JU1047	QG4208
859748	5117203	JU1047	QG4209
857517	5138351	JU1047	QG4210
859714	5115865	JU1047	QG4211
855598	5081486	JU1047	QG4212
859164	5111713	JU1047	QG4213
865283	5168627	JU1047	QG4214
862119	5136015	JU1047	QG4225
861278	5131567	JU1047	QG4231
860569	5135883	JU1047	QG4232
858277	5120350	JU1047	QG4233
444603	5359906	JU1047	QG4630
440453	5375153	JU1047	QG4637
441057	5353279	JU1047	QG4647
441691	5366985	JU1047	QG4648
373824	4499047	JU1047	QG4661
441334	5362468	JU1047	QG4681
442597	5371643	JU1047	QG4682
442705	5367608	JU1047	QG4683
442141	5356278	JU1047	QG4698
443112	5337860	JU1047	QG4700
444312	5349907	JU1047	QG4701
443715	5362504	JU1047	QG4706
443795	5351542	JU1047	QG4715
443282	5376212	JU1047	QG4718
444691	5361758	JU1047	QG4733
441018	5380669	JU1047	QG4742
442111	5365462	JU1047	QG4790
442721	5334835	JU1047	QG4805
438756	5369017	JU1047	QG4838
438876	5371146	JU1047	QG4847
440888	5378739	JU1047	QG4876
440045	5369760	JU1047	QG4880
440352	5373939	JU1047	QG4896
443784	5351193	JU1047	QG4924
442669	5327058	JU1047	QG4944
443530	5340665	JU1047	QG4947
443173	5360142	JU1047	QG4952
442770	5352449	JU1047	QG4953
441308	5353481	JU1047	QG4954
442071	5347492	JU1047	QG4956
442181	5363724	JU1047	QG4966
442565	5353396	JU1047	QG4968
442156	5365628	JU1047	QG4996
442259	5357844	JU1047	QG5008
442076	5361780	JU1047	QG5094
444012	5354026	JU1047	QG5103
440427	5347132	JU1047	QG5149
441500	5360869	JU1047	QG5150
441487	5359463	JU1047	QG5153
442076	5358331	JU1047	QG5166
443889	5353305	JU1047	QG5169
444059	5353025	JU1047	QG5170
441629	5355216	JU1047	QG5179
444339	5354934	JU1047	QG5180
440965	5359882	JU1047	QG5187
444282	5354278	JU1047	QG5197
444771	5360054	JU1047	QG5198
442696	5366027	JU1047	QG5205
439979	5344261	JU1047	QG5277
442610	5372088	JU1047	QG5284
442820	5373443	JU1047	QG5286
441924	5364307	JU1047	QG5290
442624	5359434	JU1047	QG5295
443293	5361288	JU1047	QG5300
442306	5365759	JU1047	QG5314
445256	5364592	JU1047	QG5348
443312	5360726	JU1047	QG5351
441088	5350534	JU1047	QG5369
440980	5348173	JU1047	QG5406
48963	5342645	JU1047	QG547
443261	5346429	JU1047	QG5471
444147	5354686	JU1047	QG5474
439771	5350358	JU1047	QG5485
441398	5370882	JU1047	QG5488
435618	5355352	JU1047	QG550
441358	5359400	JU1047	QG5506
442911	5363073	JU1047	QG5507
438856	5340511	JU1047	QG5512
440984	5361482	JU1047	QG5525
442909	5363213	JU1047	QG5531
442849	5362180	JU1047	QG5534
441592	5348113	JU1047	QG5539
443771	5351453	JU1047	QG5556
442519	5364252	JU1047	QG5577
442336	5366152	JU1047	QG5578
442223	5365493	JU1047	QG5579
442433	5332065	JU1047	QG5580
443117	5340275	JU1047	QG5581
443512	5344975	JU1047	QG5582
442319	5362074	JU1047	QG5589
440060	5349017	JU1047	QG5603
439070	5338792	JU1047	QG5604
441278	5350347	JU1047	QG5611
441386	5360957	JU1047	QG5612
442477	5364023	JU1047	QG5631
441229	5354393	JU1047	QG5632
442465	5368180	JU1047	QG5633
439531	5338952	JU1047	QG5657
30876	5320622	JU1047	QG570
31134	5336090	JU1047	QG571
30679	5296066	JU1047	QG572
30489	5267150	JU1047	QG573
29982	5217382	JU1047	QG574
31331	5364582	JU1047	QG575
30630	5274790	JU1047	QG576
31217	5356041	JU1047	QG577
30120	5232063	JU1047	QG578
31140	5318282	JU1047	QG579
438863	5349140	JU1047	QG580
31277	5364780	JU1047	QG581
14850	5372594	JU1047	QG584
14827	5373897	JU1047	QG585
14893	5389590	JU1047	QG586
15011	5395980	JU1047	QG587
14995	5396923	JU1047	QG588
15023	5397400	JU1047	QG589
438774	5356665	JU1047	QG700
440286	5333562	JU1047	QG723
437797	5304055	JU1047	QG724
440021	5327552	JU1047	QG725
438367	5331242	JU1047	QG726
437661	5311548	JU1047	QG727
437002	5312089	JU1047	QG728
431675	5256532	JU1047	QG730
435951	5288476	JU1047	QG731
437059	5319088	JU1047	QG733
435221	5256465	JU1047	QG734
438993	5324306	JU1047	QG735
437405	5322397	JU1047	QG736
437275	5332558	JU1047	QG737
438377	5320117	JU1047	QG738
437663	5336802	JU1047	QG739
441140	5339506	JU1047	QG740
437662	5323717	JU1047	QG741
436566	5311453	JU1047	QG742
438562	5333598	JU1047	QG743
434354	5292606	JU1047	QG744
434727	5293900	JU1047	QG745
434038	5283680	JU1047	QG746
436185	5317339	JU1047	QG747
437171	5327841	JU1047	QG748
430007	5241271	JU1047	QG749
435450	5306171	JU1047	QG750
439812	5347537	JU1047	QG752
434821	5298132	JU1047	QG753
437154	5327892	JU1047	QG754
436490	5320168	JU1047	QG755
436825	5318659	JU1047	QG756
430063	5217350	JU1047	QG757
435755	5309724	JU1047	QG758
432305	5270599	JU1047	QG759
432625	5286034	JU1047	QG760
435054	5314700	JU1047	QG761
436817	5323747	JU1047	QG762
436305	5318924	JU1047	QG763
434343	5289384	JU1047	QG764
435382	5295604	JU1047	QG765
434870	5301868	JU1047	QG766
433324	5268297	JU1047	QG767
429818	5226849	JU1047	QG769
437244	5284332	JU1047	QG770
438148	5329222	JU1047	QG771
433708	5277724	JU1047	QG773
437631	5303117	JU1047	QG774
436818	5295475	JU1047	QG775
435423	5317436	JU1047	QG776
438322	5306302	JU1047	QG777
437342	5288560	JU1047	QG778
418556	5291321	JU1047	QG779
439051	5341858	JU1047	QG780
439889	5332971	JU1047	QG781
429110	5195829	JU1047	QG782
439419	5311962	JU1047	QG783
440879	5337551	JU1047	QG784
440127	5322031	JU1047	QG785
437069	5321803	JU1047	QG786
438847	5305353	JU1047	QG787
435574	5316637	JU1047	QG788
439106	5302546	JU1047	QG789
432575	5267020	JU1047	QG790
440427	5325476	JU1047	QG791
434964	5298897	JU1047	QG792
437894	5310257	JU1047	QG793
434487	5300385	JU1047	QG794
436346	5324119	JU1047	QG795
439127	5337826	JU1047	QG796
436911	5324728	JU1047	QG797
435385	5279973	JU1047	QG798
436253	5304460	JU1047	QG799
439605	5329531	JU1047	QG802
428371	5210634	JU1047	QG803
437395	5319491	JU1047	QG804
433466	5268086	JU1047	QG805
436134	5323489	JU1047	QG806
437070	5301179	JU1047	QG807
437845	5310462	JU1047	QG808
440067	5340942	JU1047	QG809
438904	5312748	JU1047	QG810
435772	5291726	JU1047	QG811
431804	5269624	JU1047	QG812
438761	5321212	JU1047	QG813
437362	5304277	JU1047	QG814
437135	5313895	JU1047	QG815
438006	5297227	JU1047	QG816
436293	5304251	JU1047	QG819
435189	5272399	JU1047	QG822
435130	5289505	JU1047	QG824
438161	5326288	JU1047	QG825
437849	5317291	JU1047	QG826
435270	5276187	JU1047	QG827
434167	5292063	JU1047	QG828
435618	5300946	JU1047	QG829
440325	5350655	JU1047	QG830
434623	5267336	JU1047	QG831
434695	5262052	JU1047	QG832
434829	5268734	JU1047	QG833
436457	5317531	JU1047	QG854
441154	5327648	JU1047	QG855
438630	5316926	JU1047	QG856
441365	5352318	JU1047	QG857
440967	5327138	JU1047	QG858
437488	5284471	JU1047	QG859
427996	5231814	JU1047	QG860
437628	5310044	JU1047	QG861
440255	5313922	JU1047	QG864
440392	5340338	JU1047	QG865
439288	5344822	JU1047	QG866
437058	5312338	JU1047	QG867
436509	5307245	JU1047	QG868
434886	5290659	JU1047	QG869
437549	5335793	JU1047	QG870
436504	5323014	JU1047	QG872
430796	5253255	JU1047	QG873
439967	5341304	JU1047	QG874
433289	5246415	JU1047	QG875
432382	5263269	JU1047	QG876
435635	5284859	JU1047	QG877
435416	5293987	JU1047	QG878
439626	5330760	JU1047	QG879
429405	5224128	JU1047	QG880
434545	5312325	JU1047	QG881
433877	5274967	JU1047	QG882
436335	5301065	JU1047	QG883
433403	5271429	JU1047	QG884
435181	5296292	JU1047	QG885
436051	5306435	JU1047	QG886
438508	5334809	JU1047	QG887
438317	5321580	JU1047	QG888
435435	5293561	JU1047	QG889
434600	5283679	JU1047	QG890
438858	5331580	JU1047	QG923
436922	5323472	JU1047	QG924
436788	5320430	JU1047	QG925
439525	5319595	JU1047	QG926
435274	5330658	JU1047	QG927
434010	5275457	JU1047	QG928
438208	5335476	JU1047	QG930
438067	5336516	JU1047	QG931
435276	5300914	JU1047	QG932
435494	5310143	JU1047	QG933
436198	5281070	JU1047	QG934
438570	5321344	JU1047	QG936
438850	5324443	JU1047	QG937
439765	5341801	JU1047	QG938
438435	5342804	JU1047	QG939
434072	5275343	JU1047	QG941
435261	5291842	JU1047	QG944
432912	5270978	JU1047	QG945
437151	5322738	JU1047	QG946
439252	5336339	JU1047	QG947
435887	5305916	JU1047	QG948
439128	5352816	JU1047	QG949
436473	5324319	JU1047	QG950
439383	5357982	JU1047	QG951
435468	5281771	JU1047	QG952
439517	5340206	JU1047	QG973
439443	5351451	JU1047	QG977
438688	5332092	JU1047	QG978
439905	5324226	JU1047	QG979
441004	5325830	JU1047	QG980
436937	5316803	JU1047	QG982
431811	5259113	JU1047	QG983
435788	5297161	JU1047	QG985
438337	5344990	JU1047	QG986
433827	5281552	JU1047	QG988
435337	5299023	JU1047	QG991
435877	5304017	JU1047	QG992
437697	5303495	JU1047	QG993
440192	5345509	JU1047	QG994
441631	5351929	JU1047	QG995
436876	5329480	JU1047	QG996
438453	5331212	JU1047	QG997
439479	5352634	JU1047	QG998
347306	5295731	JU1047	QR24
347660	5291633	JU1047	QR25
441866	5411527	JU1047	QX1410
35736	5370865	JU1047	QX1414
35168	5329655	JU1047	QX1545
30877	5264052	JU1047	QX1547
436703	5353635	JU1047	QX1795
437389	5339463	JU1047	QX1796
441924	5236225	JU1047	QX1797
398362	5217581	JU1047	QX1798
432785	5279203	JU1047	QX1800
438706	5366469	JU1047	QX1801
437140	5363084	JU1047	QX1802
439017	5357429	JU1047	QX1803
436553	5315724	JU1047	QX1804
24720	5389144	JU1047	SOW18
21450	5380713	JU1047	SOW21
4706	5386342	JU1047	SOW22
438596	5364221	JU1047	TT3407
439100	5379851	JU1047	TT3408
439835	5378720	JU1047	TT3411
447608	5292362	JU1047	TWN1772
422439	5283589	JU1047	TWN1824
415638	5210315	JU1047	TWN1899
446677	5289818	JU1047	TWN1907
445154	5265293	JU1047	TWN2919
442987	5224180	JU1047	TWN3077
447555	5290813	JU1047	UH1
440200	5326188	JU1047	VSL2201
843959	5179002	JU1047	VSL2207
438326	5319653	JU1047	VSL2208
843936	5174101	JU1047	VSL2209
439964	5363677	JU1047	VSL2210
440067	5337589	JU1047	VSL2211
439945	5367754	JU1047	VSL2212
440308	5343080	JU1047	VSL2213
439977	5343021	JU1047	VSL2215
441509	5341599	JU1047	VSL2216
442297	5325907	JU1047	VSL2217
440191	5357904	JU1047	VSL2219
435085	5324433	JU1047	VT847
365750	5299910	JU1047	VX34
439652	5367144	JU1047	XZ1204
434296	5342807	JU1047	XZ1205
434551	5348098	JU1047	XZ1206
436249	5331304	JU1047	XZ1207
440259	5379384	JU1047	XZ1208
440525	5383070	JU1047	XZ1209
439388	5370569	JU1047	XZ1210
439095	5361203	JU1047	XZ1211
441379	5376248	JU1047	XZ1212
439510	5366182	JU1047	XZ1213
439558	5373635	JU1047	XZ1731
440553	5378873	JU1047	XZ1732
440229	5376349	JU1047	XZ1733
445693	5273180	JU1047	YR88
438902	5329844	JU1047	ZZY0992
437531	5345119	JU1047	ZZY1034
438607	5378114	JU1047	ZZY1075
436935	5309091	JU1047	ZZY1123
439318	5378619	JU1047	ZZY1130
439289	5378474	JU1047	ZZY405
115	5394100	JU1048	JU1049
58029	5338106	JU1048	JU1085
669	5364459	JU1048	JU1205
1014	5360026	JU1048	JU1254
58015	5329816	JU1048	JU1257
738	5352257	JU1048	JU1258
717	5410929	JU1048	JU1259
697	5395349	JU1048	JU1260
729	5366417	JU1048	JU1261
714	5407955	JU1048	JU1262
721	5407695	JU1048	JU1263
733	5422814	JU1048	JU1264
440659	5374188	JU1048	JU1337
438849	5354086	JU1048	JU1338
437276	5337039	JU1048	JU1339
435548	5315636	JU1048	JU1340
845680	5193236	JU1048	JU1341
435003	5308845	JU1048	JU1342
437636	5340015	JU1048	JU1343
441419	5394612	JU1048	JU1344
430763	5254538	JU1048	JU1345
434764	5313181	JU1048	JU1346
442454	5389854	JU1048	JU1347
842407	5193876	JU1048	JU1348
434996	5304675	JU1048	JU1375
876	5385180	JU1048	JU1376
437432	5343426	JU1048	JU1377
442293	5390936	JU1048	JU1378
442206	5391135	JU1048	JU1392
443493	5394618	JU1048	JU1399
433528	5367614	JU1048	JU1424
442181	5380353	JU1048	JU1435
789	5380186	JU1048	JU1467
977	5367991	JU1048	JU1468
970	5390614	JU1048	JU1469
965	5408314	JU1048	JU1470
948	5347278	JU1048	JU1471
810	5414707	JU1048	JU1472
949	5388606	JU1048	JU1473
958	5410551	JU1048	JU1474
179	5409567	JU1048	JU1496
176	5367752	JU1048	JU1497
178	5375883	JU1048	JU1498
164	5399037	JU1048	JU1499
181	5406087	JU1048	JU1500
160	5422099	JU1048	JU1509
865	5352373	JU1048	JU1529
838	5388851	JU1048	JU1533
734	5358255	JU1048	JU1542
700	5417136	JU1048	JU1551
755	5407179	JU1048	JU1556
727	5379539	JU1048	JU1560
736	5406951	JU1048	JU1561
604	5384994	JU1048	JU1562
20523	5373361	JU1048	JU1564
440655	5397574	JU1048	JU1637
436237	5327847	JU1048	JU1638
860	5402604	JU1048	JU1767
719	5393272	JU1048	JU1775
732	5404811	JU1048	JU1776
989	5348228	JU1048	JU1784
1005	5416571	JU1048	JU1788
1002	5407418	JU1048	JU1789
703	5397467	JU1048	JU1791
445108	5383010	JU1048	JU1794
442137	5387794	JU1048	JU1795
440777	5370141	JU1048	JU1799
440858	5372148	JU1048	JU1802
440926	5379530	JU1048	JU1814
435109	5354582	JU1048	JU1820
433763	5339386	JU1048	JU1822
433120	5333391	JU1048	JU1827
434993	5355557	JU1048	JU1828
437068	5376730	JU1048	JU1829
432415	5321517	JU1048	JU1830
435539	5360075	JU1048	JU1834
436208	5353686	JU1048	JU1884
441475	5364203	JU1048	JU1885
433806	5321233	JU1048	JU1907
439776	5385712	JU1048	JU1908
440710	5385408	JU1048	JU1909
439919	5371661	JU1048	JU1912
440499	5378287	JU1048	JU1913
437900	5370716	JU1048	JU1914
785	5389975	JU1048	JU1987
755	5411685	JU1048	JU1992
751	5379594	JU1048	JU1993
745	5397731	JU1048	JU1994
766	5406016	JU1048	JU1995
758	5393156	JU1048	JU1996
743	5401012	JU1048	JU1997
705	5421277	JU1048	JU1998
696	5398758	JU1048	JU1999
686	5422773	JU1048	JU2004
662	5362031	JU1048	JU2032
435320	5356609	JU1048	JU2044
440561	5395142	JU1048	JU2045
439366	5384264	JU1048	JU2053
439698	5382270	JU1048	JU2054
445361	5274413	JU1048	JU2055
442094	5385621	JU1048	JU2056
447947	5336882	JU1048	JU2057
753	5373834	JU1048	JU2101
814	5378467	JU1048	JU2103
711	5411726	JU1048	JU2105
346606	5275026	JU1048	JU2138
870	5367302	JU1048	JU2142
867	5398011	JU1048	JU2143
202	5410907	JU1048	JU2144
733	5365721	JU1048	JU2145
432175	5170007	JU1048	JU2160
445973	5313838	JU1048	JU2162
627	5387255	JU1048	JU2164
347805	5296897	JU1048	JU2181
347708	5295117	JU1048	JU2182
346296	5273829	JU1048	JU2183
347924	5297931	JU1048	JU2184
347739	5295060	JU1048	JU2185
707	5383758	JU1048	JU2206
747	5342782	JU1048	JU2208
438878	5368327	JU1048	JU2214
447382	5285947	JU1048	JU2216
690	5354154	JU1048	JU2217
703	5371921	JU1048	JU2218
681	5388552	JU1048	JU2219
666	5393996	JU1048	JU2220
754	5405289	JU1048	JU2221
750	5411386	JU1048	JU2222
734	5385930	JU1048	JU2223
746	5389748	JU1048	JU2224
738	5375027	JU1048	JU2225
738	5402578	JU1048	JU2226
859	5355646	JU1048	JU2227
844	5396363	JU1048	JU2228
679	5412620	JU1048	JU2229
691	5409710	JU1048	JU2233
649	5403657	JU1048	JU2247
844	5358069	JU1048	JU2248
731	5357546	JU1048	JU2252
739	5378714	JU1048	JU2256
148121	5273443	JU1048	JU2457
445024	5298814	JU1048	JU2470
439678	5340473	JU1048	JU2471
438733	5361067	JU1048	JU2472
436096	5331497	JU1048	JU2473
438242	5374825	JU1048	JU2506
437000	5307120	JU1048	JU2507
437522	5365154	JU1048	JU2517
440899	5352690	JU1048	JU2518
739	5389266	JU1048	JU2531
438287	5373794	JU1048	JU2533
10330	5356369	JU1048	JU2536
731	5382528	JU1048	JU2555
723	5382153	JU1048	JU2556
715	5413789	JU1048	JU2562
752	5375263	JU1048	JU2563
744	5394694	JU1048	JU2567
437916	5372723	JU1048	JU2569
438993	5380310	JU1048	JU2573
964	5390338	JU1048	JU2577
986	5415396	JU1048	JU2579
194	5384912	JU1048	JU2580
212	5364195	JU1048	JU2582
735	5362217	JU1048	JU2583
1215	5407093	JU1048	JU2584
719	5373445	JU1048	JU2588
1098	5396158	JU1048	JU2590
1044	5357748	JU1048	JU2591
809	5352901	JU1048	JU2594
902	5401899	JU1048	JU2595
1037	5388829	JU1048	JU2596
437447	5347693	JU1048	JU2597
435710	5326466	JU1048	JU2618
739	5372067	JU1048	JU2626
440931	5357978	JU1048	JU2747
440918	5376973	JU1048	JU2753
737	5408932	JU1048	JU2754
1027	5401322	JU1048	JU2766
468082	5253185	JU1048	JU2767
862	5399604	JU1048	JU2773
440169	5341313	JU1048	JU2777
746	5401873	JU1048	JU2779
860	5417543	JU1048	JU2780
33634	5386447	JU1048	JU2781
878	5402757	JU1048	JU2783
843	5396921	JU1048	JU2786
1096	5390312	JU1048	JU279
441343	5382928	JU1048	JU2791
858	5346226	JU1048	JU2792
824	5394946	JU1048	JU2793
437844	5361595	JU1048	JU2799
1094	5377909	JU1048	JU280
846464	5180268	JU1048	JU2801
467896	5249250	JU1048	JU2814
216	5415175	JU1048	JU2823
199	5354806	JU1048	JU2824
441001	5371437	JU1048	JU2835
443077	5395532	JU1048	JU2836
432848	5329845	JU1048	JU2849
434499	5349879	JU1048	JU2850
440979	5396640	JU1048	JU2861
690	5405309	JU1048	JU2863
441450	5389675	JU1048	JU2868
33661	5395036	JU1048	JU2872
33676	5404139	JU1048	JU2873
755	5371284	JU1048	JU2893
817	5362392	JU1048	JU2894
837	5363872	JU1048	JU2905
442142	5372457	JU1048	JU2910
1114	5391373	JU1048	JU296
465571	5226556	JU1048	JU3168
441586	5386048	JU1048	JU3171
846217	5180299	JU1048	JU3199
844227	5171626	JU1048	JU3200
844122	5164564	JU1048	JU3201
843530	5174210	JU1048	JU3202
841995	5152468	JU1048	JU3203
132663	5304703	JU1048	JU3204
843176	5170836	JU1048	JU3205
843232	5157358	JU1048	JU3206
438507	5348478	JU1048	JU3207
446995	5326066	JU1048	JU3237
19926	5414474	JU1048	JU3272
19817	5398331	JU1048	JU3273
753	5406796	JU1048	JU3276
860	5413903	JU1048	JU3278
859	5401616	JU1048	JU3279
438143	5371997	JU1048	JU3281
436581	5378893	JU1048	JU3319
440890	5397689	JU1048	JU3321
435672	5368078	JU1048	JU3323
368173	5306047	JU1048	JU3326
440758	5395892	JU1048	JU3327
134251	5368773	JU1048	JU3416
19611	5378211	JU1048	JU3420
19661	5400314	JU1048	JU3422
825	5414600	JU1048	JU348
802	5391194	JU1048	JU349
780	5408354	JU1048	JU350
807	5379703	JU1048	JU351
812	5417446	JU1048	JU352
823	5410572	JU1048	JU353
793	5408206	JU1048	JU354
808	5386833	JU1048	JU355
802	5411671	JU1048	JU357
802	5417558	JU1048	JU358
602	5380803	JU1048	JU372
621	5424770	JU1048	JU373
578	5321416	JU1048	JU374
623	5381551	JU1048	JU375
615	5414849	JU1048	JU377
595	5367953	JU1048	JU378
669	5409970	JU1048	JU3784
593	5359056	JU1048	JU379
612	5414467	JU1048	JU380
601	5410111	JU1048	JU381
610	5417740	JU1048	JU382
580	5342923	JU1048	JU383
893	5417553	JU1048	JU403
847	5402596	JU1048	JU404
440388	5387530	JU1048	JU4041
439663	5389296	JU1048	JU4042
433033	5336181	JU1048	JU4049
886	5399234	JU1048	JU405
433226	5339879	JU1048	JU4051
431836	5339859	JU1048	JU4058
427667	5255410	JU1048	JU4060
433930	5346457	JU1048	JU4062
432310	5309993	JU1048	JU4064
441310	5391702	JU1048	JU4080
437572	5348277	JU1048	JU4084
436100	5343035	JU1048	JU4097
437219	5360830	JU1048	JU4099
782	5384573	JU1048	JU4288
890	5374674	JU1048	JU439
717	5377115	JU1048	JU441
741	5381274	JU1048	JU516
436586	5370968	JU1048	JU725
440234	5382417	JU1048	JU726
857	5404764	JU1048	JU757
439728	5375280	JU1048	JU793
684	5380654	JU1048	JU794
676	5414018	JU1048	JU795
687	5394017	JU1048	JU796
781	5385057	JU1048	JU797
674	5408641	JU1048	JU835
684	5407701	JU1048	JU836
687	5425423	JU1048	JU837
677	5410066	JU1048	JU838
682	5408985	JU1048	JU839
698	5402451	JU1048	JU840
672	5390628	JU1048	JU841
678	5412035	JU1048	JU842
689	5402497	JU1048	JU843
684	5399906	JU1048	JU844
664	5400735	JU1048	JU845
669	5424691	JU1048	JU846
782	5412308	JU1048	MY2049
772	5360626	JU1048	MY2132
439058	5378909	JU1048	MY2249
435527	5330884	JU1048	MY2250
438612	5373351	JU1048	MY2269
438908	5373114	JU1048	MY2270
440707	5396813	JU1048	MY2271
440894	5394033	JU1048	MY2281
436150	5344022	JU1048	MY2364
439815	5387617	JU1048	MY2716
438978	5375073	JU1048	MY2717
414096	5079980	JU1048	MY2725
438932	5375574	JU1048	MY2748
441818	5404172	JU1048	MY539
719	5425773	JU1048	MY646
717	5423606	JU1048	MY661
786	5428822	JU1048	MY682
715	5424057	JU1048	MY683
792	5427667	JU1048	MY699
759	5403526	JU1048	MY701
769	5347158	JU1048	MY702
695	5405318	JU1048	MY709
739	5413943	JU1048	MY727
738	5345628	JU1048	MY728
763	5392292	JU1048	MY750
727	5356975	JU1048	MY751
758	5407457	JU1048	MY752
747	5369789	JU1048	MY754
743	5376316	JU1048	MY755
733	5344267	JU1048	MY756
733	5403849	JU1048	MY761
770	5406443	JU1048	MY765
774	5398145	JU1048	MY771
437027	5353257	JU1048	MY800
436530	5347661	JU1048	MY801
787	5413153	JU1048	MY918
787	5341848	JU1048	MY945
436090	5366988	JU1048	NIC100
427583	5267652	JU1048	NIC101
430338	5298133	JU1048	NIC103
780	5418774	JU1048	NIC1047
786	5391322	JU1048	NIC1048
439131	5347455	JU1048	NIC1050
435162	5304648	JU1048	NIC1052
438767	5340813	JU1048	NIC1053
434537	5281316	JU1048	NIC1054
441450	5365836	JU1048	NIC1055
440270	5352223	JU1048	NIC1056
441876	5361689	JU1048	NIC1057
436032	5303033	JU1048	NIC1058
438921	5342519	JU1048	NIC1059
431645	5315004	JU1048	NIC106
440235	5368736	JU1048	NIC1060
438141	5330274	JU1048	NIC1061
442438	5379235	JU1048	NIC1062
440600	5359286	JU1048	NIC1063
440805	5362133	JU1048	NIC1065
437661	5323242	JU1048	NIC1066
438577	5338501	JU1048	NIC1069
442421	5387506	JU1048	NIC107
704	5358583	JU1048	NIC1072
431851	5316433	JU1048	NIC108
796	5406438	JU1048	NIC1088
780	5384264	JU1048	NIC1089
435792	5365435	JU1048	NIC109
789	5360333	JU1048	NIC1090
786	5345763	JU1048	NIC1100
441179	5368634	JU1048	NIC1103
439364	5372996	JU1048	NIC1104
434522	5305808	JU1048	NIC1106
435520	5314181	JU1048	NIC1117
436580	5335036	JU1048	NIC1118
437357	5347518	JU1048	NIC1123
440901	5341535	JU1048	NIC1124
438510	5313780	JU1048	NIC1125
438099	5317084	JU1048	NIC1131
427944	5226623	JU1048	NIC1134
434942	5262713	JU1048	NIC1135
441184	5347492	JU1048	NIC1138
433414	5262174	JU1048	NIC1139
439643	5344978	JU1048	NIC1141
438842	5322742	JU1048	NIC1143
444010	5403518	JU1048	NIC115
435575	5276122	JU1048	NIC1154
442145	5359265	JU1048	NIC1158
436750	5324373	JU1048	NIC116
443912	5405908	JU1048	NIC117
431320	5232721	JU1048	NIC1182
441908	5364168	JU1048	NIC1183
425797	5177992	JU1048	NIC1185
438932	5325757	JU1048	NIC1186
435467	5326248	JU1048	NIC1189
443526	5402026	JU1048	NIC119
440127	5345514	JU1048	NIC1190
439450	5378026	JU1048	NIC1202
436836	5344157	JU1048	NIC1203
437211	5351650	JU1048	NIC1204
446493	5291142	JU1048	NIC1205
434006	5311884	JU1048	NIC1206
438879	5364499	JU1048	NIC1217
439762	5374474	JU1048	NIC1218
437488	5348550	JU1048	NIC1219
441403	5236782	JU1048	NIC1220
432119	5283212	JU1048	NIC1221
444269	5419066	JU1048	NIC123
430626	5296874	JU1048	NIC1261
422172	5182254	JU1048	NIC1266
440375	5385686	JU1048	NIC1267
425402	5194505	JU1048	NIC1273
439187	5372860	JU1048	NIC1274
435948	5311573	JU1048	NIC1279
440202	5378562	JU1048	NIC1283
435861	5363694	JU1048	NIC1287
438841	5360126	JU1048	NIC1288
443962	5386330	JU1048	NIC1289
441979	5392983	JU1048	NIC1292
432555	5325196	JU1048	NIC1295
434541	5348926	JU1048	NIC1296
438913	5356460	JU1048	NIC1302
435299	5357390	JU1048	NIC1303
438341	5346249	JU1048	NIC1304
435603	5316373	JU1048	NIC1306
438525	5376522	JU1048	NIC1308
433936	5337636	JU1048	NIC1351
436381	5366357	JU1048	NIC1356
435089	5351449	JU1048	NIC1373
439110	5370960	JU1048	NIC1394
440741	5373030	JU1048	NIC1407
443297	5378508	JU1048	NIC1413
441453	5356916	JU1048	NIC1414
443412	5379680	JU1048	NIC1416
443648	5384165	JU1048	NIC1418
439794	5361607	JU1048	NIC1421
444429	5390950	JU1048	NIC1423
434281	5341575	JU1048	NIC1424
435706	5307012	JU1048	NIC1442
744	5414527	JU1048	NIC146
434320	5344662	JU1048	NIC1479
431012	5302908	JU1048	NIC1480
425360	5238625	JU1048	NIC1481
434840	5347759	JU1048	NIC1482
427937	5269447	JU1048	NIC1483
435132	5352155	JU1048	NIC1485
780	5424687	JU1048	NIC149
439968	5358942	JU1048	NIC1491
797	5324917	JU1048	NIC151
440030	5368352	JU1048	NIC1524
439948	5363281	JU1048	NIC1525
441986	5388938	JU1048	NIC1527
442563	5395398	JU1048	NIC1528
441621	5371492	JU1048	NIC1529
1024	5414911	JU1048	NIC153
439875	5363893	JU1048	NIC1530
440139	5377248	JU1048	NIC1533
442046	5366796	JU1048	NIC1535
435752	5330438	JU1048	NIC1537
447795	5284612	JU1048	NIC1539
709	5425244	JU1048	NIC154
422767	5308334	JU1048	NIC1540
772	5421152	JU1048	NIC155
438072	5373190	JU1048	NIC1552
776	5417058	JU1048	NIC156
447175	5280060	JU1048	NIC1562
744	5343677	JU1048	NIC157
946	5414135	JU1048	NIC158
421917	5280593	JU1048	NIC1589
448330	5296572	JU1048	NIC1590
423361	5305988	JU1048	NIC1591
422819	5290985	JU1048	NIC1593
448996	5307154	JU1048	NIC1595
447810	5291202	JU1048	NIC1598
754	5421900	JU1048	NIC160
448664	5295571	JU1048	NIC1602
442439	5278685	JU1048	NIC1607
797	5421951	JU1048	NIC161
749	5410036	JU1048	NIC1610
855	5409291	JU1048	NIC1618
756	5425144	JU1048	NIC162
448308	5301148	JU1048	NIC1625
448038	5298348	JU1048	NIC1626
440706	5386471	JU1048	NIC1628
450127	5301504	JU1048	NIC1629
744	5417836	JU1048	NIC163
448405	5301771	JU1048	NIC1630
448271	5288514	JU1048	NIC1631
13673	5341565	JU1048	NIC1632
33331	5375767	JU1048	NIC1633
40431	5392778	JU1048	NIC1634
40651	5394075	JU1048	NIC1635
769	5425875	JU1048	NIC164
450942	5324750	JU1048	NIC1645
436012	5151858	JU1048	NIC1660
446670	5274280	JU1048	NIC1661
446178	5264825	JU1048	NIC1662
446747	5276539	JU1048	NIC1663
422760	5297287	JU1048	NIC1664
422609	5307856	JU1048	NIC1665
447812	5299090	JU1048	NIC1666
448034	5295265	JU1048	NIC1667
444739	5258430	JU1048	NIC1668
448234	5298583	JU1048	NIC1669
786	5421742	JU1048	NIC167
448187	5293009	JU1048	NIC1681
439045	5384667	JU1048	NIC1688
701	5426152	JU1048	NIC169
448285	5304712	JU1048	NIC1692
450118	5307380	JU1048	NIC1693
435070	5327984	JU1048	NIC17
1222	5420496	JU1048	NIC170
696	5418456	JU1048	NIC171
1060	5423519	JU1048	NIC173
898	5428016	JU1048	NIC174
890	5427811	JU1048	NIC175
728	5430346	JU1048	NIC178
786	5416141	JU1048	NIC179
429325	5285677	JU1048	NIC18
879	5428235	JU1048	NIC180
890	5428535	JU1048	NIC181
696	5417877	JU1048	NIC182
702	5427844	JU1048	NIC185
1118	5420232	JU1048	NIC186
443201	5405295	JU1048	NIC187
442967	5401373	JU1048	NIC188
419266	5295711	JU1048	NIC19
444336	5409613	JU1048	NIC191
422521	5292706	JU1048	NIC20
852	5421483	JU1048	NIC208
827	5427735	JU1048	NIC209
866	5427039	JU1048	NIC2093
999	5357832	JU1048	NIC2096
883	5420622	JU1048	NIC2097
917	5429729	JU1048	NIC2098
417455	5243267	JU1048	NIC21
898	5425396	JU1048	NIC2103
880	5420144	JU1048	NIC2112
797	5390905	JU1048	NIC2182
810	5365922	JU1048	NIC2184
842	5322102	JU1048	NIC2189
765	5423907	JU1048	NIC2190
835	5395146	JU1048	NIC2191
811	5353592	JU1048	NIC2192
765	5425952	JU1048	NIC2193
827	5364195	JU1048	NIC2194
1025	5429081	JU1048	NIC2195
1013	5385230	JU1048	NIC2196
1008	5426654	JU1048	NIC2197
1048	5402626	JU1048	NIC2198
992	5358155	JU1048	NIC2199
425352	5316299	JU1048	NIC22
1041	5392820	JU1048	NIC2200
436618	5368935	JU1048	NIC23
436336	5367880	JU1048	NIC2356
437882	5373844	JU1048	NIC2358
437517	5369871	JU1048	NIC2359
436597	5357773	JU1048	NIC2369
718	5427654	JU1048	NIC243
430843	5254308	JU1048	NIC248
437674	5341746	JU1048	NIC250
441447	5404761	JU1048	NIC2521
441069	5400352	JU1048	NIC2522
440957	5398856	JU1048	NIC2526
441716	5407993	JU1048	NIC2527
1097	5395207	JU1048	NIC253
1135	5330501	JU1048	NIC254
436892	5372767	JU1048	NIC28
437010	5374375	JU1048	NIC29
437269	5368340	JU1048	NIC292
436835	5371795	JU1048	NIC30
435672	5359268	JU1048	NIC301
434081	5330035	JU1048	NIC302
435162	5353418	JU1048	NIC303
434846	5314242	JU1048	NIC309
425989	5245347	JU1048	NIC317
436041	5362225	JU1048	NIC32
436031	5364276	JU1048	NIC323
439974	5379876	JU1048	NIC325
443293	5371380	JU1048	NIC327
439094	5344266	JU1048	NIC329
444345	5375519	JU1048	NIC330
440836	5345419	JU1048	NIC331
440172	5337999	JU1048	NIC332
443817	5365095	JU1048	NIC333
440142	5381101	JU1048	NIC340
433487	5332394	JU1048	NIC341
441173	5392067	JU1048	NIC343
435010	5351116	JU1048	NIC358
436840	5371989	JU1048	NIC36
431918	5308669	JU1048	NIC362
434512	5341252	JU1048	NIC367
433436	5317151	JU1048	NIC368
437100	5364907	JU1048	NIC369
436244	5367396	JU1048	NIC37
437056	5363787	JU1048	NIC373
434360	5341963	JU1048	NIC377
435261	5356822	JU1048	NIC38
441441	5395520	JU1048	NIC392
818	5351287	JU1048	NIC398
434516	5346885	JU1048	NIC399
436685	5371463	JU1048	NIC40
440906	5339948	JU1048	NIC400
423587	5160852	JU1048	NIC402
438011	5374726	JU1048	NIC419
417472	5137842	JU1048	NIC442
536	5264040	JU1048	NIC498
1042	5425994	JU1048	NIC5
449969	5308699	JU1048	NIC504
444416	5260779	JU1048	NIC505
927	5395690	JU1048	NIC507
798	5261449	JU1048	NIC509
899	5345908	JU1048	NIC510
440824	5212323	JU1048	NIC518
448423	5302325	JU1048	NIC519
437099	5323079	JU1048	NIC532
441297	5371665	JU1048	NIC541
442546	5398512	JU1048	NIC549
439321	5380794	JU1048	NIC552
440868	5371485	JU1048	NIC553
440779	5370034	JU1048	NIC554
438625	5363793	JU1048	NIC555
439356	5379067	JU1048	NIC556
435382	5323023	JU1048	NIC557
436595	5347619	JU1048	NIC558
434433	5297448	JU1048	NIC561
436497	5318516	JU1048	NIC574
441263	5371882	JU1048	NIC576
443817	5401444	JU1048	NIC578
429439	5239679	JU1048	NIC582
440379	5376372	JU1048	NIC583
443816	5400749	JU1048	NIC590
435831	5305908	JU1048	NIC593
435024	5297874	JU1048	NIC596
437145	5315497	JU1048	NIC597
432230	5255422	JU1048	NIC599
1034	5428205	JU1048	NIC6
443150	5397545	JU1048	NIC60
441375	5402697	JU1048	NIC61
437951	5349057	JU1048	NIC62
432953	5305217	JU1048	NIC63
442291	5387952	JU1048	NIC64
428667	5276873	JU1048	NIC65
436407	5368351	JU1048	NIC66
437150	5375689	JU1048	NIC67
427257	5261241	JU1048	NIC68
435916	5364395	JU1048	NIC69
436846	5372582	JU1048	NIC70
436012	5364894	JU1048	NIC71
436818	5372251	JU1048	NIC72
436483	5369841	JU1048	NIC73
433772	5329545	JU1048	NIC74
438616	5357130	JU1048	NIC745
436331	5368928	JU1048	NIC75
442562	5406148	JU1048	NIC757
436570	5317687	JU1048	NIC758
423319	5213335	JU1048	NIC76
436099	5363420	JU1048	NIC77
443366	5403313	JU1048	NIC776
442879	5398913	JU1048	NIC777
424126	5279113	JU1048	NIC778
445659	5253442	JU1048	NIC779
432923	5327965	JU1048	NIC78
436318	5368667	JU1048	NIC79
440051	5363838	JU1048	NIC790
440726	5363918	JU1048	NIC791
438901	5344361	JU1048	NIC792
442657	5403213	JU1048	NIC793
434826	5293242	JU1048	NIC795
442380	5399223	JU1048	NIC796
434912	5351258	JU1048	NIC80
442732	5399643	JU1048	NIC802
442554	5395827	JU1048	NIC803
449273	5307354	JU1048	NIC804
448831	5302016	JU1048	NIC805
448956	5304184	JU1048	NIC806
448815	5300535	JU1048	NIC807
448289	5311055	JU1048	NIC808
445717	5277579	JU1048	NIC809
436281	5368165	JU1048	NIC81
449606	5315181	JU1048	NIC810
438145	5350046	JU1048	NIC811
445360	5282832	JU1048	NIC812
447950	5305832	JU1048	NIC813
444303	5228752	JU1048	NIC814
448349	5314251	JU1048	NIC815
427388	5319609	JU1048	NIC816
426700	5308898	JU1048	NIC817
425305	5289541	JU1048	NIC818
431165	5180513	JU1048	NIC819
447438	5301136	JU1048	NIC820
441617	5387924	JU1048	NIC821
447306	5268736	JU1048	NIC822
448082	5303991	JU1048	NIC824
428971	5322289	JU1048	NIC825
450635	5309638	JU1048	NIC826
422349	5272330	JU1048	NIC827
426634	5328140	JU1048	NIC828
442405	5398096	JU1048	NIC829
436303	5367933	JU1048	NIC83
445919	5283026	JU1048	NIC839
436417	5368160	JU1048	NIC84
444691	5263634	JU1048	NIC850
436075	5365235	JU1048	NIC86
448950	5302904	JU1048	NIC863
446654	5283278	JU1048	NIC864
448066	5293082	JU1048	NIC865
436630	5368971	JU1048	NIC87
433871	5321117	JU1048	NIC871
448249	5278996	JU1048	NIC876
446915	5268308	JU1048	NIC877
444638	5261335	JU1048	NIC879
436787	5372021	JU1048	NIC88
434376	5331325	JU1048	NIC883
443785	5221960	JU1048	NIC884
433724	5324238	JU1048	NIC888
447077	5294284	JU1048	NIC889
436415	5370264	JU1048	NIC89
442507	5235822	JU1048	NIC890
440320	5241488	JU1048	NIC893
446357	5276672	JU1048	NIC896
448903	5308297	JU1048	NIC897
34243	5302586	JU1048	NIC899
436446	5335680	JU1048	NIC900
440790	5385978	JU1048	NIC901
434797	5315913	JU1048	NIC902
440530	5377125	JU1048	NIC906
423350	5198609	JU1048	NIC911
424465	5221160	JU1048	NIC914
434097	5341724	JU1048	NIC919
433582	5337662	JU1048	NIC93
436097	5365436	JU1048	NIC95
442596	5389128	JU1048	NIC96
436746	5372816	JU1048	NIC97
431603	5311890	JU1048	NIC973
434944	5352370	JU1048	NIC974
435252	5356312	JU1048	NIC979
428893	5279441	JU1048	NIC98
436177	5365354	JU1048	NIC981
426746	5249840	JU1048	NIC982
437666	5365682	JU1048	NIC984
434894	5349961	JU1048	NIC985
433891	5339714	JU1048	NIC998
442293	5401226	JU1048	PB420
47583	5048700	JU1048	PB800
35292	5351534	JU1048	PB826
35976	5412287	JU1048	PB857
35499	5378777	JU1048	PB858
35718	5396007	JU1048	PB859
441025	5407225	JU1048	PE887
441555	5347825	JU1048	QG1002
439109	5337773	JU1048	QG1005
439674	5354387	JU1048	QG1007
789	5418624	JU1048	QG106
778	5420679	JU1048	QG107
791	5425337	JU1048	QG108
733	5330437	JU1048	QG109
792	5428828	JU1048	QG110
441199	5373065	JU1048	QG1100
439599	5352596	JU1048	QG1101
441155	5371035	JU1048	QG1102
440028	5358790	JU1048	QG1103
439416	5353409	JU1048	QG1104
441300	5375336	JU1048	QG1105
440651	5367619	JU1048	QG1106
437239	5327826	JU1048	QG1107
438755	5344104	JU1048	QG1108
437355	5327812	JU1048	QG1109
778	5425874	JU1048	QG111
440983	5359235	JU1048	QG1111
437039	5324091	JU1048	QG1113
440492	5365130	JU1048	QG1114
768	5386393	JU1048	QG112
440283	5361683	JU1048	QG1120
438839	5344573	JU1048	QG1124
439521	5342345	JU1048	QG1125
442519	5389136	JU1048	QG1126
435814	5302796	JU1048	QG1127
438755	5344677	JU1048	QG1128
441117	5372442	JU1048	QG1129
761	5386512	JU1048	QG113
433454	5281401	JU1048	QG1130
436445	5312199	JU1048	QG1131
442002	5352685	JU1048	QG1132
439104	5318811	JU1048	QG1134
440898	5340730	JU1048	QG1139
759	5311473	JU1048	QG114
441514	5360403	JU1048	QG1141
439037	5317755	JU1048	QG1142
435329	5286571	JU1048	QG1143
437509	5299675	JU1048	QG1144
441829	5352306	JU1048	QG1145
442248	5356924	JU1048	QG1146
441060	5342073	JU1048	QG1148
437355	5299424	JU1048	QG1149
745	5366302	JU1048	QG115
442271	5357226	JU1048	QG1150
442291	5356672	JU1048	QG1151
439949	5329400	JU1048	QG1152
436853	5293284	JU1048	QG1153
440263	5332288	JU1048	QG1154
439887	5354797	JU1048	QG1155
440592	5338110	JU1048	QG1156
770	5393305	JU1048	QG116
781	5405867	JU1048	QG117
755	5400068	JU1048	QG118
775	5420848	JU1048	QG119
783	5352548	JU1048	QG120
753	5422038	JU1048	QG121
437735	5361275	JU1048	QG128
437660	5357228	JU1048	QG129
440070	5387993	JU1048	QG130
434421	5335237	JU1048	QG132
448066	5317109	JU1048	QG133
439167	5322143	JU1048	QG2615
439975	5333822	JU1048	QG2616
440744	5341179	JU1048	QG2617
437418	5301362	JU1048	QG2618
435792	5310388	JU1048	QG2621
437851	5334957	JU1048	QG2622
441566	5350693	JU1048	QG2623
442854	5364468	JU1048	QG2624
439551	5327712	JU1048	QG2630
435950	5284975	JU1048	QG2631
440406	5353903	JU1048	QG2639
444129	5375162	JU1048	QG2640
444828	5372950	JU1048	QG2641
442982	5363815	JU1048	QG2647
441880	5378526	JU1048	QG2648
438116	5312904	JU1048	QG2649
436560	5332851	JU1048	QG2657
433114	5249954	JU1048	QG2658
444210	5375250	JU1048	QG2659
443814	5378217	JU1048	QG2660
444052	5381056	JU1048	QG2663
443989	5380636	JU1048	QG2664
443372	5368843	JU1048	QG2665
439251	5324135	JU1048	QG2666
437035	5325543	JU1048	QG2667
441298	5351761	JU1048	QG2668
437550	5332846	JU1048	QG2669
428515	5227699	JU1048	QG2671
443847	5379109	JU1048	QG2673
437234	5340378	JU1048	QG2674
438823	5346211	JU1048	QG2677
437427	5330289	JU1048	QG2678
439495	5331890	JU1048	QG2682
437703	5347483	JU1048	QG2683
432466	5239528	JU1048	QG2684
440528	5333105	JU1048	QG2685
442696	5367352	JU1048	QG2686
435909	5283942	JU1048	QG2689
434146	5262468	JU1048	QG2690
438922	5347425	JU1048	QG2691
440649	5339023	JU1048	QG2692
441340	5382555	JU1048	QG2693
441032	5349297	JU1048	QG2694
440770	5346620	JU1048	QG2695
440441	5351866	JU1048	QG2714
438656	5324209	JU1048	QG2717
440747	5348002	JU1048	QG2718
439229	5338037	JU1048	QG2728
438314	5329039	JU1048	QG2729
436773	5308677	JU1048	QG2730
440249	5350103	JU1048	QG2731
435254	5291655	JU1048	QG2734
435025	5290169	JU1048	QG2735
440758	5357522	JU1048	QG2736
439682	5344660	JU1048	QG2737
441277	5365094	JU1048	QG2738
439467	5344727	JU1048	QG2739
435702	5299672	JU1048	QG2740
439796	5347674	JU1048	QG2741
439662	5343636	JU1048	QG2742
442719	5363095	JU1048	QG2752
440118	5348990	JU1048	QG2777
435060	5279413	JU1048	QG2778
440041	5339727	JU1048	QG2779
436992	5304304	JU1048	QG2780
443433	5378466	JU1048	QG2781
433786	5281920	JU1048	QG2782
437839	5322613	JU1048	QG2784
439296	5376927	JU1048	QG2814
438969	5372281	JU1048	QG2815
437752	5376277	JU1048	QG2819
439842	5399483	JU1048	QG2820
438028	5359806	JU1048	QG2848
440298	5389001	JU1048	QG2849
441192	5345505	JU1048	QG2880
440069	5381477	JU1048	QG2881
432034	5287728	JU1048	QG2882
435312	5329670	JU1048	QG2883
440160	5337544	JU1048	QG2884
437188	5298500	JU1048	QG2885
439872	5325509	JU1048	QG2886
441853	5349616	JU1048	QG2887
441361	5345742	JU1048	QG2888
438590	5303380	JU1048	QG2889
864459	5159088	JU1048	QG2890
864413	5162903	JU1048	QG2891
440974	5338494	JU1048	QG2892
867289	5188459	JU1048	QG2893
440275	5329514	JU1048	QG2894
436944	5326000	JU1048	QG2895
441739	5348814	JU1048	QG2900
441596	5346884	JU1048	QG2901
442207	5363208	JU1048	QG2902
440118	5333744	JU1048	QG2903
436923	5329987	JU1048	QG2906
861612	5166458	JU1048	QG2908
441853	5359363	JU1048	QG2909
439234	5378135	JU1048	QG2910
863316	5155678	JU1048	QG2919
854549	5071703	JU1048	QG2920
436909	5328191	JU1048	QG2921
439229	5356407	JU1048	QG2922
440690	5338366	JU1048	QG2923
435088	5266110	JU1048	QG2924
440164	5341264	JU1048	QG2925
440174	5341369	JU1048	QG2926
442100	5380015	JU1048	QG2963
441273	5371377	JU1048	QG2964
440958	5365878	JU1048	QG2966
439093	5348274	JU1048	QG2967
435992	5304876	JU1048	QG2968
442435	5378980	JU1048	QG2969
441170	5365147	JU1048	QG2970
440505	5355222	JU1048	QG2971
435861	5321126	JU1048	QG2972
441832	5377391	JU1048	QG2996
440510	5364342	JU1048	QG3002
439967	5356750	JU1048	QG3003
441300	5358531	JU1048	QG3004
442198	5371073	JU1048	QG3006
439103	5348821	JU1048	QG3012
440952	5353765	JU1048	QG3014
441423	5374958	JU1048	QG3015
440373	5354212	JU1048	QG3016
439839	5349163	JU1048	QG3017
441048	5363815	JU1048	QG3018
442420	5371057	JU1048	QG3019
441397	5383744	JU1048	QG3020
439582	5362172	JU1048	QG3025
437703	5342215	JU1048	QG3026
441011	5362722	JU1048	QG3028
440024	5352819	JU1048	QG3030
430730	5240937	JU1048	QG3031
441047	5366433	JU1048	QG3032
438183	5338116	JU1048	QG3033
441159	5361290	JU1048	QG3034
440089	5359509	JU1048	QG3039
438004	5356314	JU1048	QG3041
441708	5378309	JU1048	QG3043
441197	5371618	JU1048	QG3044
439844	5357391	JU1048	QG3045
441343	5374236	JU1048	QG3046
441425	5383114	JU1048	QG3053
442356	5383011	JU1048	QG3056
440594	5357281	JU1048	QG3057
441769	5371248	JU1048	QG3058
437932	5324361	JU1048	QG3527
43778	5414087	JU1048	QG3661
437080	5341069	JU1048	QG3783
434850	5308919	JU1048	QG3784
440047	5366302	JU1048	QG3787
432734	5280241	JU1048	QG3794
438961	5335290	JU1048	QG3796
438183	5326243	JU1048	QG3798
435225	5296338	JU1048	QG3801
432751	5272523	JU1048	QG3804
441076	5371433	JU1048	QG3810
440173	5362029	JU1048	QG3813
429431	5246377	JU1048	QG3815
435869	5332902	JU1048	QG3816
438313	5338896	JU1048	QG3819
433596	5267248	JU1048	QG3820
440145	5348930	JU1048	QG3822
442145	5372375	JU1048	QG3823
441633	5381561	JU1048	QG3825
434793	5306187	JU1048	QG3826
436928	5315026	JU1048	QG3827
436167	5306573	JU1048	QG3832
440634	5375905	JU1048	QG3837
439510	5353493	JU1048	QG3840
433938	5286371	JU1048	QG3841
439513	5364058	JU1048	QG3842
439768	5367869	JU1048	QG3851
439641	5371185	JU1048	QG3858
432538	5288840	JU1048	QG3861
437630	5330221	JU1048	QG3864
437761	5332275	JU1048	QG3866
439045	5334609	JU1048	QG3867
441667	5383929	JU1048	QG3874
443137	5397042	JU1048	QG3875
439925	5369536	JU1048	QG3876
443332	5397421	JU1048	QG3878
438993	5346849	JU1048	QG3879
442373	5395753	JU1048	QG3920
439892	5382878	JU1048	QG3921
440894	5393037	JU1048	QG3922
441511	5396748	JU1048	QG3923
442830	5388319	JU1048	QG3924
441475	5390715	JU1048	QG3925
442200	5392645	JU1048	QG3926
443716	5388934	JU1048	QG3927
438888	5353984	JU1048	QG3928
438081	5352610	JU1048	QG3929
437759	5348711	JU1048	QG3930
439554	5368967	JU1048	QG3931
440652	5383487	JU1048	QG3932
437651	5358619	JU1048	QG3933
852630	5102913	JU1048	QG4026
857604	5134266	JU1048	QG4027
860265	5161452	JU1048	QG4028
853507	5096292	JU1048	QG4029
853330	5099719	JU1048	QG4030
861216	5171309	JU1048	QG4031
861760	5148278	JU1048	QG4058
862835	5145220	JU1048	QG4059
865296	5167850	JU1048	QG4061
864273	5155244	JU1048	QG4062
866129	5174704	JU1048	QG4063
862992	5150623	JU1048	QG4064
867568	5184305	JU1048	QG4065
863292	5150756	JU1048	QG4066
867799	5188236	JU1048	QG4067
867763	5187936	JU1048	QG4068
861651	5133234	JU1048	QG4069
442077	5398843	JU1048	QG4070
441190	5387363	JU1048	QG4071
441663	5394983	JU1048	QG4072
439649	5367611	JU1048	QG4073
440798	5385559	JU1048	QG4074
441130	5387651	JU1048	QG4075
861724	5155952	JU1048	QG4093
861740	5140701	JU1048	QG4094
863990	5151355	JU1048	QG4095
866753	5177119	JU1048	QG4096
863732	5152738	JU1048	QG4097
866410	5172002	JU1048	QG4098
865293	5180164	JU1048	QG4099
859831	5118641	JU1048	QG4100
864205	5151799	JU1048	QG4101
862516	5144907	JU1048	QG4104
862362	5146567	JU1048	QG4112
864121	5157278	JU1048	QG4113
861917	5143754	JU1048	QG4114
862438	5148322	JU1048	QG4115
861850	5139789	JU1048	QG4116
864288	5165013	JU1048	QG4117
864045	5155147	JU1048	QG4118
860936	5128309	JU1048	QG4119
864533	5160902	JU1048	QG4120
865141	5168487	JU1048	QG4121
864731	5162662	JU1048	QG4122
863290	5151949	JU1048	QG4123
861620	5132865	JU1048	QG4128
864864	5160552	JU1048	QG4129
863535	5148857	JU1048	QG4130
865693	5169952	JU1048	QG4131
866857	5183418	JU1048	QG4132
863419	5150454	JU1048	QG4133
861190	5158994	JU1048	QG4206
860232	5151745	JU1048	QG4207
861903	5168441	JU1048	QG4208
862353	5138794	JU1048	QG4209
859993	5160635	JU1048	QG4210
862185	5137318	JU1048	QG4211
857991	5101712	JU1048	QG4212
861715	5133229	JU1048	QG4213
867997	5192026	JU1048	QG4214
864739	5158060	JU1048	QG4225
863828	5153434	JU1048	QG4231
863095	5158378	JU1048	QG4232
860728	5142101	JU1048	QG4233
446566	5385863	JU1048	QG4630
442423	5401162	JU1048	QG4637
443104	5379413	JU1048	QG4647
443621	5392648	JU1048	QG4648
375494	4520017	JU1048	QG4661
443231	5388316	JU1048	QG4681
444583	5397634	JU1048	QG4682
444678	5393612	JU1048	QG4683
444170	5382102	JU1048	QG4698
445023	5363028	JU1048	QG4700
446255	5375708	JU1048	QG4701
445732	5388798	JU1048	QG4706
445687	5377451	JU1048	QG4715
445322	5402462	JU1048	QG4718
446688	5387794	JU1048	QG4733
443023	5406978	JU1048	QG4742
444111	5391114	JU1048	QG4790
444595	5360370	JU1048	QG4805
440766	5394617	JU1048	QG4838
440924	5396855	JU1048	QG4847
442884	5404901	JU1048	QG4876
441985	5395392	JU1048	QG4880
442315	5399770	JU1048	QG4896
445710	5376687	JU1048	QG4924
444538	5351841	JU1048	QG4944
445449	5366047	JU1048	QG4947
445163	5386203	JU1048	QG4952
444752	5378198	JU1048	QG4953
443234	5378706	JU1048	QG4954
444018	5372783	JU1048	QG4956
444172	5389692	JU1048	QG4966
444519	5379022	JU1048	QG4968
444104	5391155	JU1048	QG4996
444290	5383501	JU1048	QG5008
443982	5387048	JU1048	QG5094
445857	5379658	JU1048	QG5103
442411	5372756	JU1048	QG5149
443463	5386598	JU1048	QG5150
443439	5385058	JU1048	QG5153
444004	5383745	JU1048	QG5166
445821	5378903	JU1048	QG5169
446015	5378759	JU1048	QG5170
443527	5380415	JU1048	QG5179
446334	5380739	JU1048	QG5180
442822	5385474	JU1048	QG5187
446212	5379885	JU1048	QG5197
446763	5386134	JU1048	QG5198
444637	5391870	JU1048	QG5205
441906	5369316	JU1048	QG5277
444635	5398132	JU1048	QG5284
444841	5399471	JU1048	QG5286
443877	5389868	JU1048	QG5290
444646	5385273	JU1048	QG5295
445317	5387430	JU1048	QG5300
444287	5391489	JU1048	QG5314
447277	5390820	JU1048	QG5348
445303	5386823	JU1048	QG5351
442973	5375502	JU1048	QG5369
442911	5373253	JU1048	QG5406
49246	5365866	JU1048	QG547
445139	5372090	JU1048	QG5471
446087	5380788	JU1048	QG5474
441692	5375893	JU1048	QG5485
443382	5396975	JU1048	QG5488
437573	5380788	JU1048	QG550
443306	5384928	JU1048	QG5506
445008	5389312	JU1048	QG5507
440739	5365740	JU1048	QG5512
442933	5386947	JU1048	QG5525
444970	5389356	JU1048	QG5531
444923	5388323	JU1048	QG5534
443589	5373609	JU1048	QG5539
445713	5377003	JU1048	QG5556
444475	5390109	JU1048	QG5577
444351	5392266	JU1048	QG5578
444234	5391601	JU1048	QG5579
444268	5357416	JU1048	QG5580
445000	5365730	JU1048	QG5581
445410	5370663	JU1048	QG5582
444356	5388141	JU1048	QG5589
441996	5374724	JU1048	QG5603
440990	5364103	JU1048	QG5604
443173	5375724	JU1048	QG5611
443308	5386748	JU1048	QG5612
444436	5389800	JU1048	QG5631
443261	5380004	JU1048	QG5632
444505	5394359	JU1048	QG5633
441383	5363876	JU1048	QG5657
31152	5341549	JU1048	QG570
31419	5358406	JU1048	QG571
30907	5315745	JU1048	QG572
30737	5286285	JU1048	QG573
30221	5234664	JU1048	QG574
31595	5387680	JU1048	QG575
30876	5295116	JU1048	QG576
31449	5378972	JU1048	QG577
30339	5250033	JU1048	QG578
31386	5340610	JU1048	QG579
440856	5374085	JU1048	QG580
31547	5388336	JU1048	QG581
14938	5396303	JU1048	QG584
14895	5397753	JU1048	QG585
14964	5414135	JU1048	QG586
15090	5420957	JU1048	QG587
15065	5422174	JU1048	QG588
15092	5422797	JU1048	QG589
440783	5382484	JU1048	QG700
442253	5358505	JU1048	QG723
439659	5328369	JU1048	QG724
441876	5352348	JU1048	QG725
440234	5355862	JU1048	QG726
439448	5335011	JU1048	QG727
438912	5336398	JU1048	QG728
433372	5278664	JU1048	QG730
437555	5311082	JU1048	QG731
438934	5343513	JU1048	QG733
436931	5279366	JU1048	QG734
440833	5348318	JU1048	QG735
439218	5347110	JU1048	QG736
439190	5357133	JU1048	QG737
440237	5344518	JU1048	QG738
439530	5361196	JU1048	QG739
443122	5365115	JU1048	QG740
439468	5348188	JU1048	QG741
438400	5335807	JU1048	QG742
440409	5358302	JU1048	QG743
436169	5315783	JU1048	QG744
436531	5317744	JU1048	QG745
435978	5308516	JU1048	QG746
437975	5341571	JU1048	QG747
438974	5352402	JU1048	QG748
431705	5263739	JU1048	QG749
437244	5330517	JU1048	QG750
441745	5373134	JU1048	QG752
436601	5321866	JU1048	QG753
438964	5352344	JU1048	QG754
438308	5344236	JU1048	QG755
438663	5342359	JU1048	QG756
431842	5240019	JU1048	QG757
437543	5333856	JU1048	QG758
434011	5293924	JU1048	QG759
434442	5310322	JU1048	QG760
436818	5337981	JU1048	QG761
438693	5348389	JU1048	QG762
438072	5342945	JU1048	QG763
436086	5311922	JU1048	QG764
437163	5319446	JU1048	QG765
436679	5325422	JU1048	QG766
435033	5291761	JU1048	QG767
431625	5251249	JU1048	QG769
439043	5307742	JU1048	QG770
439992	5353799	JU1048	QG771
435466	5301441	JU1048	QG773
439531	5327104	JU1048	QG774
438676	5319076	JU1048	QG775
437193	5341406	JU1048	QG776
440169	5330267	JU1048	QG777
439180	5311718	JU1048	QG778
420334	5315827	JU1048	QG779
440925	5366664	JU1048	QG780
441790	5357720	JU1048	QG781
430809	5217801	JU1048	QG782
441338	5335828	JU1048	QG783
442783	5362336	JU1048	QG784
442074	5346293	JU1048	QG785
438856	5345264	JU1048	QG786
440720	5329064	JU1048	QG787
437317	5340679	JU1048	QG788
441106	5327306	JU1048	QG789
434281	5290115	JU1048	QG790
442371	5349733	JU1048	QG791
436743	5322397	JU1048	QG792
439651	5334028	JU1048	QG793
436200	5323858	JU1048	QG794
438071	5347832	JU1048	QG795
440976	5362421	JU1048	QG796
438727	5348868	JU1048	QG797
437075	5303208	JU1048	QG798
438013	5328090	JU1048	QG799
441522	5353664	JU1048	QG802
429949	5231848	JU1048	QG803
439228	5343616	JU1048	QG804
435146	5290633	JU1048	QG805
437952	5347467	JU1048	QG806
438817	5324662	JU1048	QG807
439710	5334295	JU1048	QG808
441963	5365845	JU1048	QG809
440729	5336264	JU1048	QG810
437676	5316379	JU1048	QG811
433400	5291906	JU1048	QG812
440562	5345514	JU1048	QG813
439095	5327803	JU1048	QG814
438910	5337608	JU1048	QG815
439869	5320692	JU1048	QG816
438010	5327420	JU1048	QG819
437033	5295835	JU1048	QG822
436945	5313011	JU1048	QG824
439996	5350278	JU1048	QG825
439714	5341111	JU1048	QG826
436842	5299288	JU1048	QG827
435837	5315529	JU1048	QG828
437416	5324767	JU1048	QG829
442322	5375965	JU1048	QG830
436451	5291356	JU1048	QG831
436447	5285321	JU1048	QG832
436515	5291613	JU1048	QG833
438266	5341194	JU1048	QG854
443033	5352361	JU1048	QG855
440423	5341140	JU1048	QG856
443308	5377645	JU1048	QG857
442954	5351478	JU1048	QG858
439352	5307942	JU1048	QG859
429572	5253283	JU1048	QG860
439367	5333654	JU1048	QG861
442134	5338630	JU1048	QG864
442223	5365028	JU1048	QG865
441202	5370042	JU1048	QG866
438881	5336960	JU1048	QG867
438348	5331339	JU1048	QG868
436666	5314728	JU1048	QG869
439490	5360866	JU1048	QG870
438349	5347252	JU1048	QG872
432605	5276296	JU1048	QG873
441894	5366141	JU1048	QG874
435034	5269402	JU1048	QG875
434065	5285861	JU1048	QG876
437415	5308520	JU1048	QG877
437219	5317956	JU1048	QG878
441482	5355023	JU1048	QG879
431001	5246533	JU1048	QG880
436428	5337001	JU1048	QG881
435669	5298370	JU1048	QG882
438151	5325535	JU1048	QG883
435170	5294479	JU1048	QG884
436974	5320155	JU1048	QG885
437838	5329963	JU1048	QG886
440381	5359077	JU1048	QG887
440264	5346304	JU1048	QG888
437228	5316756	JU1048	QG889
436355	5307315	JU1048	QG890
440733	5356500	JU1048	QG923
438846	5348103	JU1048	QG924
438680	5344285	JU1048	QG925
441372	5343740	JU1048	QG926
437085	5354849	JU1048	QG927
435916	5299835	JU1048	QG928
440178	5360565	JU1048	QG930
440038	5361289	JU1048	QG931
437128	5325358	JU1048	QG932
437325	5333677	JU1048	QG933
437937	5303989	JU1048	QG934
440492	5345604	JU1048	QG936
440755	5348845	JU1048	QG937
441721	5367233	JU1048	QG938
440419	5368043	JU1048	QG939
435938	5299147	JU1048	QG941
437117	5315531	JU1048	QG944
434727	5294558	JU1048	QG945
439047	5346887	JU1048	QG946
441120	5361239	JU1048	QG947
437691	5329622	JU1048	QG948
441144	5378353	JU1048	QG949
438404	5348898	JU1048	QG950
441371	5383494	JU1048	QG951
437306	5305004	JU1048	QG952
441422	5365078	JU1048	QG973
441454	5377024	JU1048	QG977
440564	5356678	JU1048	QG978
441786	5348787	JU1048	QG979
442998	5350743	JU1048	QG980
438839	5341269	JU1048	QG982
433562	5282377	JU1048	QG983
437593	5320053	JU1048	QG985
440349	5370410	JU1048	QG986
435619	5304828	JU1048	QG988
437149	5322844	JU1048	QG991
437701	5328128	JU1048	QG992
439647	5327952	JU1048	QG993
442078	5370791	JU1048	QG994
443580	5377219	JU1048	QG995
438848	5354429	JU1048	QG996
440288	5355896	JU1048	QG997
441501	5378339	JU1048	QG998
348939	5320385	JU1048	QR24
349328	5315849	JU1048	QR25
443919	5438389	JU1048	QX1410
35982	5395685	JU1048	QX1414
35413	5351404	JU1048	QX1545
31213	5283863	JU1048	QX1547
438602	5378547	JU1048	QX1795
439265	5363915	JU1048	QX1796
443815	5258961	JU1048	QX1797
400207	5241013	JU1048	QX1798
434574	5302805	JU1048	QX1800
440715	5392023	JU1048	QX1801
439027	5388296	JU1048	QX1802
441018	5382855	JU1048	QX1803
438373	5339656	JU1048	QX1804
24883	5414627	JU1048	SOW18
21610	5405061	JU1048	SOW21
4737	5410410	JU1048	SOW22
440474	5389624	JU1048	TT3407
441062	5405625	JU1048	TT3408
441775	5404729	JU1048	TT3411
449736	5317385	JU1048	TWN1772
424343	5308152	JU1048	TWN1824
417379	5233848	JU1048	TWN1899
448761	5314660	JU1048	TWN1907
447096	5289357	JU1048	TWN2919
444811	5247611	JU1048	TWN3077
449646	5315471	JU1048	UH1
442047	5350930	JU1048	VSL2201
846510	5203142	JU1048	VSL2207
440258	5344465	JU1048	VSL2208
846510	5198011	JU1048	VSL2209
441909	5389268	JU1048	VSL2210
442006	5362620	JU1048	VSL2211
441936	5393419	JU1048	VSL2212
442293	5368710	JU1048	VSL2213
441975	5368591	JU1048	VSL2215
443545	5366723	JU1048	VSL2216
444226	5350853	JU1048	VSL2217
442023	5383214	JU1048	VSL2219
437026	5349728	JU1048	VT847
367368	5324936	JU1048	VX34
441677	5393345	JU1048	XZ1204
436241	5367894	JU1048	XZ1205
436494	5373512	JU1048	XZ1206
438120	5356369	JU1048	XZ1207
442275	5405337	JU1048	XZ1208
442559	5409288	JU1048	XZ1209
441379	5396121	JU1048	XZ1210
441086	5386980	JU1048	XZ1211
443405	5402319	JU1048	XZ1212
441489	5392455	JU1048	XZ1213
441577	5399624	JU1048	XZ1731
442500	5404900	JU1048	XZ1732
442202	5402366	JU1048	XZ1733
447582	5297240	JU1048	YR88
440702	5355015	JU1048	ZZY0992
439496	5370050	JU1048	ZZY1034
440628	5404242	JU1048	ZZY1075
438628	5333247	JU1048	ZZY1123
441269	5404585	JU1048	ZZY1130
441282	5404206	JU1048	ZZY405
58075	5343981	JU1049	JU1085
677	5370787	JU1049	JU1205
992	5365907	JU1049	JU1254
58063	5336096	JU1049	JU1257
727	5357946	JU1049	JU1258
714	5417502	JU1049	JU1259
702	5402495	JU1049	JU1260
698	5372374	JU1049	JU1261
695	5414690	JU1049	JU1262
712	5415441	JU1049	JU1263
713	5430561	JU1049	JU1264
441372	5381234	JU1049	JU1337
439494	5361376	JU1049	JU1338
437908	5344025	JU1049	JU1339
436196	5322340	JU1049	JU1340
846391	5199766	JU1049	JU1341
435602	5315504	JU1049	JU1342
438239	5347055	JU1049	JU1343
442059	5402120	JU1049	JU1344
431327	5261907	JU1049	JU1345
435405	5319707	JU1049	JU1346
443148	5397002	JU1049	JU1347
843128	5200318	JU1049	JU1348
435659	5311830	JU1049	JU1375
865	5391895	JU1049	JU1376
438093	5350153	JU1049	JU1377
442894	5398096	JU1049	JU1378
442808	5398113	JU1049	JU1392
444269	5402202	JU1049	JU1399
434112	5374642	JU1049	JU1424
442851	5387547	JU1049	JU1435
767	5386554	JU1049	JU1467
938	5373946	JU1049	JU1468
953	5396746	JU1049	JU1469
948	5415135	JU1049	JU1470
938	5353179	JU1049	JU1471
788	5421806	JU1049	JU1472
938	5395001	JU1049	JU1473
957	5417495	JU1049	JU1474
173	5416517	JU1049	JU1496
161	5373639	JU1049	JU1497
155	5382307	JU1049	JU1498
147	5406053	JU1049	JU1499
182	5412898	JU1049	JU1500
152	5429631	JU1049	JU1509
830	5358786	JU1049	JU1529
822	5396056	JU1049	JU1533
718	5364532	JU1049	JU1542
704	5424651	JU1049	JU1551
726	5414224	JU1049	JU1556
748	5385736	JU1049	JU1560
705	5413895	JU1049	JU1561
622	5391561	JU1049	JU1562
20492	5380458	JU1049	JU1564
441302	5404860	JU1049	JU1637
436884	5334728	JU1049	JU1638
846	5409365	JU1049	JU1767
766	5399774	JU1049	JU1775
752	5411887	JU1049	JU1776
989	5353892	JU1049	JU1784
979	5423938	JU1049	JU1788
983	5414333	JU1049	JU1789
696	5404546	JU1049	JU1791
445679	5390072	JU1049	JU1794
442711	5394894	JU1049	JU1795
441433	5376965	JU1049	JU1799
441495	5379139	JU1049	JU1802
441590	5386650	JU1049	JU1814
435695	5361806	JU1049	JU1820
434315	5346173	JU1049	JU1822
433674	5340103	JU1049	JU1827
435569	5362624	JU1049	JU1828
437645	5383935	JU1049	JU1829
433017	5328319	JU1049	JU1830
436151	5367250	JU1049	JU1834
436838	5360857	JU1049	JU1884
442097	5371324	JU1049	JU1885
434430	5327941	JU1049	JU1907
440319	5392677	JU1049	JU1908
441306	5392420	JU1049	JU1909
440446	5378494	JU1049	JU1912
441077	5385411	JU1049	JU1913
438584	5377704	JU1049	JU1914
776	5396568	JU1049	JU1987
749	5418912	JU1049	JU1992
716	5385910	JU1049	JU1993
740	5404500	JU1049	JU1994
763	5413145	JU1049	JU1995
760	5399477	JU1049	JU1996
736	5408041	JU1049	JU1997
731	5428727	JU1049	JU1998
664	5405545	JU1049	JU1999
691	5430370	JU1049	JU2004
662	5367788	JU1049	JU2032
435885	5363532	JU1049	JU2044
441124	5402209	JU1049	JU2045
440009	5391519	JU1049	JU2053
440336	5389264	JU1049	JU2054
445945	5280568	JU1049	JU2055
442683	5392977	JU1049	JU2056
448592	5343819	JU1049	JU2057
761	5380622	JU1049	JU2101
814	5385378	JU1049	JU2103
721	5419092	JU1049	JU2105
346952	5281477	JU1049	JU2138
855	5373768	JU1049	JU2142
867	5404659	JU1049	JU2143
191	5417700	JU1049	JU2144
723	5372689	JU1049	JU2145
432850	5176301	JU1049	JU2160
446609	5320690	JU1049	JU2162
643	5393806	JU1049	JU2164
348253	5303692	JU1049	JU2181
348114	5301849	JU1049	JU2182
346640	5279713	JU1049	JU2183
348362	5304468	JU1049	JU2184
348160	5301832	JU1049	JU2185
714	5390369	JU1049	JU2206
734	5349272	JU1049	JU2208
439512	5375284	JU1049	JU2214
447995	5292844	JU1049	JU2216
680	5360168	JU1049	JU2217
670	5378418	JU1049	JU2218
711	5395444	JU1049	JU2219
664	5400779	JU1049	JU2220
734	5412393	JU1049	JU2221
739	5418691	JU1049	JU2222
727	5393087	JU1049	JU2223
719	5396650	JU1049	JU2224
730	5381410	JU1049	JU2225
744	5409903	JU1049	JU2226
814	5362052	JU1049	JU2227
808	5403142	JU1049	JU2228
652	5419674	JU1049	JU2229
689	5416838	JU1049	JU2233
658	5410746	JU1049	JU2247
830	5364464	JU1049	JU2248
729	5363391	JU1049	JU2252
720	5384939	JU1049	JU2256
148417	5279839	JU1049	JU2457
445736	5305424	JU1049	JU2470
440346	5347461	JU1049	JU2471
439339	5367944	JU1049	JU2472
436727	5338328	JU1049	JU2473
438922	5381882	JU1049	JU2506
437445	5313668	JU1049	JU2507
438194	5372038	JU1049	JU2517
441542	5359676	JU1049	JU2518
705	5395692	JU1049	JU2531
438928	5380701	JU1049	JU2533
10333	5363009	JU1049	JU2536
733	5389178	JU1049	JU2555
720	5389409	JU1049	JU2556
703	5420894	JU1049	JU2562
741	5381626	JU1049	JU2563
719	5401801	JU1049	JU2567
438630	5379790	JU1049	JU2569
439618	5387531	JU1049	JU2573
984	5397268	JU1049	JU2577
992	5422666	JU1049	JU2579
198	5391519	JU1049	JU2580
176	5370429	JU1049	JU2582
736	5368364	JU1049	JU2583
1202	5413947	JU1049	JU2584
711	5379915	JU1049	JU2588
1096	5403106	JU1049	JU2590
1040	5363855	JU1049	JU2591
770	5358725	JU1049	JU2594
888	5409141	JU1049	JU2595
1061	5395617	JU1049	JU2596
438095	5354410	JU1049	JU2597
436371	5333106	JU1049	JU2618
722	5378666	JU1049	JU2626
441600	5365097	JU1049	JU2747
441534	5384170	JU1049	JU2753
732	5416489	JU1049	JU2754
1023	5409363	JU1049	JU2766
468626	5260043	JU1049	JU2767
874	5407088	JU1049	JU2773
440783	5348421	JU1049	JU2777
741	5409378	JU1049	JU2779
872	5425627	JU1049	JU2780
33671	5394184	JU1049	JU2781
873	5410411	JU1049	JU2783
842	5404702	JU1049	JU2786
1100	5397500	JU1049	JU279
441959	5390145	JU1049	JU2791
833	5352471	JU1049	JU2792
821	5402391	JU1049	JU2793
438481	5368777	JU1049	JU2799
1071	5385054	JU1049	JU280
847121	5187001	JU1049	JU2801
468418	5256226	JU1049	JU2814
202	5422885	JU1049	JU2823
167	5361418	JU1049	JU2824
441627	5378617	JU1049	JU2835
443712	5403067	JU1049	JU2836
433408	5336939	JU1049	JU2849
435068	5357126	JU1049	JU2850
441599	5403743	JU1049	JU2861
702	5412566	JU1049	JU2863
442051	5396509	JU1049	JU2868
33673	5402317	JU1049	JU2872
33742	5411947	JU1049	JU2873
764	5378536	JU1049	JU2893
817	5369272	JU1049	JU2894
825	5370772	JU1049	JU2905
442812	5379924	JU1049	JU2910
1099	5398147	JU1049	JU296
466131	5233210	JU1049	JU3168
442225	5393329	JU1049	JU3171
846816	5186923	JU1049	JU3199
844974	5178264	JU1049	JU3200
844810	5170777	JU1049	JU3201
844194	5180783	JU1049	JU3202
842664	5158868	JU1049	JU3203
132794	5311334	JU1049	JU3204
843847	5177279	JU1049	JU3205
843965	5163644	JU1049	JU3206
439128	5355575	JU1049	JU3207
447603	5333199	JU1049	JU3237
19936	5422376	JU1049	JU3272
19844	5406295	JU1049	JU3273
728	5414475	JU1049	JU3276
874	5421936	JU1049	JU3278
839	5409073	JU1049	JU3279
438762	5378970	JU1049	JU3281
437203	5385803	JU1049	JU3319
441479	5404727	JU1049	JU3321
436284	5374877	JU1049	JU3323
368716	5312721	JU1049	JU3326
441356	5402966	JU1049	JU3327
134368	5375904	JU1049	JU3416
19619	5384775	JU1049	JU3420
19664	5406851	JU1049	JU3422
807	5422562	JU1049	JU348
800	5399013	JU1049	JU349
802	5415843	JU1049	JU350
783	5386496	JU1049	JU351
810	5425006	JU1049	JU352
802	5418415	JU1049	JU353
801	5415690	JU1049	JU354
793	5394262	JU1049	JU355
801	5419374	JU1049	JU357
819	5424972	JU1049	JU358
587	5387798	JU1049	JU372
622	5432911	JU1049	JU373
559	5327640	JU1049	JU374
605	5388875	JU1049	JU375
599	5422544	JU1049	JU377
591	5375394	JU1049	JU378
659	5418043	JU1049	JU3784
590	5365384	JU1049	JU379
611	5422435	JU1049	JU380
607	5417790	JU1049	JU381
612	5425933	JU1049	JU382
552	5349793	JU1049	JU383
895	5425319	JU1049	JU403
844	5410074	JU1049	JU404
441013	5394721	JU1049	JU4041
440249	5396438	JU1049	JU4042
433558	5343094	JU1049	JU4049
881	5406718	JU1049	JU405
433735	5346878	JU1049	JU4051
432444	5346745	JU1049	JU4058
428285	5261756	JU1049	JU4060
434580	5353351	JU1049	JU4062
432842	5316170	JU1049	JU4064
441880	5398905	JU1049	JU4080
438108	5355114	JU1049	JU4084
436644	5349958	JU1049	JU4097
437808	5367640	JU1049	JU4099
810	5390442	JU1049	JU4288
887	5382052	JU1049	JU439
701	5383517	JU1049	JU441
738	5387629	JU1049	JU516
437153	5378009	JU1049	JU725
440826	5389509	JU1049	JU726
872	5412093	JU1049	JU757
440352	5382496	JU1049	JU793
671	5386931	JU1049	JU794
675	5420902	JU1049	JU795
678	5400593	JU1049	JU796
785	5391317	JU1049	JU797
660	5415911	JU1049	JU835
674	5414037	JU1049	JU836
685	5433627	JU1049	JU837
686	5417109	JU1049	JU838
663	5415812	JU1049	JU839
672	5409240	JU1049	JU840
671	5397842	JU1049	JU841
662	5419340	JU1049	JU842
670	5409728	JU1049	JU843
666	5406520	JU1049	JU844
675	5407382	JU1049	JU845
683	5432243	JU1049	JU846
777	5419863	JU1049	MY2049
773	5367288	JU1049	MY2132
439636	5386080	JU1049	MY2249
436167	5337740	JU1049	MY2250
439232	5380421	JU1049	MY2269
439570	5380183	JU1049	MY2270
441304	5403991	JU1049	MY2271
441568	5401274	JU1049	MY2281
436779	5350793	JU1049	MY2364
440410	5394885	JU1049	MY2716
439571	5382208	JU1049	MY2717
414699	5086630	JU1049	MY2725
439504	5382579	JU1049	MY2748
442514	5411588	JU1049	MY539
728	5434130	JU1049	MY646
706	5431882	JU1049	MY661
794	5437205	JU1049	MY682
721	5432212	JU1049	MY683
785	5435830	JU1049	MY699
766	5411417	JU1049	MY701
748	5353434	JU1049	MY702
693	5412511	JU1049	MY709
757	5421494	JU1049	MY727
740	5352082	JU1049	MY728
760	5399187	JU1049	MY750
734	5363471	JU1049	MY751
782	5415050	JU1049	MY752
723	5376645	JU1049	MY754
751	5383261	JU1049	MY755
717	5350812	JU1049	MY756
731	5411015	JU1049	MY761
747	5413975	JU1049	MY765
741	5405597	JU1049	MY771
437594	5359927	JU1049	MY800
437105	5354337	JU1049	MY801
772	5420763	JU1049	MY918
774	5348343	JU1049	MY945
436646	5374155	JU1049	NIC100
428135	5273984	JU1049	NIC101
430899	5304970	JU1049	NIC103
775	5426700	JU1049	NIC1047
763	5397426	JU1049	NIC1048
439793	5354150	JU1049	NIC1050
435776	5311453	JU1049	NIC1052
439349	5347458	JU1049	NIC1053
435202	5288172	JU1049	NIC1054
442123	5373098	JU1049	NIC1055
440929	5359197	JU1049	NIC1056
442563	5368580	JU1049	NIC1057
436719	5309953	JU1049	NIC1058
439573	5349582	JU1049	NIC1059
432231	5321582	JU1049	NIC106
440946	5376058	JU1049	NIC1060
438776	5337099	JU1049	NIC1061
443070	5386280	JU1049	NIC1062
441223	5366097	JU1049	NIC1063
441399	5368859	JU1049	NIC1065
438238	5330050	JU1049	NIC1066
439278	5345563	JU1049	NIC1069
443111	5395033	JU1049	NIC107
701	5365544	JU1049	NIC1072
432411	5323025	JU1049	NIC108
774	5413221	JU1049	NIC1088
801	5389742	JU1049	NIC1089
436366	5372675	JU1049	NIC109
802	5366595	JU1049	NIC1090
806	5352776	JU1049	NIC1100
441870	5375855	JU1049	NIC1103
440053	5380224	JU1049	NIC1104
435174	5312532	JU1049	NIC1106
436188	5321368	JU1049	NIC1117
437196	5341940	JU1049	NIC1118
437927	5354497	JU1049	NIC1123
441552	5348823	JU1049	NIC1124
439113	5320442	JU1049	NIC1125
438696	5323972	JU1049	NIC1131
428516	5232934	JU1049	NIC1134
435596	5269210	JU1049	NIC1135
441788	5354585	JU1049	NIC1138
434082	5268860	JU1049	NIC1139
440297	5351918	JU1049	NIC1141
439466	5329560	JU1049	NIC1143
444720	5410999	JU1049	NIC115
436225	5283200	JU1049	NIC1154
442818	5366506	JU1049	NIC1158
437369	5331026	JU1049	NIC116
444514	5413251	JU1049	NIC117
432004	5239551	JU1049	NIC1182
442585	5371188	JU1049	NIC1183
426382	5184050	JU1049	NIC1185
439576	5332766	JU1049	NIC1186
436000	5332661	JU1049	NIC1189
444198	5409352	JU1049	NIC119
440772	5352498	JU1049	NIC1190
440049	5385489	JU1049	NIC1202
437400	5351334	JU1049	NIC1203
437829	5358934	JU1049	NIC1204
447124	5297534	JU1049	NIC1205
434641	5319101	JU1049	NIC1206
439485	5371530	JU1049	NIC1217
440385	5381662	JU1049	NIC1218
438130	5355502	JU1049	NIC1219
442008	5243254	JU1049	NIC1220
432788	5289782	JU1049	NIC1221
444894	5426627	JU1049	NIC123
431194	5303816	JU1049	NIC1261
422711	5188792	JU1049	NIC1266
441006	5393149	JU1049	NIC1267
426118	5200952	JU1049	NIC1273
439857	5379912	JU1049	NIC1274
436602	5318642	JU1049	NIC1279
440880	5385758	JU1049	NIC1283
436417	5370745	JU1049	NIC1287
439503	5367280	JU1049	NIC1288
444690	5393875	JU1049	NIC1289
442707	5400619	JU1049	NIC1292
433102	5331797	JU1049	NIC1295
435130	5356074	JU1049	NIC1296
439553	5363240	JU1049	NIC1302
435875	5364313	JU1049	NIC1303
438988	5353277	JU1049	NIC1304
436274	5323279	JU1049	NIC1306
439154	5383833	JU1049	NIC1308
434495	5344697	JU1049	NIC1351
436932	5373703	JU1049	NIC1356
435656	5358654	JU1049	NIC1373
439770	5378360	JU1049	NIC1394
441399	5380324	JU1049	NIC1407
444023	5386278	JU1049	NIC1413
442168	5364530	JU1049	NIC1414
444104	5387375	JU1049	NIC1416
444382	5391890	JU1049	NIC1418
440412	5368479	JU1049	NIC1421
445161	5398757	JU1049	NIC1423
434859	5348439	JU1049	NIC1424
436439	5314038	JU1049	NIC1442
753	5422272	JU1049	NIC146
434888	5351747	JU1049	NIC1479
431593	5309895	JU1049	NIC1480
425931	5245412	JU1049	NIC1481
435423	5354904	JU1049	NIC1482
428481	5275651	JU1049	NIC1483
435687	5359300	JU1049	NIC1485
764	5432639	JU1049	NIC149
440685	5366272	JU1049	NIC1491
778	5330827	JU1049	NIC151
440691	5375438	JU1049	NIC1524
440629	5370520	JU1049	NIC1525
442646	5396273	JU1049	NIC1527
443243	5402850	JU1049	NIC1528
442272	5378529	JU1049	NIC1529
1032	5421924	JU1049	NIC153
440538	5371078	JU1049	NIC1530
440843	5384233	JU1049	NIC1533
442702	5373862	JU1049	NIC1535
436368	5337372	JU1049	NIC1537
448368	5291124	JU1049	NIC1539
731	5432996	JU1049	NIC154
423256	5315346	JU1049	NIC1540
782	5428891	JU1049	NIC155
438770	5380224	JU1049	NIC1552
759	5424831	JU1049	NIC156
447852	5286745	JU1049	NIC1562
721	5349153	JU1049	NIC157
944	5421475	JU1049	NIC158
422407	5287239	JU1049	NIC1589
448938	5303445	JU1049	NIC1590
423791	5312771	JU1049	NIC1591
423317	5298124	JU1049	NIC1593
449533	5313923	JU1049	NIC1595
448436	5297703	JU1049	NIC1598
741	5429799	JU1049	NIC160
449189	5302309	JU1049	NIC1602
443134	5285717	JU1049	NIC1607
805	5429814	JU1049	NIC161
748	5417697	JU1049	NIC1610
848	5417063	JU1049	NIC1618
753	5433352	JU1049	NIC162
448891	5308141	JU1049	NIC1625
448640	5305371	JU1049	NIC1626
441346	5393437	JU1049	NIC1628
450720	5308177	JU1049	NIC1629
739	5425128	JU1049	NIC163
449008	5308746	JU1049	NIC1630
448940	5295307	JU1049	NIC1631
13622	5348204	JU1049	NIC1632
33328	5382535	JU1049	NIC1633
40473	5400308	JU1049	NIC1634
40632	5401921	JU1049	NIC1635
781	5433973	JU1049	NIC164
451575	5331735	JU1049	NIC1645
436468	5157763	JU1049	NIC1660
447245	5280849	JU1049	NIC1661
446796	5271084	JU1049	NIC1662
447307	5283325	JU1049	NIC1663
423282	5304229	JU1049	NIC1664
423067	5314789	JU1049	NIC1665
448387	5305782	JU1049	NIC1666
448628	5302061	JU1049	NIC1667
445340	5265107	JU1049	NIC1668
448796	5305115	JU1049	NIC1669
794	5429954	JU1049	NIC167
448738	5299674	JU1049	NIC1681
439709	5391790	JU1049	NIC1688
708	5434125	JU1049	NIC169
448939	5311599	JU1049	NIC1692
450754	5314206	JU1049	NIC1693
435746	5334945	JU1049	NIC17
1203	5428269	JU1049	NIC170
715	5426034	JU1049	NIC171
1047	5431277	JU1049	NIC173
895	5436236	JU1049	NIC174
886	5436119	JU1049	NIC175
718	5438550	JU1049	NIC178
790	5423858	JU1049	NIC179
429903	5292309	JU1049	NIC18
889	5436647	JU1049	NIC180
878	5436802	JU1049	NIC181
701	5425454	JU1049	NIC182
714	5435963	JU1049	NIC185
1102	5427769	JU1049	NIC186
443926	5412896	JU1049	NIC187
443665	5408817	JU1049	NIC188
419781	5302305	JU1049	NIC19
445001	5417137	JU1049	NIC191
423025	5299374	JU1049	NIC20
830	5429136	JU1049	NIC208
829	5436145	JU1049	NIC209
847	5434550	JU1049	NIC2093
972	5362906	JU1049	NIC2096
904	5428140	JU1049	NIC2097
902	5437253	JU1049	NIC2098
417977	5249543	JU1049	NIC21
888	5433258	JU1049	NIC2103
862	5428005	JU1049	NIC2112
780	5396371	JU1049	NIC2182
812	5370901	JU1049	NIC2184
850	5327062	JU1049	NIC2189
770	5431314	JU1049	NIC2190
859	5400479	JU1049	NIC2191
795	5358968	JU1049	NIC2192
772	5433477	JU1049	NIC2193
807	5369184	JU1049	NIC2194
1043	5436855	JU1049	NIC2195
1004	5391049	JU1049	NIC2196
1039	5434215	JU1049	NIC2197
1019	5408345	JU1049	NIC2198
968	5363561	JU1049	NIC2199
425920	5323360	JU1049	NIC22
1015	5398094	JU1049	NIC2200
437183	5376350	JU1049	NIC23
436916	5374988	JU1049	NIC2356
438515	5380908	JU1049	NIC2358
438135	5376836	JU1049	NIC2359
437264	5364867	JU1049	NIC2369
727	5435862	JU1049	NIC243
431483	5261418	JU1049	NIC248
438344	5348537	JU1049	NIC250
442010	5411920	JU1049	NIC2521
441626	5407412	JU1049	NIC2522
441487	5405850	JU1049	NIC2526
442294	5415352	JU1049	NIC2527
1098	5401970	JU1049	NIC253
1122	5338347	JU1049	NIC254
437479	5380186	JU1049	NIC28
437617	5381711	JU1049	NIC29
437925	5375477	JU1049	NIC292
437416	5379103	JU1049	NIC30
436247	5366641	JU1049	NIC301
434724	5336901	JU1049	NIC302
435729	5360512	JU1049	NIC303
435476	5321274	JU1049	NIC309
426552	5252234	JU1049	NIC317
436611	5369454	JU1049	NIC32
436615	5371578	JU1049	NIC323
440639	5386916	JU1049	NIC325
443964	5378689	JU1049	NIC327
439738	5351194	JU1049	NIC329
445073	5382913	JU1049	NIC330
441486	5352705	JU1049	NIC331
440888	5345073	JU1049	NIC332
444528	5372486	JU1049	NIC333
440853	5388547	JU1049	NIC340
434097	5339924	JU1049	NIC341
441772	5399417	JU1049	NIC343
435580	5358241	JU1049	NIC358
437442	5379389	JU1049	NIC36
432465	5315722	JU1049	NIC362
435102	5348260	JU1049	NIC367
434065	5323921	JU1049	NIC368
437737	5372068	JU1049	NIC369
436876	5374677	JU1049	NIC37
437717	5370976	JU1049	NIC373
434935	5349125	JU1049	NIC377
435844	5363720	JU1049	NIC38
442136	5403161	JU1049	NIC392
824	5358414	JU1049	NIC398
435099	5353923	JU1049	NIC399
437285	5378755	JU1049	NIC40
441621	5346934	JU1049	NIC400
424291	5167858	JU1049	NIC402
438663	5382014	JU1049	NIC419
418040	5144497	JU1049	NIC442
519	5270544	JU1049	NIC498
1028	5434348	JU1049	NIC5
450634	5315341	JU1049	NIC504
445028	5266737	JU1049	NIC505
916	5402777	JU1049	NIC507
794	5267533	JU1049	NIC509
873	5352586	JU1049	NIC510
441319	5217596	JU1049	NIC518
449047	5308638	JU1049	NIC519
437715	5329803	JU1049	NIC532
441877	5378921	JU1049	NIC541
443194	5405862	JU1049	NIC549
439986	5387849	JU1049	NIC552
441425	5378218	JU1049	NIC553
441304	5377039	JU1049	NIC554
439269	5371342	JU1049	NIC555
439956	5386076	JU1049	NIC556
436013	5330407	JU1049	NIC557
437187	5354492	JU1049	NIC558
435107	5304531	JU1049	NIC561
437148	5325441	JU1049	NIC574
441928	5378806	JU1049	NIC576
444559	5409035	JU1049	NIC578
430021	5246618	JU1049	NIC582
441021	5383728	JU1049	NIC583
444525	5408304	JU1049	NIC590
436473	5313324	JU1049	NIC593
435691	5304834	JU1049	NIC596
437825	5322614	JU1049	NIC597
432925	5262546	JU1049	NIC599
1024	5436314	JU1049	NIC6
443770	5405040	JU1049	NIC60
441982	5410017	JU1049	NIC61
438635	5355900	JU1049	NIC62
433484	5311559	JU1049	NIC63
442901	5395374	JU1049	NIC64
429218	5283360	JU1049	NIC65
436984	5375779	JU1049	NIC66
437764	5383138	JU1049	NIC67
427797	5268293	JU1049	NIC68
436499	5371686	JU1049	NIC69
437425	5379998	JU1049	NIC70
436592	5372052	JU1049	NIC71
437422	5379598	JU1049	NIC72
437032	5377040	JU1049	NIC73
434332	5337165	JU1049	NIC74
439239	5364146	JU1049	NIC745
436916	5376015	JU1049	NIC75
443196	5413560	JU1049	NIC757
437224	5324798	JU1049	NIC758
423902	5220149	JU1049	NIC76
436671	5370530	JU1049	NIC77
443976	5410326	JU1049	NIC776
443565	5406318	JU1049	NIC777
424608	5286121	JU1049	NIC778
446336	5260320	JU1049	NIC779
433503	5334951	JU1049	NIC78
436909	5376023	JU1049	NIC79
440685	5370851	JU1049	NIC790
441339	5370900	JU1049	NIC791
439593	5351204	JU1049	NIC792
443363	5410835	JU1049	NIC793
435481	5300400	JU1049	NIC795
443041	5406559	JU1049	NIC796
435492	5358352	JU1049	NIC80
443391	5406990	JU1049	NIC802
443223	5403069	JU1049	NIC803
449898	5314455	JU1049	NIC804
449421	5308734	JU1049	NIC805
449503	5310778	JU1049	NIC806
449473	5307747	JU1049	NIC807
448974	5317988	JU1049	NIC808
446311	5284166	JU1049	NIC809
436877	5375582	JU1049	NIC81
450229	5322320	JU1049	NIC810
438782	5357345	JU1049	NIC811
445993	5289109	JU1049	NIC812
448596	5312645	JU1049	NIC813
444839	5235158	JU1049	NIC814
449021	5321288	JU1049	NIC815
427910	5326764	JU1049	NIC816
427223	5315872	JU1049	NIC817
425749	5296256	JU1049	NIC818
431755	5186560	JU1049	NIC819
448101	5308234	JU1049	NIC820
442332	5395172	JU1049	NIC821
447916	5275268	JU1049	NIC822
448723	5310750	JU1049	NIC824
429413	5329334	JU1049	NIC825
451310	5316626	JU1049	NIC826
422812	5279335	JU1049	NIC827
427124	5335378	JU1049	NIC828
443122	5405270	JU1049	NIC829
436889	5375251	JU1049	NIC83
446531	5289250	JU1049	NIC839
436991	5375343	JU1049	NIC84
445293	5269636	JU1049	NIC850
436636	5372552	JU1049	NIC86
449567	5309407	JU1049	NIC863
447222	5289649	JU1049	NIC864
448708	5299781	JU1049	NIC865
437216	5376419	JU1049	NIC87
434449	5327948	JU1049	NIC871
448877	5285497	JU1049	NIC876
447543	5274472	JU1049	NIC877
445238	5267731	JU1049	NIC879
437375	5379503	JU1049	NIC88
435059	5338162	JU1049	NIC883
444349	5227843	JU1049	NIC884
434381	5331122	JU1049	NIC888
447701	5300697	JU1049	NIC889
437005	5377439	JU1049	NIC89
443156	5242038	JU1049	NIC890
440768	5247938	JU1049	NIC893
446867	5282656	JU1049	NIC896
449473	5314977	JU1049	NIC897
34258	5309280	JU1049	NIC899
437147	5343054	JU1049	NIC900
441490	5393285	JU1049	NIC901
435432	5322726	JU1049	NIC902
441219	5384166	JU1049	NIC906
423949	5205355	JU1049	NIC911
424934	5227217	JU1049	NIC914
434659	5348749	JU1049	NIC919
434146	5344660	JU1049	NIC93
436699	5372822	JU1049	NIC95
443294	5396718	JU1049	NIC96
437330	5380125	JU1049	NIC97
432197	5318796	JU1049	NIC973
435506	5359473	JU1049	NIC974
435809	5363274	JU1049	NIC979
429503	5285954	JU1049	NIC98
436773	5372496	JU1049	NIC981
427331	5256573	JU1049	NIC982
438325	5372736	JU1049	NIC984
435554	5356693	JU1049	NIC985
434450	5346654	JU1049	NIC998
442922	5408528	JU1049	PB420
47622	5052833	JU1049	PB800
35315	5358764	JU1049	PB826
35984	5419960	JU1049	PB857
35464	5385066	JU1049	PB858
35725	5402391	JU1049	PB859
441629	5414331	JU1049	PE887
442247	5355009	JU1049	QG1002
439759	5344601	JU1049	QG1005
440303	5361361	JU1049	QG1007
790	5426303	JU1049	QG106
803	5428497	JU1049	QG107
820	5433240	JU1049	QG108
741	5335864	JU1049	QG109
795	5436960	JU1049	QG110
441853	5380139	JU1049	QG1100
440229	5359652	JU1049	QG1101
441786	5378069	JU1049	QG1102
440701	5366026	JU1049	QG1103
440064	5360252	JU1049	QG1104
441939	5382478	JU1049	QG1105
441336	5374603	JU1049	QG1106
437929	5334918	JU1049	QG1107
439416	5350741	JU1049	QG1108
438018	5334815	JU1049	QG1109
785	5433610	JU1049	QG111
441717	5366223	JU1049	QG1111
437667	5331094	JU1049	QG1113
441146	5372248	JU1049	QG1114
751	5393525	JU1049	QG112
440909	5368709	JU1049	QG1120
439440	5351405	JU1049	QG1124
440247	5349433	JU1049	QG1125
443176	5396428	JU1049	QG1126
436549	5309631	JU1049	QG1127
439408	5351695	JU1049	QG1128
441749	5379408	JU1049	QG1129
758	5393334	JU1049	QG113
434063	5287921	JU1049	QG1130
437076	5319106	JU1049	QG1131
442663	5359711	JU1049	QG1132
439813	5325592	JU1049	QG1134
441586	5347959	JU1049	QG1139
748	5317117	JU1049	QG114
442218	5367825	JU1049	QG1141
439677	5324334	JU1049	QG1142
436014	5293478	JU1049	QG1143
438226	5306440	JU1049	QG1144
442540	5359547	JU1049	QG1145
442985	5364112	JU1049	QG1146
441767	5349323	JU1049	QG1148
438052	5306476	JU1049	QG1149
738	5372015	JU1049	QG115
442991	5364425	JU1049	QG1150
442994	5363785	JU1049	QG1151
440662	5336366	JU1049	QG1152
437547	5300238	JU1049	QG1153
440996	5339109	JU1049	QG1154
440596	5361907	JU1049	QG1155
441272	5345168	JU1049	QG1156
777	5400796	JU1049	QG116
777	5412857	JU1049	QG117
747	5407063	JU1049	QG118
796	5428521	JU1049	QG119
758	5358890	JU1049	QG120
772	5429899	JU1049	QG121
438384	5368072	JU1049	QG128
438274	5363728	JU1049	QG129
440743	5395080	JU1049	QG130
435135	5341662	JU1049	QG132
448689	5323792	JU1049	QG133
439831	5328530	JU1049	QG2615
440654	5340573	JU1049	QG2616
441402	5347878	JU1049	QG2617
438065	5307795	JU1049	QG2618
436452	5316806	JU1049	QG2621
438493	5341600	JU1049	QG2622
442247	5357546	JU1049	QG2623
443539	5371419	JU1049	QG2624
440251	5334508	JU1049	QG2630
436638	5291188	JU1049	QG2631
441166	5360960	JU1049	QG2639
444863	5382327	JU1049	QG2640
445521	5380177	JU1049	QG2641
443713	5370993	JU1049	QG2647
442586	5385671	JU1049	QG2648
438827	5319531	JU1049	QG2649
437179	5339229	JU1049	QG2657
433793	5256384	JU1049	QG2658
444906	5382224	JU1049	QG2659
444549	5385560	JU1049	QG2660
444780	5388472	JU1049	QG2663
444718	5387992	JU1049	QG2664
444101	5376121	JU1049	QG2665
439932	5330587	JU1049	QG2666
437692	5331927	JU1049	QG2667
442044	5358763	JU1049	QG2668
438196	5339506	JU1049	QG2669
429085	5233614	JU1049	QG2671
444589	5386430	JU1049	QG2673
437949	5346961	JU1049	QG2674
439463	5352958	JU1049	QG2677
438074	5336585	JU1049	QG2678
440207	5338390	JU1049	QG2682
438371	5354202	JU1049	QG2683
433153	5245305	JU1049	QG2684
441193	5339796	JU1049	QG2685
443443	5374365	JU1049	QG2686
436584	5290231	JU1049	QG2689
434825	5268847	JU1049	QG2690
439566	5354040	JU1049	QG2691
441317	5345621	JU1049	QG2692
442005	5389618	JU1049	QG2693
441725	5356023	JU1049	QG2694
441511	5353471	JU1049	QG2695
441171	5358815	JU1049	QG2714
439353	5330825	JU1049	QG2717
441423	5354935	JU1049	QG2718
439959	5344962	JU1049	QG2728
439055	5336090	JU1049	QG2729
437489	5315450	JU1049	QG2730
440999	5357187	JU1049	QG2731
435966	5298071	JU1049	QG2734
435712	5296737	JU1049	QG2735
441516	5364560	JU1049	QG2736
440332	5351458	JU1049	QG2737
441893	5371876	JU1049	QG2738
440079	5351028	JU1049	QG2739
436325	5305750	JU1049	QG2740
440444	5354309	JU1049	QG2741
440300	5350117	JU1049	QG2742
443429	5370156	JU1049	QG2752
440849	5355925	JU1049	QG2777
435733	5285766	JU1049	QG2778
440744	5346612	JU1049	QG2779
437710	5311084	JU1049	QG2780
444136	5385684	JU1049	QG2781
434392	5288183	JU1049	QG2782
438557	5329259	JU1049	QG2784
439927	5384112	JU1049	QG2814
439628	5379388	JU1049	QG2815
438378	5383214	JU1049	QG2819
440463	5406585	JU1049	QG2820
438597	5366828	JU1049	QG2848
440910	5395971	JU1049	QG2849
441834	5352238	JU1049	QG2880
440682	5388767	JU1049	QG2881
432668	5294766	JU1049	QG2882
435959	5336922	JU1049	QG2883
440760	5344203	JU1049	QG2884
437801	5305492	JU1049	QG2885
440541	5332169	JU1049	QG2886
442529	5356571	JU1049	QG2887
442016	5352754	JU1049	QG2888
439255	5310341	JU1049	QG2889
865079	5165454	JU1049	QG2890
865048	5169404	JU1049	QG2891
441657	5345438	JU1049	QG2892
867870	5194895	JU1049	QG2893
440972	5336223	JU1049	QG2894
437612	5332865	JU1049	QG2895
442436	5355638	JU1049	QG2900
442270	5353877	JU1049	QG2901
442890	5370437	JU1049	QG2902
440759	5340212	JU1049	QG2903
437613	5337244	JU1049	QG2906
862230	5172929	JU1049	QG2908
442524	5366382	JU1049	QG2909
439963	5385883	JU1049	QG2910
863994	5162107	JU1049	QG2919
855254	5077957	JU1049	QG2920
437575	5335071	JU1049	QG2921
439894	5363589	JU1049	QG2922
441383	5345332	JU1049	QG2923
435819	5272715	JU1049	QG2924
440798	5348232	JU1049	QG2925
440804	5348525	JU1049	QG2926
442769	5387422	JU1049	QG2963
441943	5378793	JU1049	QG2964
441582	5373272	JU1049	QG2966
439721	5355216	JU1049	QG2967
436586	5311699	JU1049	QG2968
443143	5386313	JU1049	QG2969
441859	5372414	JU1049	QG2970
441185	5362285	JU1049	QG2971
436646	5328679	JU1049	QG2972
442490	5384623	JU1049	QG2996
441151	5371438	JU1049	QG3002
440610	5363667	JU1049	QG3003
441950	5365602	JU1049	QG3004
442899	5378173	JU1049	QG3006
439765	5355688	JU1049	QG3012
441664	5360876	JU1049	QG3014
442094	5382152	JU1049	QG3015
441049	5361021	JU1049	QG3016
440542	5356383	JU1049	QG3017
441714	5371020	JU1049	QG3018
443151	5378303	JU1049	QG3019
442037	5390904	JU1049	QG3020
440266	5369191	JU1049	QG3025
438385	5349287	JU1049	QG3026
441668	5369714	JU1049	QG3028
440717	5359746	JU1049	QG3030
431360	5247049	JU1049	QG3031
441691	5373738	JU1049	QG3032
438870	5345251	JU1049	QG3033
441798	5368221	JU1049	QG3034
440736	5366650	JU1049	QG3039
438632	5363230	JU1049	QG3041
442354	5385579	JU1049	QG3043
441838	5378761	JU1049	QG3044
440483	5364479	JU1049	QG3045
442000	5381341	JU1049	QG3046
442096	5390367	JU1049	QG3053
442977	5390556	JU1049	QG3056
441260	5364487	JU1049	QG3057
442450	5378642	JU1049	QG3058
438678	5330901	JU1049	QG3527
43831	5421796	JU1049	QG3661
437850	5348180	JU1049	QG3783
435516	5315790	JU1049	QG3784
440688	5373222	JU1049	QG3787
433473	5287080	JU1049	QG3794
439661	5342648	JU1049	QG3796
438816	5333144	JU1049	QG3798
435904	5303297	JU1049	QG3801
433455	5278931	JU1049	QG3804
441792	5378633	JU1049	QG3810
440879	5368815	JU1049	QG3813
430111	5253039	JU1049	QG3815
436590	5339905	JU1049	QG3816
439009	5345689	JU1049	QG3819
434235	5274152	JU1049	QG3820
440846	5356058	JU1049	QG3822
442821	5379702	JU1049	QG3823
442351	5388896	JU1049	QG3825
435454	5312336	JU1049	QG3826
437651	5321836	JU1049	QG3827
436883	5313350	JU1049	QG3832
441303	5383072	JU1049	QG3837
440249	5360449	JU1049	QG3840
434633	5293034	JU1049	QG3841
440231	5370703	JU1049	QG3842
440529	5374650	JU1049	QG3851
440413	5378060	JU1049	QG3858
433203	5295086	JU1049	QG3861
438337	5337353	JU1049	QG3864
438495	5339044	JU1049	QG3866
439732	5341782	JU1049	QG3867
442395	5391214	JU1049	QG3874
443878	5404362	JU1049	QG3875
440665	5376455	JU1049	QG3876
444034	5404533	JU1049	QG3878
439702	5353950	JU1049	QG3879
443089	5403072	JU1049	QG3920
440560	5390062	JU1049	QG3921
441519	5400235	JU1049	QG3922
442156	5404297	JU1049	QG3923
443540	5395798	JU1049	QG3924
442165	5398218	JU1049	QG3925
442864	5400186	JU1049	QG3926
444329	5395841	JU1049	QG3927
439549	5361458	JU1049	QG3928
438645	5359480	JU1049	QG3929
438356	5355638	JU1049	QG3930
440148	5375757	JU1049	QG3931
441328	5390791	JU1049	QG3932
438335	5365640	JU1049	QG3933
853218	5108241	JU1049	QG4026
858212	5140184	JU1049	QG4027
860980	5167501	JU1049	QG4028
854097	5101705	JU1049	QG4029
853927	5105244	JU1049	QG4030
861800	5177335	JU1049	QG4031
862323	5154160	JU1049	QG4058
863434	5151385	JU1049	QG4059
865948	5174421	JU1049	QG4061
864842	5161447	JU1049	QG4062
866828	5181236	JU1049	QG4063
863593	5157123	JU1049	QG4064
868218	5191055	JU1049	QG4065
863870	5157035	JU1049	QG4066
868481	5194967	JU1049	QG4067
868429	5194710	JU1049	QG4068
862312	5139492	JU1049	QG4069
442651	5406302	JU1049	QG4070
441809	5394875	JU1049	QG4071
442263	5402289	JU1049	QG4072
440256	5374732	JU1049	QG4073
441358	5392755	JU1049	QG4074
441741	5394823	JU1049	QG4075
862449	5162464	JU1049	QG4093
862363	5147001	JU1049	QG4094
864617	5157617	JU1049	QG4095
867368	5183641	JU1049	QG4096
864325	5158843	JU1049	QG4097
867041	5178565	JU1049	QG4098
865940	5186661	JU1049	QG4099
860377	5124638	JU1049	QG4100
864821	5157979	JU1049	QG4101
863148	5151118	JU1049	QG4104
862969	5152811	JU1049	QG4112
864687	5163431	JU1049	QG4113
862521	5150100	JU1049	QG4114
863054	5154712	JU1049	QG4115
862437	5146092	JU1049	QG4116
864876	5171381	JU1049	QG4117
864694	5161651	JU1049	QG4118
861566	5134422	JU1049	QG4119
865182	5167430	JU1049	QG4120
865793	5175016	JU1049	QG4121
865383	5169140	JU1049	QG4122
863960	5158296	JU1049	QG4123
862205	5139148	JU1049	QG4128
865467	5167093	JU1049	QG4129
864149	5155220	JU1049	QG4130
866359	5176521	JU1049	QG4131
867510	5190073	JU1049	QG4132
864046	5156908	JU1049	QG4133
861948	5165458	JU1049	QG4206
860878	5158244	JU1049	QG4207
862599	5174934	JU1049	QG4208
862955	5144963	JU1049	QG4209
860750	5167109	JU1049	QG4210
862824	5143449	JU1049	QG4211
858516	5107516	JU1049	QG4212
862270	5139172	JU1049	QG4213
868695	5198855	JU1049	QG4214
865331	5164226	JU1049	QG4225
864444	5159832	JU1049	QG4231
863736	5164664	JU1049	QG4232
861380	5148449	JU1049	QG4233
447214	5393100	JU1049	QG4630
443082	5408346	JU1049	QG4637
443753	5386555	JU1049	QG4647
444223	5399746	JU1049	QG4648
376017	4525905	JU1049	QG4661
443847	5395316	JU1049	QG4681
445247	5404953	JU1049	QG4682
445297	5400745	JU1049	QG4683
444708	5388987	JU1049	QG4698
445700	5370053	JU1049	QG4700
446959	5383074	JU1049	QG4701
446396	5396060	JU1049	QG4706
446407	5384386	JU1049	QG4715
445985	5409939	JU1049	QG4718
447333	5395132	JU1049	QG4733
443685	5414377	JU1049	QG4742
444750	5398299	JU1049	QG4790
445276	5367285	JU1049	QG4805
441358	5401634	JU1049	QG4838
441508	5404057	JU1049	QG4847
443556	5412336	JU1049	QG4876
442646	5402778	JU1049	QG4880
442962	5407003	JU1049	QG4896
446298	5383685	JU1049	QG4924
445197	5359152	JU1049	QG4944
446126	5373148	JU1049	QG4947
445819	5393442	JU1049	QG4952
445396	5385446	JU1049	QG4953
443870	5385835	JU1049	QG4954
444624	5379752	JU1049	QG4956
444796	5396890	JU1049	QG4966
445134	5386062	JU1049	QG4968
444791	5398600	JU1049	QG4996
444811	5390415	JU1049	QG5008
444625	5394073	JU1049	QG5094
446625	5386727	JU1049	QG5103
442992	5379737	JU1049	QG5149
444105	5393821	JU1049	QG5150
444047	5392270	JU1049	QG5153
444630	5390891	JU1049	QG5166
446413	5385811	JU1049	QG5169
446669	5385880	JU1049	QG5170
444166	5387350	JU1049	QG5179
446950	5387786	JU1049	QG5180
443458	5392393	JU1049	QG5187
446860	5387030	JU1049	QG5197
447407	5393392	JU1049	QG5198
445298	5399199	JU1049	QG5205
442549	5376137	JU1049	QG5277
445298	5405505	JU1049	QG5284
445490	5406886	JU1049	QG5286
444533	5397139	JU1049	QG5290
445197	5392453	JU1049	QG5295
445952	5394569	JU1049	QG5300
444950	5398709	JU1049	QG5314
447921	5398233	JU1049	QG5348
445958	5394027	JU1049	QG5351
443566	5382394	JU1049	QG5369
443523	5380199	JU1049	QG5406
49266	5372498	JU1049	QG547
445848	5379050	JU1049	QG5471
446835	5387998	JU1049	QG5474
442369	5383090	JU1049	QG5485
444076	5404320	JU1049	QG5488
438222	5387745	JU1049	QG550
443982	5392111	JU1049	QG5506
445547	5396489	JU1049	QG5507
441379	5372752	JU1049	QG5512
443593	5393971	JU1049	QG5525
445531	5396497	JU1049	QG5531
445473	5395496	JU1049	QG5534
444097	5380382	JU1049	QG5539
446343	5384079	JU1049	QG5556
445128	5397384	JU1049	QG5577
444961	5399680	JU1049	QG5578
444848	5399069	JU1049	QG5579
445056	5364474	JU1049	QG5580
445762	5372851	JU1049	QG5581
446164	5377796	JU1049	QG5582
445011	5395266	JU1049	QG5589
442684	5382043	JU1049	QG5603
441651	5371300	JU1049	QG5604
443837	5382873	JU1049	QG5611
443933	5393971	JU1049	QG5612
445076	5397060	JU1049	QG5631
443859	5387371	JU1049	QG5632
445109	5401900	JU1049	QG5633
441977	5370812	JU1049	QG5657
31168	5347329	JU1049	QG570
31434	5364683	JU1049	QG571
30925	5321518	JU1049	QG572
30746	5291483	JU1049	QG573
30229	5239256	JU1049	QG574
31633	5394810	JU1049	QG575
30899	5300506	JU1049	QG576
31523	5385504	JU1049	QG577
30334	5254957	JU1049	QG578
31395	5346929	JU1049	QG579
441466	5381277	JU1049	QG580
31586	5395108	JU1049	QG581
14911	5403655	JU1049	QG584
14872	5404647	JU1049	QG585
14981	5421837	JU1049	QG586
15124	5428997	JU1049	QG587
15076	5430398	JU1049	QG588
15121	5430903	JU1049	QG589
441495	5389876	JU1049	QG700
442936	5365561	JU1049	QG723
440314	5334929	JU1049	QG724
442574	5359266	JU1049	QG725
440911	5362867	JU1049	QG726
440054	5341971	JU1049	QG727
439547	5343508	JU1049	QG728
434016	5284773	JU1049	QG730
438289	5317507	JU1049	QG731
439563	5350328	JU1049	QG733
437590	5286248	JU1049	QG734
441570	5355598	JU1049	QG735
439929	5354033	JU1049	QG736
439919	5364269	JU1049	QG737
440863	5351417	JU1049	QG738
440233	5368220	JU1049	QG739
443804	5372559	JU1049	QG740
440139	5355286	JU1049	QG741
439038	5342401	JU1049	QG742
441080	5365170	JU1049	QG743
436783	5322388	JU1049	QG744
437201	5324151	JU1049	QG745
436597	5315179	JU1049	QG746
438691	5348534	JU1049	QG747
439714	5359459	JU1049	QG748
432369	5270030	JU1049	QG749
437976	5337505	JU1049	QG750
442415	5380413	JU1049	QG752
437278	5328573	JU1049	QG753
439645	5359108	JU1049	QG754
439009	5351097	JU1049	QG755
439331	5349303	JU1049	QG756
432489	5246451	JU1049	QG757
438282	5340877	JU1049	QG758
434709	5300482	JU1049	QG759
435137	5316975	JU1049	QG760
437519	5344864	JU1049	QG761
439405	5355243	JU1049	QG762
438764	5349613	JU1049	QG763
436731	5318166	JU1049	QG764
437832	5326152	JU1049	QG765
437335	5331955	JU1049	QG766
435696	5298184	JU1049	QG767
432352	5258126	JU1049	QG769
439771	5314415	JU1049	QG770
440680	5360846	JU1049	QG771
436109	5308022	JU1049	QG773
440220	5333623	JU1049	QG774
439354	5325657	JU1049	QG775
437889	5348048	JU1049	QG776
440875	5337010	JU1049	QG777
439814	5318541	JU1049	QG778
420913	5322504	JU1049	QG779
441556	5373602	JU1049	QG780
442470	5364694	JU1049	QG781
431476	5223984	JU1049	QG782
441952	5342579	JU1049	QG783
443494	5369474	JU1049	QG784
442720	5353158	JU1049	QG785
439514	5352231	JU1049	QG786
441447	5335709	JU1049	QG787
438020	5347426	JU1049	QG788
441710	5334525	JU1049	QG789
434931	5296177	JU1049	QG790
443027	5356644	JU1049	QG791
437376	5328941	JU1049	QG792
440376	5340763	JU1049	QG793
436877	5330585	JU1049	QG794
438769	5354855	JU1049	QG795
441679	5369386	JU1049	QG796
439374	5355484	JU1049	QG797
437767	5309457	JU1049	QG798
438705	5334806	JU1049	QG799
442195	5360768	JU1049	QG802
430678	5238350	JU1049	QG803
439904	5350295	JU1049	QG804
435802	5296914	JU1049	QG805
438621	5354391	JU1049	QG806
439544	5331537	JU1049	QG807
440342	5340948	JU1049	QG808
442592	5372937	JU1049	QG809
441403	5343115	JU1049	QG810
438306	5323402	JU1049	QG811
434130	5298437	JU1049	QG812
441283	5352542	JU1049	QG813
439807	5334367	JU1049	QG814
439565	5344376	JU1049	QG815
440495	5327110	JU1049	QG816
438697	5334030	JU1049	QG819
437693	5302178	JU1049	QG822
437556	5319787	JU1049	QG824
440669	5357245	JU1049	QG825
440343	5347986	JU1049	QG826
437591	5305962	JU1049	QG827
436597	5322198	JU1049	QG828
438052	5331441	JU1049	QG829
442960	5383285	JU1049	QG830
437020	5298373	JU1049	QG831
437156	5291836	JU1049	QG832
437189	5298274	JU1049	QG833
438901	5347760	JU1049	QG854
443667	5359336	JU1049	QG855
441111	5348006	JU1049	QG856
444024	5384803	JU1049	QG857
443695	5358492	JU1049	QG858
440064	5314333	JU1049	QG859
430266	5259632	JU1049	QG860
439968	5340310	JU1049	QG861
442787	5345683	JU1049	QG864
442953	5372251	JU1049	QG865
441867	5377247	JU1049	QG866
439639	5343904	JU1049	QG867
439017	5338247	JU1049	QG868
437319	5321625	JU1049	QG869
440133	5367764	JU1049	QG870
439006	5354114	JU1049	QG872
433222	5282681	JU1049	QG873
442585	5373450	JU1049	QG874
435642	5275660	JU1049	QG875
434727	5292322	JU1049	QG876
438049	5315431	JU1049	QG877
437939	5324535	JU1049	QG878
442211	5362200	JU1049	QG879
431716	5252772	JU1049	QG880
437109	5343852	JU1049	QG881
436294	5304741	JU1049	QG882
438796	5332097	JU1049	QG883
435832	5301469	JU1049	QG884
437634	5326533	JU1049	QG885
438566	5336652	JU1049	QG886
441116	5366056	JU1049	QG887
440932	5353378	JU1049	QG888
437845	5323326	JU1049	QG889
437005	5313676	JU1049	QG890
441484	5363716	JU1049	QG923
439486	5355043	JU1049	QG924
439316	5351261	JU1049	QG925
442069	5350473	JU1049	QG926
437745	5361534	JU1049	QG927
436541	5306473	JU1049	QG928
440806	5367664	JU1049	QG930
440686	5368274	JU1049	QG931
437733	5331828	JU1049	QG932
437997	5340562	JU1049	QG933
438613	5310705	JU1049	QG934
441211	5352452	JU1049	QG936
441461	5355719	JU1049	QG937
442405	5374380	JU1049	QG938
441044	5374979	JU1049	QG939
436587	5305950	JU1049	QG941
437800	5322656	JU1049	QG944
435393	5301113	JU1049	QG945
439715	5353979	JU1049	QG946
441844	5368741	JU1049	QG947
438354	5336272	JU1049	QG948
441831	5385580	JU1049	QG949
439097	5356220	JU1049	QG950
442041	5390647	JU1049	QG951
438000	5312300	JU1049	QG952
442121	5372362	JU1049	QG973
442096	5384211	JU1049	QG977
441264	5364012	JU1049	QG978
442509	5356017	JU1049	QG979
443710	5358074	JU1049	QG980
439561	5348472	JU1049	QG982
434330	5289437	JU1049	QG983
438232	5326617	JU1049	QG985
441009	5377541	JU1049	QG986
436240	5311381	JU1049	QG988
437879	5330254	JU1049	QG991
438398	5335393	JU1049	QG992
440347	5334859	JU1049	QG993
442800	5377936	JU1049	QG994
444325	5384383	JU1049	QG995
439541	5361626	JU1049	QG996
440968	5363172	JU1049	QG997
442176	5385613	JU1049	QG998
349385	5327245	JU1049	QR24
349763	5323029	JU1049	QR25
444545	5445716	JU1049	QX1410
35978	5402706	JU1049	QX1414
35360	5357466	JU1049	QX1545
31219	5290759	JU1049	QX1547
439284	5385691	JU1049	QX1795
439866	5370955	JU1049	QX1796
444456	5265592	JU1049	QX1797
400825	5247381	JU1049	QX1798
435254	5309716	JU1049	QX1800
441289	5399504	JU1049	QX1801
439683	5395352	JU1049	QX1802
441563	5390006	JU1049	QX1803
439039	5346674	JU1049	QX1804
24902	5421692	JU1049	SOW18
21592	5412991	JU1049	SOW21
4736	5418029	JU1049	SOW22
441112	5396560	JU1049	TT3407
441710	5412944	JU1049	TT3408
442416	5411859	JU1049	TT3411
450256	5324070	JU1049	TWN1772
424809	5314936	JU1049	TWN1824
417950	5240601	JU1049	TWN1899
449412	5321637	JU1049	TWN1907
447729	5295815	JU1049	TWN2919
445398	5253840	JU1049	TWN3077
450295	5322564	JU1049	UH1
442704	5357763	JU1049	VSL2201
847182	5209519	JU1049	VSL2207
440922	5351331	JU1049	VSL2208
847233	5204521	JU1049	VSL2209
442528	5396119	JU1049	VSL2210
442680	5369756	JU1049	VSL2211
442540	5400470	JU1049	VSL2212
442968	5375883	JU1049	VSL2213
442612	5375601	JU1049	VSL2215
444195	5373756	JU1049	VSL2216
444828	5357630	JU1049	VSL2217
442791	5390141	JU1049	VSL2219
437607	5356470	JU1049	VT847
367972	5331969	JU1049	VX34
442255	5400589	JU1049	XZ1204
436793	5375126	JU1049	XZ1205
437059	5380639	JU1049	XZ1206
438756	5363221	JU1049	XZ1207
442868	5412738	JU1049	XZ1208
443157	5416510	JU1049	XZ1209
442077	5403580	JU1049	XZ1210
441648	5394063	JU1049	XZ1211
444052	5409487	JU1049	XZ1212
442155	5399784	JU1049	XZ1213
442190	5407059	JU1049	XZ1731
443142	5411897	JU1049	XZ1732
442840	5409401	JU1049	XZ1733
448201	5304001	JU1049	YR88
441434	5361901	JU1049	ZZY0992
440133	5376970	JU1049	ZZY1034
441263	5411383	JU1049	ZZY1075
439315	5340155	JU1049	ZZY1123
441873	5411703	JU1049	ZZY1130
441918	5411554	JU1049	ZZY405
57816	5317915	JU1085	JU1205
57669	5315213	JU1085	JU1254
135	5348674	JU1085	JU1257
57615	5307229	JU1085	JU1258
58514	5362052	JU1085	JU1259
58405	5346784	JU1085	JU1260
57799	5319203	JU1085	JU1261
58322	5359138	JU1085	JU1262
58478	5358108	JU1085	JU1263
58700	5372747	JU1085	JU1264
437598	5356299	JU1085	JU1337
436865	5339760	JU1085	JU1338
435281	5323084	JU1085	JU1339
433627	5301957	JU1085	JU1340
843300	5178942	JU1085	JU1341
432974	5295298	JU1085	JU1342
435660	5326025	JU1085	JU1343
438729	5375285	JU1085	JU1344
428190	5235406	JU1085	JU1345
432772	5298787	JU1085	JU1346
440176	5376321	JU1085	JU1347
839569	5182409	JU1085	JU1348
432710	5286657	JU1085	JU1375
57938	5336960	JU1085	JU1376
435855	5330465	JU1085	JU1377
439854	5375091	JU1085	JU1378
439486	5373750	JU1085	JU1392
441653	5378599	JU1085	JU1399
431268	5352457	JU1085	JU1424
439169	5361911	JU1085	JU1435
58006	5333963	JU1085	JU1467
57696	5322284	JU1085	JU1468
57986	5344269	JU1085	JU1469
58302	5360904	JU1085	JU1470
57528	5303332	JU1085	JU1471
58484	5366006	JU1085	JU1472
58042	5341985	JU1085	JU1473
58386	5362993	JU1085	JU1474
58296	5359133	JU1085	JU1496
57758	5318899	JU1085	JU1497
57778	5327657	JU1085	JU1498
58132	5349593	JU1085	JU1499
58264	5355903	JU1085	JU1500
58552	5371020	JU1085	JU1509
57666	5305701	JU1085	JU1529
58128	5340797	JU1085	JU1533
57661	5312605	JU1085	JU1542
58640	5367566	JU1085	JU1551
58480	5358780	JU1085	JU1556
57972	5332398	JU1085	JU1560
58432	5358454	JU1085	JU1561
58194	5337610	JU1085	JU1562
63648	5333100	JU1085	JU1564
438537	5382471	JU1085	JU1637
433613	5314962	JU1085	JU1638
58300	5354203	JU1085	JU1767
58217	5345851	JU1085	JU1775
58370	5356932	JU1085	JU1776
57603	5302562	JU1085	JU1784
58525	5367031	JU1085	JU1788
58375	5358831	JU1085	JU1789
58283	5348679	JU1085	JU1791
443003	5366200	JU1085	JU1794
439911	5374365	JU1085	JU1795
438012	5353997	JU1085	JU1799
438299	5354313	JU1085	JU1802
438331	5366517	JU1085	JU1814
433040	5341604	JU1085	JU1820
431793	5326831	JU1085	JU1822
431137	5321409	JU1085	JU1827
432984	5343222	JU1085	JU1828
434929	5363644	JU1085	JU1829
430484	5309626	JU1085	JU1830
433550	5347447	JU1085	JU1834
433562	5335990	JU1085	JU1884
439207	5351127	JU1085	JU1885
431270	5307310	JU1085	JU1907
436061	5369839	JU1085	JU1908
437630	5367600	JU1085	JU1909
437082	5354433	JU1085	JU1912
437652	5361154	JU1085	JU1913
435196	5353255	JU1085	JU1914
58157	5341633	JU1085	JU1987
58534	5362836	JU1085	JU1992
58133	5332639	JU1085	JU1993
58164	5350111	JU1085	JU1994
58431	5357488	JU1085	JU1995
58090	5344756	JU1085	JU1996
58407	5352309	JU1085	JU1997
58660	5371499	JU1085	JU1998
58275	5350046	JU1085	JU1999
58654	5373089	JU1085	JU2004
57672	5315473	JU1085	JU2032
433271	5344170	JU1085	JU2044
438239	5380632	JU1085	JU2045
436295	5369158	JU1085	JU2053
436575	5367655	JU1085	JU2054
443356	5257652	JU1085	JU2055
439600	5370604	JU1085	JU2056
444777	5321419	JU1085	JU2057
57884	5324941	JU1085	JU2101
58196	5330645	JU1085	JU2103
58506	5362443	JU1085	JU2105
341142	5261920	JU1085	JU2138
57902	5321043	JU1085	JU2142
58206	5350781	JU1085	JU2143
58309	5360739	JU1085	JU2144
57799	5317693	JU1085	JU2145
430396	5156602	JU1085	JU2160
443450	5299036	JU1085	JU2162
58108	5339375	JU1085	JU2164
342359	5282684	JU1085	JU2181
342272	5281148	JU1085	JU2182
340848	5260037	JU1085	JU2183
342363	5283749	JU1085	JU2184
342243	5281351	JU1085	JU2185
58120	5336339	JU1085	JU2206
57524	5296111	JU1085	JU2208
436697	5351263	JU1085	JU2214
445983	5270633	JU1085	JU2216
57828	5306994	JU1085	JU2217
58000	5325144	JU1085	JU2218
58096	5340590	JU1085	JU2219
58351	5345848	JU1085	JU2220
58292	5356159	JU1085	JU2221
58405	5361736	JU1085	JU2222
58150	5338001	JU1085	JU2223
58071	5341427	JU1085	JU2224
57907	5327436	JU1085	JU2225
58379	5353682	JU1085	JU2226
57737	5309384	JU1085	JU2227
58199	5347577	JU1085	JU2228
58437	5363425	JU1085	JU2229
58426	5360503	JU1085	JU2233
58436	5354716	JU1085	JU2247
57800	5311341	JU1085	JU2248
57779	5310717	JU1085	JU2252
57989	5330221	JU1085	JU2256
175405	5248956	JU1085	JU2457
441858	5283724	JU1085	JU2470
437686	5326533	JU1085	JU2471
436128	5342807	JU1085	JU2472
433558	5313545	JU1085	JU2473
435544	5357312	JU1085	JU2506
434932	5292952	JU1085	JU2507
434822	5347536	JU1085	JU2517
439030	5339133	JU1085	JU2518
58185	5341079	JU1085	JU2531
435240	5358681	JU1085	JU2533
59688	5312202	JU1085	JU2536
58059	5334341	JU1085	JU2555
58155	5334070	JU1085	JU2556
58518	5364624	JU1085	JU2562
58010	5329108	JU1085	JU2563
58302	5346059	JU1085	JU2567
435262	5354980	JU1085	JU2569
435927	5365253	JU1085	JU2573
58019	5341990	JU1085	JU2577
58506	5366496	JU1085	JU2579
57956	5334771	JU1085	JU2580
57569	5315061	JU1085	JU2582
57720	5315155	JU1085	JU2583
58301	5359191	JU1085	JU2584
57911	5326029	JU1085	JU2588
58333	5347964	JU1085	JU2590
57614	5312337	JU1085	JU2591
57740	5305804	JU1085	JU2594
58396	5353478	JU1085	JU2595
58088	5342122	JU1085	JU2596
435992	5331836	JU1085	JU2597
434245	5311311	JU1085	JU2618
57846	5324730	JU1085	JU2626
438011	5345565	JU1085	JU2747
437859	5359623	JU1085	JU2753
58496	5358880	JU1085	JU2754
58434	5352768	JU1085	JU2766
464473	5240405	JU1085	JU2767
58499	5350100	JU1085	JU2773
437653	5326530	JU1085	JU2777
58444	5352286	JU1085	JU2779
58796	5367800	JU1085	JU2780
65512	5348338	JU1085	JU2781
58671	5353689	JU1085	JU2783
58528	5347873	JU1085	JU2786
58171	5342658	JU1085	JU279
438271	5365282	JU1085	JU2791
57782	5300884	JU1085	JU2792
58345	5346075	JU1085	JU2793
435531	5347323	JU1085	JU2799
57932	5330584	JU1085	JU280
844168	5166278	JU1085	JU2801
464358	5236684	JU1085	JU2814
58513	5363861	JU1085	JU2823
57621	5306436	JU1085	JU2824
438480	5353251	JU1085	JU2835
440503	5376598	JU1085	JU2836
430800	5316781	JU1085	JU2849
432412	5337068	JU1085	JU2850
438536	5379797	JU1085	JU2861
58468	5356112	JU1085	JU2863
438727	5373101	JU1085	JU2868
65533	5357119	JU1085	JU2872
65695	5365861	JU1085	JU2873
58080	5322007	JU1085	JU2893
57924	5315042	JU1085	JU2894
58108	5314969	JU1085	JU2905
439240	5359793	JU1085	JU2910
58131	5343941	JU1085	JU296
462236	5214518	JU1085	JU3168
438516	5368386	JU1085	JU3171
843934	5166054	JU1085	JU3199
842071	5155965	JU1085	JU3200
841717	5149971	JU1085	JU3201
841016	5159291	JU1085	JU3202
839575	5138863	JU1085	JU3203
131176	5286306	JU1085	JU3204
840652	5156298	JU1085	JU3205
840991	5142648	JU1085	JU3206
436594	5332139	JU1085	JU3207
444004	5309553	JU1085	JU3237
65195	5370299	JU1085	JU3272
64832	5353705	JU1085	JU3273
58570	5357284	JU1085	JU3276
58752	5364142	JU1085	JU3278
58513	5352098	JU1085	JU3279
435772	5354659	JU1085	JU3281
434116	5363783	JU1085	JU3319
438102	5380767	JU1085	JU3321
433272	5353708	JU1085	JU3323
366621	5291463	JU1085	JU3326
438799	5381581	JU1085	JU3327
132684	5348873	JU1085	JU3416
64378	5335383	JU1085	JU3420
64611	5357576	JU1085	JU3422
58727	5364842	JU1085	JU348
57903	5342962	JU1085	JU349
58568	5359058	JU1085	JU350
58181	5332464	JU1085	JU351
58775	5367825	JU1085	JU352
58723	5361106	JU1085	JU353
58653	5358228	JU1085	JU354
58277	5337958	JU1085	JU355
58586	5362160	JU1085	JU357
58722	5368055	JU1085	JU358
58068	5332484	JU1085	JU372
58717	5374702	JU1085	JU373
57115	5275721	JU1085	JU374
58067	5331643	JU1085	JU375
58638	5364941	JU1085	JU377
58015	5318283	JU1085	JU378
58681	5360055	JU1085	JU3784
57693	5311835	JU1085	JU379
58633	5364564	JU1085	JU380
58500	5360372	JU1085	JU381
58669	5367184	JU1085	JU382
57813	5294938	JU1085	JU383
58613	5368201	JU1085	JU403
58348	5353010	JU1085	JU404
437714	5370479	JU1085	JU4041
437108	5372214	JU1085	JU4042
430901	5322546	JU1085	JU4049
58460	5350199	JU1085	JU405
431072	5326065	JU1085	JU4051
430165	5324465	JU1085	JU4058
425720	5243227	JU1085	JU4060
432019	5332940	JU1085	JU4062
430232	5296756	JU1085	JU4064
437545	5376374	JU1085	JU4080
435454	5334966	JU1085	JU4084
434064	5329435	JU1085	JU4097
434468	5344129	JU1085	JU4099
57947	5340185	JU1085	JU4288
58083	5326775	JU1085	JU439
57900	5328100	JU1085	JU441
58070	5333348	JU1085	JU516
434158	5358232	JU1085	JU725
437598	5363530	JU1085	JU726
58332	5356512	JU1085	JU757
437075	5356648	JU1085	JU793
57867	5333279	JU1085	JU794
58488	5365449	JU1085	JU795
58183	5344101	JU1085	JU796
58275	5338588	JU1085	JU797
58526	5359955	JU1085	JU835
58376	5359559	JU1085	JU836
58689	5375217	JU1085	JU837
58409	5361424	JU1085	JU838
58348	5360274	JU1085	JU839
58357	5354411	JU1085	JU840
58297	5342570	JU1085	JU841
58489	5363811	JU1085	JU842
58467	5353603	JU1085	JU843
58286	5351885	JU1085	JU844
58324	5352826	JU1085	JU845
58678	5374716	JU1085	JU846
58619	5363225	JU1085	MY2049
57853	5314117	JU1085	MY2132
437008	5364874	JU1085	MY2249
432856	5312838	JU1085	MY2250
436461	5358718	JU1085	MY2269
436289	5354411	JU1085	MY2270
438541	5382176	JU1085	MY2271
438271	5374981	JU1085	MY2281
434019	5329750	JU1085	MY2364
437678	5372822	JU1085	MY2716
436908	5361029	JU1085	MY2717
411667	5062006	JU1085	MY2725
436795	5361354	JU1085	MY2748
439127	5384518	JU1085	MY539
58826	5375543	JU1085	MY646
58758	5373627	JU1085	MY661
58869	5378663	JU1085	MY682
58753	5374135	JU1085	MY683
58847	5377751	JU1085	MY699
58477	5354023	JU1085	MY701
57646	5301176	JU1085	MY702
58418	5356558	JU1085	MY709
58564	5364938	JU1085	MY727
57627	5299305	JU1085	MY728
58265	5344398	JU1085	MY750
57769	5310323	JU1085	MY751
58584	5358290	JU1085	MY752
58024	5322635	JU1085	MY754
58161	5328129	JU1085	MY755
57633	5297931	JU1085	MY756
58402	5354639	JU1085	MY761
58493	5357638	JU1085	MY765
58455	5349370	JU1085	MY771
434837	5339274	JU1085	MY800
434464	5333697	JU1085	MY801
58577	5363200	JU1085	MY918
57643	5295223	JU1085	MY945
434003	5354072	JU1085	NIC100
425773	5256684	JU1085	NIC101
428398	5286319	JU1085	NIC103
58693	5369373	JU1085	NIC1047
58272	5343806	JU1085	NIC1048
437234	5331766	JU1085	NIC1050
432719	5290155	JU1085	NIC1052
436860	5325152	JU1085	NIC1053
432369	5264531	JU1085	NIC1054
439296	5350287	JU1085	NIC1055
438238	5337573	JU1085	NIC1056
438761	5346321	JU1085	NIC1057
433556	5289368	JU1085	NIC1058
437110	5326932	JU1085	NIC1059
429689	5303332	JU1085	NIC106
437990	5353372	JU1085	NIC1060
435713	5315689	JU1085	NIC1061
439805	5363649	JU1085	NIC1062
438168	5344381	JU1085	NIC1063
438294	5346944	JU1085	NIC1065
435108	5307882	JU1085	NIC1066
436115	5323849	JU1085	NIC1069
439442	5371669	JU1085	NIC107
58071	5310872	JU1085	NIC1072
429931	5304871	JU1085	NIC108
58409	5357771	JU1085	NIC1088
57991	5336935	JU1085	NIC1089
433731	5352243	JU1085	NIC109
57921	5313692	JU1085	NIC1090
57904	5297908	JU1085	NIC1100
439063	5354854	JU1085	NIC1103
436544	5355376	JU1085	NIC1104
431858	5289272	JU1085	NIC1106
433327	5299871	JU1085	NIC1117
434530	5321643	JU1085	NIC1118
435150	5333429	JU1085	NIC1123
438552	5325545	JU1085	NIC1124
436650	5300718	JU1085	NIC1125
436179	5303892	JU1085	NIC1131
425988	5213968	JU1085	NIC1134
432684	5250282	JU1085	NIC1135
439247	5333637	JU1085	NIC1138
431586	5249077	JU1085	NIC1139
437774	5330874	JU1085	NIC1141
436939	5309129	JU1085	NIC1143
440599	5387743	JU1085	NIC115
433335	5260812	JU1085	NIC1154
439814	5343466	JU1085	NIC1158
434179	5307045	JU1085	NIC116
440671	5388194	JU1085	NIC117
429426	5218908	JU1085	NIC1182
439910	5350182	JU1085	NIC1183
422874	5164849	JU1085	NIC1185
436949	5312057	JU1085	NIC1186
433242	5312537	JU1085	NIC1189
440856	5382868	JU1085	NIC119
437064	5330444	JU1085	NIC1190
436737	5361430	JU1085	NIC1202
434195	5328618	JU1085	NIC1203
434430	5335617	JU1085	NIC1204
444899	5276210	JU1085	NIC1205
431506	5296549	JU1085	NIC1206
436302	5347478	JU1085	NIC1217
437267	5357517	JU1085	NIC1218
434950	5332041	JU1085	NIC1219
440081	5220863	JU1085	NIC1220
429261	5271896	JU1085	NIC1221
441117	5400206	JU1085	NIC123
428623	5284440	JU1085	NIC1261
420332	5170947	JU1085	NIC1266
437820	5367020	JU1085	NIC1267
423334	5180576	JU1085	NIC1273
436737	5355002	JU1085	NIC1274
434195	5299341	JU1085	NIC1279
438167	5365559	JU1085	NIC1283
433835	5351155	JU1085	NIC1287
436704	5348254	JU1085	NIC1288
441606	5371104	JU1085	NIC1289
439726	5377166	JU1085	NIC1292
430617	5312973	JU1085	NIC1295
432531	5336514	JU1085	NIC1296
436281	5342836	JU1085	NIC1302
433265	5345002	JU1085	NIC1303
436268	5331064	JU1085	NIC1304
433012	5303509	JU1085	NIC1306
435981	5361037	JU1085	NIC1308
431858	5324803	JU1085	NIC1351
434313	5353205	JU1085	NIC1356
433034	5338734	JU1085	NIC1373
436569	5352354	JU1085	NIC1394
438929	5360185	JU1085	NIC1407
440874	5362926	JU1085	NIC1413
439074	5341816	JU1085	NIC1414
440966	5364164	JU1085	NIC1416
441253	5368663	JU1085	NIC1418
437303	5348209	JU1085	NIC1421
442001	5375468	JU1085	NIC1423
432225	5328851	JU1085	NIC1424
432898	5292161	JU1085	NIC1442
58625	5364872	JU1085	NIC146
432317	5331892	JU1085	NIC1479
429060	5290374	JU1085	NIC1480
423406	5226180	JU1085	NIC1481
432765	5334886	JU1085	NIC1482
426105	5258610	JU1085	NIC1483
433073	5339279	JU1085	NIC1485
58800	5374809	JU1085	NIC149
437074	5344079	JU1085	NIC1491
57110	5280710	JU1085	NIC151
437587	5350178	JU1085	NIC1524
437148	5345185	JU1085	NIC1525
439468	5369690	JU1085	NIC1527
440028	5376005	JU1085	NIC1528
439023	5353504	JU1085	NIC1529
58484	5365173	JU1085	NIC153
437490	5345178	JU1085	NIC1530
437644	5359065	JU1085	NIC1533
439192	5349188	JU1085	NIC1535
433446	5312715	JU1085	NIC1537
445746	5271081	JU1085	NIC1539
58654	5375245	JU1085	NIC154
420640	5294849	JU1085	NIC1540
58713	5371465	JU1085	NIC155
435655	5355445	JU1085	NIC1552
58644	5367573	JU1085	NIC156
445274	5266607	JU1085	NIC1562
57536	5299308	JU1085	NIC157
58481	5365311	JU1085	NIC158
418880	5267921	JU1085	NIC1589
445912	5281467	JU1085	NIC1590
421660	5291539	JU1085	NIC1591
419587	5278176	JU1085	NIC1593
445397	5289861	JU1085	NIC1595
445700	5277597	JU1085	NIC1598
58716	5372099	JU1085	NIC160
446354	5277667	JU1085	NIC1602
441023	5263666	JU1085	NIC1607
58747	5371760	JU1085	NIC161
58587	5360213	JU1085	NIC1610
58711	5359444	JU1085	NIC1618
58793	5375178	JU1085	NIC162
446510	5283572	JU1085	NIC1625
446253	5280840	JU1085	NIC1626
437764	5370391	JU1085	NIC1628
447212	5286443	JU1085	NIC1629
58512	5368529	JU1085	NIC163
446573	5284069	JU1085	NIC1630
446381	5273689	JU1085	NIC1631
59523	5302474	JU1085	NIC1632
71524	5340185	JU1085	NIC1633
70064	5362999	JU1085	NIC1634
70167	5363650	JU1085	NIC1635
58808	5376012	JU1085	NIC164
448636	5307290	JU1085	NIC1645
433699	5140653	JU1085	NIC1660
444558	5260776	JU1085	NIC1661
443498	5250583	JU1085	NIC1662
444885	5262282	JU1085	NIC1663
419936	5282487	JU1085	NIC1664
419520	5293077	JU1085	NIC1665
445915	5284781	JU1085	NIC1666
446216	5279964	JU1085	NIC1667
442979	5243081	JU1085	NIC1668
446383	5283403	JU1085	NIC1669
58740	5371940	JU1085	NIC167
445392	5280147	JU1085	NIC1681
436703	5367162	JU1085	NIC1688
58678	5375801	JU1085	NIC169
446680	5288583	JU1085	NIC1692
447207	5291829	JU1085	NIC1693
432244	5311502	JU1085	NIC17
58655	5372045	JU1085	NIC170
58559	5368764	JU1085	NIC171
58749	5373775	JU1085	NIC173
58935	5378313	JU1085	NIC174
58854	5377705	JU1085	NIC175
58849	5380606	JU1085	NIC178
58596	5366352	JU1085	NIC179
427496	5274092	JU1085	NIC18
58855	5378420	JU1085	NIC180
58956	5378364	JU1085	NIC181
58624	5367769	JU1085	NIC182
58806	5377696	JU1085	NIC185
58581	5370889	JU1085	NIC186
440424	5386418	JU1085	NIC187
439713	5385697	JU1085	NIC188
417247	5282235	JU1085	NIC19
440842	5393817	JU1085	NIC191
420279	5277254	JU1085	NIC20
58743	5371315	JU1085	NIC208
58902	5377848	JU1085	NIC209
58832	5377375	JU1085	NIC2093
57711	5314613	JU1085	NIC2096
58801	5370909	JU1085	NIC2097
58946	5380301	JU1085	NIC2098
415196	5231703	JU1085	NIC21
58910	5375849	JU1085	NIC2103
58803	5370282	JU1085	NIC2112
58041	5346151	JU1085	NIC2182
57700	5321923	JU1085	NIC2184
57287	5279922	JU1085	NIC2189
58725	5374218	JU1085	NIC2190
58198	5350446	JU1085	NIC2191
57603	5309525	JU1085	NIC2192
58698	5376446	JU1085	NIC2193
57687	5320307	JU1085	NIC2194
58851	5379406	JU1085	NIC2195
57895	5339447	JU1085	NIC2196
58738	5376941	JU1085	NIC2197
58188	5357070	JU1085	NIC2198
57530	5314684	JU1085	NIC2199
422659	5299705	JU1085	NIC22
57968	5347403	JU1085	NIC2200
434497	5355764	JU1085	NIC23
434270	5355394	JU1085	NIC2356
435727	5361204	JU1085	NIC2358
435399	5357292	JU1085	NIC2359
434506	5344708	JU1085	NIC2369
58778	5378052	JU1085	NIC243
427463	5236974	JU1085	NIC248
434806	5326952	JU1085	NIC250
438858	5387897	JU1085	NIC2521
438534	5383770	JU1085	NIC2522
438384	5382035	JU1085	NIC2526
439114	5390969	JU1085	NIC2527
58417	5347647	JU1085	NIC253
58219	5282616	JU1085	NIC254
434764	5359466	JU1085	NIC28
434876	5360933	JU1085	NIC29
435151	5355692	JU1085	NIC292
434713	5358487	JU1085	NIC30
433637	5346498	JU1085	NIC301
432003	5317912	JU1085	NIC302
433104	5341075	JU1085	NIC303
432284	5300140	JU1085	NIC309
424018	5232698	JU1085	NIC317
433931	5349199	JU1085	NIC32
433983	5351362	JU1085	NIC323
437544	5365011	JU1085	NIC325
439816	5359402	JU1085	NIC327
436619	5330221	JU1085	NIC329
441224	5359873	JU1085	NIC330
437748	5333468	JU1085	NIC331
437309	5323934	JU1085	NIC332
440738	5350202	JU1085	NIC333
437572	5365139	JU1085	NIC340
431477	5320012	JU1085	NIC341
438442	5375718	JU1085	NIC343
432963	5338875	JU1085	NIC358
434718	5358716	JU1085	NIC36
429899	5296510	JU1085	NIC362
432522	5328746	JU1085	NIC367
431414	5305138	JU1085	NIC368
434959	5352436	JU1085	NIC369
434195	5354415	JU1085	NIC37
434934	5351175	JU1085	NIC373
432361	5329537	JU1085	NIC377
433238	5344321	JU1085	NIC38
438811	5379203	JU1085	NIC392
57956	5302496	JU1085	NIC398
432545	5334556	JU1085	NIC399
434618	5358350	JU1085	NIC40
437545	5327151	JU1085	NIC400
420683	5149554	JU1085	NIC402
435836	5361568	JU1085	NIC419
415609	5127105	JU1085	NIC442
56545	5218172	JU1085	NIC498
58803	5375773	JU1085	NIC5
447566	5290916	JU1085	NIC504
441652	5245937	JU1085	NIC505
58600	5347464	JU1085	NIC507
56706	5216404	JU1085	NIC509
58160	5299484	JU1085	NIC510
439348	5199808	JU1085	NIC518
446344	5285498	JU1085	NIC519
433929	5307953	JU1085	NIC532
438821	5356860	JU1085	NIC541
439588	5380617	JU1085	NIC549
436836	5367919	JU1085	NIC552
438573	5357816	JU1085	NIC553
438401	5356018	JU1085	NIC554
436358	5344154	JU1085	NIC555
437105	5360267	JU1085	NIC556
433198	5303425	JU1085	NIC557
434472	5329912	JU1085	NIC558
431450	5281689	JU1085	NIC561
433884	5301475	JU1085	NIC574
437945	5354329	JU1085	NIC576
440458	5383044	JU1085	NIC578
426546	5222611	JU1085	NIC582
437272	5357605	JU1085	NIC583
440720	5382360	JU1085	NIC590
432697	5288099	JU1085	NIC593
431902	5281092	JU1085	NIC596
433938	5298104	JU1085	NIC597
429083	5238491	JU1085	NIC599
58840	5378045	JU1085	NIC6
440219	5381724	JU1085	NIC60
439029	5387689	JU1085	NIC61
434869	5337571	JU1085	NIC62
430754	5292013	JU1085	NIC63
439424	5372605	JU1085	NIC64
426828	5265688	JU1085	NIC65
434320	5355233	JU1085	NIC66
434991	5362199	JU1085	NIC67
425179	5248936	JU1085	NIC68
433842	5351524	JU1085	NIC69
434732	5359263	JU1085	NIC70
433944	5351878	JU1085	NIC71
434702	5359014	JU1085	NIC72
434408	5356728	JU1085	NIC73
431641	5315919	JU1085	NIC74
435577	5339450	JU1085	NIC745
434295	5355909	JU1085	NIC75
439389	5387104	JU1085	NIC757
433465	5300288	JU1085	NIC758
421613	5202165	JU1085	NIC76
433975	5350191	JU1085	NIC77
440296	5385566	JU1085	NIC776
441498	5379617	JU1085	NIC777
421868	5263670	JU1085	NIC778
444108	5237620	JU1085	NIC779
430955	5316475	JU1085	NIC78
434239	5355587	JU1085	NIC79
437340	5346378	JU1085	NIC790
439027	5345949	JU1085	NIC791
436968	5327761	JU1085	NIC792
439905	5384561	JU1085	NIC793
432154	5275459	JU1085	NIC795
439692	5381287	JU1085	NIC796
432876	5338462	JU1085	NIC80
440030	5381616	JU1085	NIC802
439950	5378637	JU1085	NIC803
447111	5292273	JU1085	NIC804
446097	5286254	JU1085	NIC805
446167	5288724	JU1085	NIC806
446661	5285230	JU1085	NIC807
446559	5295660	JU1085	NIC808
444062	5263089	JU1085	NIC809
434185	5355077	JU1085	NIC81
447432	5299889	JU1085	NIC810
435353	5331595	JU1085	NIC811
443823	5269198	JU1085	NIC812
446246	5290745	JU1085	NIC813
442134	5213253	JU1085	NIC814
446596	5298794	JU1085	NIC815
424778	5305204	JU1085	NIC816
424130	5294640	JU1085	NIC817
422802	5275849	JU1085	NIC818
428354	5162763	JU1085	NIC819
445680	5285593	JU1085	NIC820
438914	5370571	JU1085	NIC821
444866	5249945	JU1085	NIC822
445093	5289408	JU1085	NIC824
426314	5304706	JU1085	NIC825
447849	5294524	JU1085	NIC826
419080	5258273	JU1085	NIC827
424293	5312327	JU1085	NIC828
439719	5380737	JU1085	NIC829
434237	5355040	JU1085	NIC83
444344	5269408	JU1085	NIC839
434277	5355133	JU1085	NIC84
443109	5249672	JU1085	NIC850
434024	5352174	JU1085	NIC86
447183	5288382	JU1085	NIC863
444991	5268809	JU1085	NIC864
446409	5277305	JU1085	NIC865
434568	5355712	JU1085	NIC87
431389	5305329	JU1085	NIC871
445523	5264577	JU1085	NIC876
444245	5255012	JU1085	NIC877
443223	5245168	JU1085	NIC879
434665	5358709	JU1085	NIC88
431801	5314020	JU1085	NIC883
441254	5209902	JU1085	NIC884
431216	5307696	JU1085	NIC888
445072	5281321	JU1085	NIC889
434316	5357161	JU1085	NIC89
441108	5222908	JU1085	NIC890
437651	5225510	JU1085	NIC893
444588	5263126	JU1085	NIC896
446898	5293067	JU1085	NIC897
65036	5268125	JU1085	NIC899
432950	5319338	JU1085	NIC900
437304	5369453	JU1085	NIC901
431343	5300097	JU1085	NIC902
437529	5361608	JU1085	NIC906
421214	5184113	JU1085	NIC911
422631	5209982	JU1085	NIC914
432074	5329526	JU1085	NIC919
431539	5325025	JU1085	NIC93
434028	5352205	JU1085	NIC95
439667	5373303	JU1085	NIC96
434646	5359670	JU1085	NIC97
429687	5299801	JU1085	NIC973
432862	5339646	JU1085	NIC974
433233	5343683	JU1085	NIC979
427102	5268076	JU1085	NIC98
434130	5352548	JU1085	NIC981
424854	5238485	JU1085	NIC982
435595	5352618	JU1085	NIC984
433010	5338392	JU1085	NIC985
431976	5328342	JU1085	NIC998
439409	5383764	JU1085	PB420
67026	5024903	JU1085	PB800
75234	5314733	JU1085	PB826
76267	5374813	JU1085	PB857
75502	5342695	JU1085	PB858
75893	5359116	JU1085	PB859
438571	5389689	JU1085	PE887
439080	5332862	JU1085	QG1002
437070	5324895	JU1085	QG1005
437342	5339193	JU1085	QG1007
58735	5368623	JU1085	QG106
58674	5370748	JU1085	QG107
58763	5375812	JU1085	QG108
57567	5285609	JU1085	QG109
58923	5379057	JU1085	QG110
438761	5357615	JU1085	QG1100
437216	5337342	JU1085	QG1101
438685	5355721	JU1085	QG1102
437632	5343361	JU1085	QG1103
437069	5338504	JU1085	QG1104
438886	5360122	JU1085	QG1105
438287	5352104	JU1085	QG1106
434855	5311918	JU1085	QG1107
436434	5329291	JU1085	QG1108
434924	5312244	JU1085	QG1109
58804	5376224	JU1085	QG111
438390	5343427	JU1085	QG1111
434702	5309007	JU1085	QG1113
438107	5349615	JU1085	QG1114
58285	5337441	JU1085	QG112
437928	5346417	JU1085	QG1120
436445	5329381	JU1085	QG1124
436834	5327332	JU1085	QG1125
440036	5373305	JU1085	QG1126
433818	5287861	JU1085	QG1127
436381	5329268	JU1085	QG1128
438658	5356996	JU1085	QG1129
58274	5338497	JU1085	QG113
431230	5266607	JU1085	QG1130
434086	5297123	JU1085	QG1131
439541	5337455	JU1085	QG1132
436786	5304810	JU1085	QG1134
438539	5326064	JU1085	QG1139
57198	5267825	JU1085	QG114
439052	5346531	JU1085	QG1141
436688	5303832	JU1085	QG1142
432937	5273837	JU1085	QG1143
435245	5285963	JU1085	QG1144
439429	5337143	JU1085	QG1145
439771	5341561	JU1085	QG1146
438593	5326696	JU1085	QG1148
434976	5284912	JU1085	QG1149
57790	5320135	JU1085	QG115
439874	5342122	JU1085	QG1150
439924	5341552	JU1085	QG1151
437554	5314277	JU1085	QG1152
434523	5278760	JU1085	QG1153
437952	5317674	JU1085	QG1154
437542	5340182	JU1085	QG1155
438237	5323105	JU1085	QG1156
58513	5343885	JU1085	QG116
58403	5358500	JU1085	QG117
58332	5350947	JU1085	QG118
58647	5371417	JU1085	QG119
57670	5307277	JU1085	QG120
58679	5371981	JU1085	QG121
435105	5346193	JU1085	QG128
434937	5341806	JU1085	QG129
437379	5371613	JU1085	QG130
432879	5322357	JU1085	QG132
445877	5299052	JU1085	QG133
436909	5308955	JU1085	QG2615
437698	5320259	JU1085	QG2616
438363	5326989	JU1085	QG2617
435175	5288654	JU1085	QG2618
433306	5296890	JU1085	QG2621
435343	5321044	JU1085	QG2622
439160	5336260	JU1085	QG2623
440452	5349323	JU1085	QG2624
437228	5314131	JU1085	QG2630
433805	5272964	JU1085	QG2631
438759	5339581	JU1085	QG2639
441583	5361172	JU1085	QG2640
442454	5356902	JU1085	QG2641
440538	5348279	JU1085	QG2647
439174	5362672	JU1085	QG2648
435363	5298477	JU1085	QG2649
434927	5319780	JU1085	QG2657
430501	5236678	JU1085	QG2658
441662	5361194	JU1085	QG2659
440885	5361393	JU1085	QG2660
441117	5364230	JU1085	QG2663
441039	5363594	JU1085	QG2664
440946	5353068	JU1085	QG2665
437022	5310766	JU1085	QG2666
434585	5312095	JU1085	QG2667
438551	5336161	JU1085	QG2668
435101	5318688	JU1085	QG2669
426919	5215791	JU1085	QG2671
440923	5362291	JU1085	QG2673
435597	5326997	JU1085	QG2674
436267	5331981	JU1085	QG2677
434951	5316253	JU1085	QG2678
436754	5317493	JU1085	QG2682
436044	5333559	JU1085	QG2683
430545	5227176	JU1085	QG2684
438390	5318927	JU1085	QG2685
439838	5351406	JU1085	QG2686
433762	5271101	JU1085	QG2689
431973	5250322	JU1085	QG2690
436357	5333424	JU1085	QG2691
438357	5325463	JU1085	QG2692
439611	5367236	JU1085	QG2693
438245	5334117	JU1085	QG2694
437974	5331340	JU1085	QG2695
438704	5336624	JU1085	QG2714
436168	5311371	JU1085	QG2717
438124	5334081	JU1085	QG2718
437573	5323531	JU1085	QG2728
436683	5314649	JU1085	QG2729
435218	5295424	JU1085	QG2730
438561	5335899	JU1085	QG2731
433652	5278570	JU1085	QG2734
433533	5276595	JU1085	QG2735
439100	5342791	JU1085	QG2736
436957	5329980	JU1085	QG2737
438557	5350394	JU1085	QG2738
436782	5330082	JU1085	QG2739
433145	5286453	JU1085	QG2740
437093	5333270	JU1085	QG2741
436996	5329957	JU1085	QG2742
440322	5348095	JU1085	QG2752
438528	5334990	JU1085	QG2777
432532	5266663	JU1085	QG2778
437427	5325478	JU1085	QG2779
434508	5291396	JU1085	QG2780
440682	5363045	JU1085	QG2781
431524	5268372	JU1085	QG2782
436286	5309218	JU1085	QG2784
436569	5359438	JU1085	QG2814
436232	5355340	JU1085	QG2815
435427	5359232	JU1085	QG2819
437481	5382210	JU1085	QG2820
435366	5342931	JU1085	QG2848
437622	5371587	JU1085	QG2849
438714	5331567	JU1085	QG2880
437653	5365420	JU1085	QG2881
429648	5270041	JU1085	QG2882
432788	5311352	JU1085	QG2883
437687	5323213	JU1085	QG2884
434861	5285350	JU1085	QG2885
437368	5311959	JU1085	QG2886
439297	5335179	JU1085	QG2887
438841	5331391	JU1085	QG2888
436034	5289570	JU1085	QG2889
861870	5147715	JU1085	QG2890
861909	5151640	JU1085	QG2891
438445	5323956	JU1085	QG2892
864448	5175943	JU1085	QG2893
437704	5315532	JU1085	QG2894
435149	5309184	JU1085	QG2895
439203	5334336	JU1085	QG2900
438986	5332312	JU1085	QG2901
439487	5345881	JU1085	QG2902
437575	5319632	JU1085	QG2903
435080	5311738	JU1085	QG2906
858516	5153383	JU1085	QG2908
439158	5342069	JU1085	QG2909
436264	5364924	JU1085	QG2910
860440	5141493	JU1085	QG2919
851816	5058042	JU1085	QG2920
435217	5311095	JU1085	QG2921
437439	5338921	JU1085	QG2922
438139	5323367	JU1085	QG2923
432760	5252501	JU1085	QG2924
437589	5326341	JU1085	QG2925
437647	5326962	JU1085	QG2926
440084	5364623	JU1085	QG2963
439258	5355721	JU1085	QG2964
438881	5350297	JU1085	QG2966
436656	5332835	JU1085	QG2967
433570	5290132	JU1085	QG2968
440344	5362814	JU1085	QG2969
439063	5349332	JU1085	QG2970
438476	5339582	JU1085	QG2971
433625	5306496	JU1085	QG2972
439196	5361789	JU1085	QG2996
438090	5349122	JU1085	QG3002
437614	5341664	JU1085	QG3003
439693	5344595	JU1085	QG3004
439105	5358056	JU1085	QG3006
436776	5333741	JU1085	QG3012
438699	5337685	JU1085	QG3014
438644	5359244	JU1085	QG3015
437838	5341129	JU1085	QG3016
437378	5336323	JU1085	QG3017
439484	5350242	JU1085	QG3018
440162	5355487	JU1085	QG3019
439040	5365955	JU1085	QG3020
437065	5347004	JU1085	QG3025
435248	5327566	JU1085	QG3026
438502	5349352	JU1085	QG3028
437607	5339824	JU1085	QG3030
428499	5229454	JU1085	QG3031
438342	5351075	JU1085	QG3032
435529	5322410	JU1085	QG3033
438638	5348129	JU1085	QG3034
437402	5344534	JU1085	QG3039
435748	5342392	JU1085	QG3041
439240	5363064	JU1085	QG3043
438780	5356267	JU1085	QG3044
437484	5342368	JU1085	QG3045
438872	5358711	JU1085	QG3046
438955	5364722	JU1085	QG3053
440162	5366910	JU1085	QG3056
438866	5344106	JU1085	QG3057
440213	5357976	JU1085	QG3058
435389	5310003	JU1085	QG3527
94312	5369760	JU1085	QG3661
434611	5325081	JU1085	QG3783
432448	5293960	JU1085	QG3784
437688	5351713	JU1085	QG3787
430475	5266850	JU1085	QG3794
436889	5319740	JU1085	QG3796
436230	5311241	JU1085	QG3798
433465	5283102	JU1085	QG3801
430558	5257405	JU1085	QG3804
438737	5355817	JU1085	QG3810
437846	5346779	JU1085	QG3813
427093	5233000	JU1085	QG3815
433537	5319175	JU1085	QG3816
436037	5323456	JU1085	QG3819
431715	5252609	JU1085	QG3820
438064	5333004	JU1085	QG3822
439985	5356103	JU1085	QG3823
439240	5366267	JU1085	QG3825
432697	5292210	JU1085	QG3826
435338	5299914	JU1085	QG3827
434580	5291862	JU1085	QG3832
438236	5360813	JU1085	QG3837
437197	5338226	JU1085	QG3840
431726	5272552	JU1085	QG3841
437181	5350156	JU1085	QG3842
437379	5353591	JU1085	QG3851
437251	5356676	JU1085	QG3858
430386	5275884	JU1085	QG3861
435398	5315221	JU1085	QG3864
435456	5316227	JU1085	QG3866
437250	5318667	JU1085	QG3867
439059	5368981	JU1085	QG3874
440755	5380297	JU1085	QG3875
437556	5354998	JU1085	QG3876
441007	5381557	JU1085	QG3878
436673	5331315	JU1085	QG3879
439823	5381384	JU1085	QG3920
437488	5367836	JU1085	QG3921
438287	5378010	JU1085	QG3922
438888	5381672	JU1085	QG3923
440038	5369553	JU1085	QG3924
439284	5375421	JU1085	QG3925
439577	5377270	JU1085	QG3926
440244	5376714	JU1085	QG3927
436297	5338792	JU1085	QG3928
436007	5337520	JU1085	QG3929
435642	5334127	JU1085	QG3930
437395	5353884	JU1085	QG3931
438894	5368145	JU1085	QG3932
434854	5340743	JU1085	QG3933
850319	5093506	JU1085	QG4026
855102	5124341	JU1085	QG4027
857743	5150980	JU1085	QG4028
851102	5087173	JU1085	QG4029
851068	5090065	JU1085	QG4030
858650	5160071	JU1085	QG4031
859295	5137126	JU1085	QG4058
860304	5132527	JU1085	QG4059
862771	5155272	JU1085	QG4061
861714	5142755	JU1085	QG4062
863536	5161618	JU1085	QG4063
860132	5139372	JU1085	QG4064
864802	5171225	JU1085	QG4065
860464	5139521	JU1085	QG4066
864950	5175141	JU1085	QG4067
864958	5174763	JU1085	QG4068
859107	5121363	JU1085	QG4069
438438	5382820	JU1085	QG4070
437609	5371600	JU1085	QG4071
438052	5378959	JU1085	QG4072
436029	5351829	JU1085	QG4073
437222	5369933	JU1085	QG4074
437595	5372195	JU1085	QG4075
859185	5144067	JU1085	QG4093
859491	5129089	JU1085	QG4094
861627	5139700	JU1085	QG4095
864172	5164864	JU1085	QG4096
861184	5140346	JU1085	QG4097
863815	5160304	JU1085	QG4098
862708	5168010	JU1085	QG4099
857290	5106509	JU1085	QG4100
861792	5140213	JU1085	QG4101
859806	5133986	JU1085	QG4104
859661	5134555	JU1085	QG4112
861518	5145088	JU1085	QG4113
859152	5131049	JU1085	QG4114
859605	5135718	JU1085	QG4115
859161	5127825	JU1085	QG4116
861484	5152841	JU1085	QG4117
861549	5142638	JU1085	QG4118
858578	5116123	JU1085	QG4119
862050	5148224	JU1085	QG4120
862693	5156032	JU1085	QG4121
862233	5150207	JU1085	QG4122
860806	5139376	JU1085	QG4123
859119	5122186	JU1085	QG4128
862267	5149291	JU1085	QG4129
860924	5137702	JU1085	QG4130
863125	5158688	JU1085	QG4131
864318	5170902	JU1085	QG4132
860864	5139569	JU1085	QG4133
858777	5147709	JU1085	QG4206
857858	5140551	JU1085	QG4207
859474	5156820	JU1085	QG4208
860004	5127590	JU1085	QG4209
857646	5149308	JU1085	QG4210
859800	5125646	JU1085	QG4211
855371	5089692	JU1085	QG4212
859209	5121110	JU1085	QG4213
865349	5179355	JU1085	QG4214
862125	5145833	JU1085	QG4225
861271	5141375	JU1085	QG4231
860695	5147107	JU1085	QG4232
858421	5130550	JU1085	QG4233
444476	5369988	JU1085	QG4630
439982	5383290	JU1085	QG4637
440995	5360653	JU1085	QG4647
441347	5373873	JU1085	QG4648
373501	4505460	JU1085	QG4661
441341	5373376	JU1085	QG4681
442026	5385090	JU1085	QG4682
442141	5380147	JU1085	QG4683
441963	5367228	JU1085	QG4698
442595	5348613	JU1085	QG4700
443667	5360536	JU1085	QG4701
443969	5372122	JU1085	QG4706
442599	5362037	JU1085	QG4715
442655	5389422	JU1085	QG4718
444547	5371848	JU1085	QG4733
440508	5388752	JU1085	QG4742
441609	5379182	JU1085	QG4790
442865	5341875	JU1085	QG4805
438639	5379750	JU1085	QG4838
438734	5381754	JU1085	QG4847
440423	5386905	JU1085	QG4876
439552	5377688	JU1085	QG4880
439884	5382169	JU1085	QG4896
443623	5361222	JU1085	QG4924
442000	5336694	JU1085	QG4944
442914	5351079	JU1085	QG4947
443499	5369975	JU1085	QG4952
443062	5361706	JU1085	QG4953
440826	5366019	JU1085	QG4954
442454	5357258	JU1085	QG4956
441616	5376212	JU1085	QG4966
442929	5363121	JU1085	QG4968
441596	5378901	JU1085	QG4996
442039	5368678	JU1085	QG5008
441533	5374220	JU1085	QG5094
442800	5364323	JU1085	QG5103
440340	5354626	JU1085	QG5149
441270	5371132	JU1085	QG5150
441224	5369754	JU1085	QG5153
441498	5370779	JU1085	QG5166
443786	5363611	JU1085	QG5169
443964	5363134	JU1085	QG5170
441108	5367589	JU1085	QG5179
444276	5365073	JU1085	QG5180
440989	5370776	JU1085	QG5187
444139	5364279	JU1085	QG5197
444629	5370094	JU1085	QG5198
442018	5378445	JU1085	QG5205
439546	5357636	JU1085	QG5277
442096	5385461	JU1085	QG5284
442268	5386823	JU1085	QG5286
441367	5377409	JU1085	QG5290
442380	5369953	JU1085	QG5295
443596	5371127	JU1085	QG5300
441784	5378754	JU1085	QG5314
445133	5374632	JU1085	QG5348
443595	5370416	JU1085	QG5351
440497	5362862	JU1085	QG5369
440571	5361115	JU1085	QG5406
75857	5335061	JU1085	QG547
442110	5356801	JU1085	QG5471
442925	5365019	JU1085	QG5474
438877	5360174	JU1085	QG5485
441286	5382418	JU1085	QG5488
435319	5364482	JU1085	QG550
440935	5372799	JU1085	QG5506
442655	5373578	JU1085	QG5507
437978	5350427	JU1085	QG5512
440396	5370650	JU1085	QG5525
442681	5373879	JU1085	QG5531
442626	5372771	JU1085	QG5534
441364	5358767	JU1085	QG5539
443658	5361517	JU1085	QG5556
441854	5376622	JU1085	QG5577
442086	5376256	JU1085	QG5578
441946	5375565	JU1085	QG5579
441188	5341578	JU1085	QG5580
441884	5349883	JU1085	QG5581
442283	5354703	JU1085	QG5582
442732	5368912	JU1085	QG5589
439162	5358430	JU1085	QG5603
438153	5347892	JU1085	QG5604
441404	5361106	JU1085	QG5611
441298	5371334	JU1085	QG5612
441898	5376319	JU1085	QG5631
441000	5364257	JU1085	QG5632
442160	5378246	JU1085	QG5633
439462	5348394	JU1085	QG5657
68149	5310851	JU1085	QG570
68531	5325453	JU1085	QG571
67718	5283984	JU1085	QG572
67309	5255976	JU1085	QG573
66521	5205292	JU1085	QG574
68909	5353684	JU1085	QG575
67529	5264807	JU1085	QG576
68703	5345310	JU1085	QG577
66737	5220627	JU1085	QG578
68345	5308528	JU1085	QG579
438094	5359377	JU1085	QG580
68863	5354231	JU1085	QG581
65630	5353421	JU1085	QG584
65602	5354616	JU1085	QG585
65844	5369696	JU1085	QG586
66136	5376611	JU1085	QG587
66167	5377870	JU1085	QG588
66193	5378460	JU1085	QG589
439113	5366551	JU1085	QG700
439908	5343865	JU1085	QG723
437392	5314670	JU1085	QG724
439804	5337913	JU1085	QG725
438427	5341727	JU1085	QG726
437084	5321592	JU1085	QG727
436860	5322756	JU1085	QG728
430935	5265814	JU1085	QG730
435154	5298102	JU1085	QG731
436803	5328223	JU1085	QG733
434300	5265911	JU1085	QG734
438143	5333479	JU1085	QG735
437379	5331349	JU1085	QG736
437143	5341947	JU1085	QG737
437749	5330190	JU1085	QG738
437828	5346472	JU1085	QG739
440467	5349360	JU1085	QG740
438016	5334800	JU1085	QG741
436984	5323376	JU1085	QG742
438964	5345514	JU1085	QG743
433939	5301653	JU1085	QG744
434285	5303611	JU1085	QG745
433742	5294194	JU1085	QG746
436017	5328081	JU1085	QG747
436991	5338980	JU1085	QG748
429627	5250827	JU1085	QG749
435258	5317153	JU1085	QG750
440218	5359718	JU1085	QG752
434580	5308860	JU1085	QG753
436949	5338885	JU1085	QG754
436277	5330795	JU1085	QG755
436045	5327547	JU1085	QG756
429196	5227229	JU1085	QG757
435463	5320048	JU1085	QG758
432121	5281249	JU1085	QG759
432626	5297608	JU1085	QG760
434865	5324503	JU1085	QG761
436633	5334567	JU1085	QG762
436020	5328939	JU1085	QG763
433475	5298195	JU1085	QG764
435815	5307541	JU1085	QG765
434758	5312424	JU1085	QG766
433678	5279907	JU1085	QG767
429633	5237554	JU1085	QG769
436684	5296892	JU1085	QG770
438583	5341362	JU1085	QG771
434188	5290008	JU1085	QG773
437234	5313337	JU1085	QG774
436481	5305871	JU1085	QG775
435342	5327085	JU1085	QG776
438079	5316352	JU1085	QG777
436918	5299483	JU1085	QG778
418102	5301988	JU1085	QG779
438771	5353679	JU1085	QG780
439451	5343049	JU1085	QG781
428784	5204378	JU1085	QG782
439011	5323163	JU1085	QG783
440586	5347535	JU1085	QG784
439694	5332873	JU1085	QG785
436431	5330422	JU1085	QG786
438320	5315534	JU1085	QG787
435669	5326997	JU1085	QG788
438637	5312954	JU1085	QG789
432227	5276663	JU1085	QG790
439997	5336458	JU1085	QG791
434419	5308111	JU1085	QG792
437370	5320038	JU1085	QG793
434244	5310327	JU1085	QG794
436168	5334447	JU1085	QG795
438914	5348405	JU1085	QG796
436399	5334550	JU1085	QG797
434539	5290060	JU1085	QG798
436084	5314920	JU1085	QG799
438964	5341147	JU1085	QG802
428192	5219671	JU1085	QG803
436669	5329061	JU1085	QG804
433231	5278738	JU1085	QG805
436265	5333799	JU1085	QG806
436458	5312564	JU1085	QG807
437295	5321936	JU1085	QG808
439475	5351600	JU1085	QG809
438585	5322159	JU1085	QG810
435602	5302552	JU1085	QG811
431711	5278601	JU1085	QG812
438231	5331286	JU1085	QG813
436548	5313936	JU1085	QG814
436920	5324665	JU1085	QG815
437503	5307936	JU1085	QG816
436030	5314702	JU1085	QG819
434792	5282891	JU1085	QG822
435046	5299882	JU1085	QG824
437958	5336345	JU1085	QG825
437296	5327206	JU1085	QG826
435177	5286037	JU1085	QG827
434245	5301618	JU1085	QG828
436033	5312904	JU1085	QG829
440156	5360821	JU1085	QG830
434076	5277433	JU1085	QG831
434505	5271782	JU1085	QG832
433732	5279886	JU1085	QG833
436047	5326921	JU1085	QG854
439890	5337952	JU1085	QG855
437595	5326887	JU1085	QG856
440531	5362143	JU1085	QG857
440434	5339084	JU1085	QG858
436958	5296365	JU1085	QG859
428060	5239706	JU1085	QG860
437045	5320233	JU1085	QG861
439358	5324867	JU1085	QG864
439614	5349827	JU1085	QG865
438213	5355627	JU1085	QG866
436700	5322814	JU1085	QG867
436473	5317412	JU1085	QG868
433793	5302170	JU1085	QG869
437798	5346704	JU1085	QG870
436731	5332785	JU1085	QG872
430731	5263084	JU1085	QG873
439430	5350850	JU1085	QG874
432626	5256512	JU1085	QG875
431958	5272795	JU1085	QG876
435123	5295531	JU1085	QG877
435040	5304733	JU1085	QG878
438920	5341213	JU1085	QG879
429407	5233819	JU1085	QG880
435005	5322889	JU1085	QG881
433238	5284993	JU1085	QG882
435499	5311518	JU1085	QG883
432387	5278278	JU1085	QG884
435631	5305808	JU1085	QG885
436346	5315510	JU1085	QG886
438799	5343330	JU1085	QG887
437480	5331017	JU1085	QG888
434585	5302347	JU1085	QG889
433812	5293651	JU1085	QG890
438190	5340794	JU1085	QG923
436542	5333734	JU1085	QG924
436219	5329022	JU1085	QG925
438647	5329445	JU1085	QG926
434958	5337215	JU1085	QG927
434042	5288114	JU1085	QG928
437803	5345367	JU1085	QG930
437584	5346144	JU1085	QG931
434946	5311586	JU1085	QG932
434790	5318892	JU1085	QG933
435956	5291094	JU1085	QG934
437744	5331854	JU1085	QG936
438002	5335004	JU1085	QG937
439120	5351676	JU1085	QG938
438001	5353263	JU1085	QG939
433256	5284503	JU1085	QG941
434420	5300485	JU1085	QG944
432315	5281194	JU1085	QG945
436419	5331833	JU1085	QG946
439290	5347007	JU1085	QG947
435372	5318095	JU1085	QG948
439009	5362544	JU1085	QG949
436288	5333399	JU1085	QG950
439255	5367952	JU1085	QG951
434468	5289930	JU1085	QG952
439342	5350483	JU1085	QG973
439018	5361557	JU1085	QG977
438471	5341633	JU1085	QG978
439589	5333350	JU1085	QG979
440383	5335593	JU1085	QG980
437224	5325737	JU1085	QG982
432024	5266452	JU1085	QG983
434970	5305745	JU1085	QG985
438162	5354751	JU1085	QG986
433324	5289477	JU1085	QG988
434965	5308774	JU1085	QG991
435474	5314185	JU1085	QG992
437307	5312961	JU1085	QG993
439610	5355430	JU1085	QG994
441033	5363230	JU1085	QG995
436702	5338591	JU1085	QG996
438361	5340412	JU1085	QG997
439007	5362605	JU1085	QG998
343389	5305736	JU1085	QR24
343701	5300555	JU1085	QR25
440458	5420087	JU1085	QX1410
76163	5358556	JU1085	QX1414
75309	5316317	JU1085	QX1545
69569	5251227	JU1085	QX1547
436064	5361145	JU1085	QX1795
436679	5350542	JU1085	QX1796
441300	5243899	JU1085	QX1797
397863	5225914	JU1085	QX1798
432097	5288823	JU1085	QX1800
438035	5376786	JU1085	QX1801
436216	5370998	JU1085	QX1802
438140	5364987	JU1085	QX1803
435185	5326791	JU1085	QX1804
68258	5373439	JU1085	SOW18
63829	5364030	JU1085	SOW21
59255	5362727	JU1085	SOW22
437937	5373974	JU1085	TT3407
438422	5387374	JU1085	TT3408
439178	5388472	JU1085	TT3411
447442	5297659	JU1085	TWN1772
420817	5295161	JU1085	TWN1824
414438	5220163	JU1085	TWN1899
446362	5297391	JU1085	TWN1907
444870	5275202	JU1085	TWN2919
443359	5233339	JU1085	TWN3077
446705	5299771	JU1085	UH1
439660	5337835	JU1085	VSL2201
844150	5188668	JU1085	VSL2207
438250	5331716	JU1085	VSL2208
844229	5183105	JU1085	VSL2209
440145	5372485	JU1085	VSL2210
440072	5349906	JU1085	VSL2211
439531	5379746	JU1085	VSL2212
440260	5355182	JU1085	VSL2213
439735	5354930	JU1085	VSL2215
441458	5354523	JU1085	VSL2216
442392	5335996	JU1085	VSL2217
439179	5365096	JU1085	VSL2219
434189	5333295	JU1085	VT847
364966	5309769	JU1085	VX34
438727	5377498	JU1085	XZ1204
434185	5355008	JU1085	XZ1205
434330	5360330	JU1085	XZ1206
435173	5339784	JU1085	XZ1207
439447	5388152	JU1085	XZ1208
439756	5391935	JU1085	XZ1209
438566	5377908	JU1085	XZ1210
438185	5371401	JU1085	XZ1211
440600	5385500	JU1085	XZ1212
438724	5374926	JU1085	XZ1213
438790	5382051	JU1085	XZ1731
440225	5389017	JU1085	XZ1732
439945	5386524	JU1085	XZ1733
445353	5278618	JU1085	YR88
437941	5340486	JU1085	ZZY0992
436841	5353876	JU1085	ZZY1034
437757	5387796	JU1085	ZZY1075
436359	5318413	JU1085	ZZY1123
438499	5387194	JU1085	ZZY1130
438220	5386949	JU1085	ZZY405
1027	5340232	JU1205	JU1254
57806	5309580	JU1205	JU1257
618	5333454	JU1205	JU1258
613	5389776	JU1205	JU1259
601	5374707	JU1205	JU1260
629	5346695	JU1205	JU1261
607	5386492	JU1205	JU1262
618	5386883	JU1205	JU1263
635	5400498	JU1205	JU1264
438898	5350425	JU1205	JU1337
437003	5330772	JU1205	JU1338
435495	5314317	JU1205	JU1339
433830	5293286	JU1205	JU1340
842911	5172217	JU1205	JU1341
433228	5286670	JU1205	JU1342
435793	5317146	JU1205	JU1343
439579	5370580	JU1205	JU1344
428975	5231551	JU1205	JU1345
433103	5290593	JU1205	JU1346
440704	5365973	JU1205	JU1347
839591	5172584	JU1205	JU1348
433342	5282192	JU1205	JU1375
836	5363993	JU1205	JU1376
435728	5320612	JU1205	JU1377
440453	5366693	JU1205	JU1378
440441	5367289	JU1205	JU1392
441688	5370457	JU1205	JU1399
431713	5344309	JU1205	JU1424
440363	5356643	JU1205	JU1435
721	5361023	JU1205	JU1467
891	5348120	JU1205	JU1468
897	5370436	JU1205	JU1469
892	5387491	JU1205	JU1470
885	5328885	JU1205	JU1471
745	5393528	JU1205	JU1472
883	5368696	JU1205	JU1473
893	5389894	JU1205	JU1474
667	5386436	JU1205	JU1496
667	5346106	JU1205	JU1497
675	5354053	JU1205	JU1498
679	5376488	JU1205	JU1499
676	5382819	JU1205	JU1500
696	5397461	JU1205	JU1509
790	5333766	JU1205	JU1529
785	5369141	JU1205	JU1533
727	5338649	JU1205	JU1542
603	5395532	JU1205	JU1551
749	5385426	JU1205	JU1556
706	5359112	JU1205	JU1560
741	5385634	JU1205	JU1561
704	5364167	JU1205	JU1562
20399	5352997	JU1205	JU1564
438851	5373413	JU1205	JU1637
434548	5304649	JU1205	JU1638
772	5382054	JU1205	JU1767
721	5372767	JU1205	JU1775
724	5383473	JU1205	JU1776
980	5328625	JU1205	JU1784
986	5394073	JU1205	JU1788
978	5385826	JU1205	JU1789
139	5377531	JU1205	JU1791
443328	5358935	JU1205	JU1794
440342	5363630	JU1205	JU1795
439005	5346663	JU1205	JU1799
439001	5348512	JU1205	JU1802
439117	5356005	JU1205	JU1814
433276	5331388	JU1205	JU1820
432006	5316717	JU1205	JU1822
431331	5310660	JU1205	JU1827
433201	5332555	JU1205	JU1828
435198	5352927	JU1205	JU1829
430732	5299486	JU1205	JU1830
433762	5337029	JU1205	JU1834
434509	5330240	JU1205	JU1884
439652	5340353	JU1205	JU1885
431992	5298011	JU1205	JU1907
437914	5361846	JU1205	JU1908
438872	5361511	JU1205	JU1909
438081	5348187	JU1205	JU1912
438657	5354855	JU1205	JU1913
436138	5347423	JU1205	JU1914
762	5368883	JU1205	JU1987
733	5390056	JU1205	JU1992
733	5359148	JU1205	JU1993
719	5376923	JU1205	JU1994
732	5384184	JU1205	JU1995
712	5371708	JU1205	JU1996
638	5380485	JU1205	JU1997
747	5398429	JU1205	JU1998
574	5378518	JU1205	JU1999
721	5399702	JU1205	JU2004
647	5342068	JU1205	JU2032
433535	5333557	JU1205	JU2044
438692	5371063	JU1205	JU2045
437586	5360431	JU1205	JU2053
437976	5358514	JU1205	JU2054
443657	5253092	JU1205	JU2055
440357	5361890	JU1205	JU2056
446150	5313841	JU1205	JU2057
743	5353169	JU1205	JU2101
746	5358525	JU1205	JU2103
589	5390458	JU1205	JU2105
345252	5253825	JU1205	JU2138
844	5347110	JU1205	JU2142
806	5376909	JU1205	JU2143
698	5387856	JU1205	JU2144
722	5345326	JU1205	JU2145
430638	5149305	JU1205	JU2160
444252	5291588	JU1205	JU2162
741	5366216	JU1205	JU2164
346429	5275291	JU1205	JU2181
346345	5273484	JU1205	JU2182
344992	5252749	JU1205	JU2183
346526	5276263	JU1205	JU2184
346418	5273513	JU1205	JU2185
604	5364074	JU1205	JU2206
674	5323534	JU1205	JU2208
437217	5344986	JU1205	JU2214
445635	5264060	JU1205	JU2216
591	5334745	JU1205	JU2217
577	5352852	JU1205	JU2218
707	5367615	JU1205	JU2219
750	5372861	JU1205	JU2220
750	5383796	JU1205	JU2221
729	5389405	JU1205	JU2222
722	5365077	JU1205	JU2223
739	5368724	JU1205	JU2224
727	5354366	JU1205	JU2225
727	5381009	JU1205	JU2226
770	5336580	JU1205	JU2227
764	5375708	JU1205	JU2228
544	5391265	JU1205	JU2229
595	5388635	JU1205	JU2233
722	5381528	JU1205	JU2247
764	5338910	JU1205	JU2248
712	5337506	JU1205	JU2252
727	5357860	JU1205	JU2256
147447	5251817	JU1205	JU2457
443448	5277110	JU1205	JU2470
437911	5317498	JU1205	JU2471
437005	5337659	JU1205	JU2472
434349	5308330	JU1205	JU2473
436501	5351447	JU1205	JU2506
435283	5284891	JU1205	JU2507
435778	5341976	JU1205	JU2517
439157	5329762	JU1205	JU2518
618	5368814	JU1205	JU2531
436547	5350131	JU1205	JU2533
10262	5336482	JU1205	JU2536
747	5361451	JU1205	JU2555
730	5361280	JU1205	JU2556
607	5392193	JU1205	JU2562
739	5354744	JU1205	JU2563
639	5374293	JU1205	JU2567
436169	5349340	JU1205	JU2569
437229	5356683	JU1205	JU2573
891	5369964	JU1205	JU2577
913	5393867	JU1205	JU2579
696	5362748	JU1205	JU2580
687	5342715	JU1205	JU2582
725	5341706	JU1205	JU2583
1196	5385347	JU1205	JU2584
597	5354412	JU1205	JU2588
1068	5374542	JU1205	JU2590
998	5339015	JU1205	JU2591
696	5333864	JU1205	JU2594
808	5381486	JU1205	JU2595
1017	5368297	JU1205	JU2596
435829	5324485	JU1205	JU2597
434137	5303797	JU1205	JU2618
695	5352132	JU1205	JU2626
439163	5334725	JU1205	JU2747
439091	5353208	JU1205	JU2753
721	5386988	JU1205	JU2754
1013	5379395	JU1205	JU2766
466316	5231682	JU1205	JU2767
852	5378412	JU1205	JU2773
438412	5318389	JU1205	JU2777
743	5380561	JU1205	JU2779
875	5395466	JU1205	JU2780
33433	5364901	JU1205	JU2781
869	5380808	JU1205	JU2783
838	5375767	JU1205	JU2786
1088	5369623	JU1205	JU279
439512	5359026	JU1205	JU2791
826	5326357	JU1205	JU2792
798	5373515	JU1205	JU2793
436160	5338068	JU1205	JU2799
1082	5357439	JU1205	JU280
843722	5159758	JU1205	JU2801
466173	5227913	JU1205	JU2814
688	5391556	JU1205	JU2823
684	5333541	JU1205	JU2824
439203	5347767	JU1205	JU2835
441237	5371170	JU1205	JU2836
431141	5307293	JU1205	JU2849
432752	5326883	JU1205	JU2850
439179	5372281	JU1205	JU2861
588	5385039	JU1205	JU2863
439714	5365762	JU1205	JU2868
33460	5373324	JU1205	JU2872
33490	5382163	JU1205	JU2873
750	5350762	JU1205	JU2893
801	5342944	JU1205	JU2894
827	5343418	JU1205	JU2905
440351	5349160	JU1205	JU2910
1121	5369880	JU1205	JU296
463970	5206410	JU1205	JU3168
439757	5362117	JU1205	JU3171
843411	5159581	JU1205	JU3199
841446	5151182	JU1205	JU3200
841481	5144094	JU1205	JU3201
840803	5153658	JU1205	JU3202
839314	5132720	JU1205	JU3203
132025	5284557	JU1205	JU3204
840461	5150335	JU1205	JU3205
840625	5137071	JU1205	JU3206
436813	5325216	JU1205	JU3207
445320	5303754	JU1205	JU3237
19785	5392023	JU1205	JU3272
19675	5376529	JU1205	JU3273
728	5385491	JU1205	JU3276
843	5392381	JU1205	JU3278
845	5380230	JU1205	JU3279
436292	5348184	JU1205	JU3281
434813	5355211	JU1205	JU3319
439067	5373785	JU1205	JU3321
433931	5344998	JU1205	JU3323
366701	5284208	JU1205	JU3326
438842	5371707	JU1205	JU3327
133533	5345764	JU1205	JU3416
19505	5356720	JU1205	JU3420
19550	5378123	JU1205	JU3422
725	5392779	JU1205	JU348
742	5369314	JU1205	JU349
750	5387007	JU1205	JU350
752	5359349	JU1205	JU351
736	5395170	JU1205	JU352
766	5388821	JU1205	JU353
735	5386631	JU1205	JU354
737	5366064	JU1205	JU355
735	5389886	JU1205	JU357
746	5395003	JU1205	JU358
683	5359854	JU1205	JU372
705	5401520	JU1205	JU373
660	5302880	JU1205	JU374
721	5360701	JU1205	JU375
683	5392642	JU1205	JU377
685	5347139	JU1205	JU378
678	5387098	JU1205	JU3784
689	5339604	JU1205	JU379
703	5392458	JU1205	JU380
696	5388518	JU1205	JU381
698	5395576	JU1205	JU382
662	5323329	JU1205	JU383
895	5395860	JU1205	JU403
842	5380924	JU1205	JU404
438581	5363601	JU1205	JU4041
437930	5365291	JU1205	JU4042
431154	5313287	JU1205	JU4049
880	5378075	JU1205	JU405
431371	5316996	JU1205	JU4051
430065	5317073	JU1205	JU4058
425989	5233644	JU1205	JU4060
432094	5323250	JU1205	JU4062
430611	5287333	JU1205	JU4064
439436	5367570	JU1205	JU4080
435763	5324950	JU1205	JU4084
434256	5319718	JU1205	JU4097
435419	5337339	JU1205	JU4099
793	5363960	JU1205	JU4288
876	5354552	JU1205	JU439
606	5356769	JU1205	JU441
724	5360255	JU1205	JU516
434753	5347622	JU1205	JU725
438417	5358646	JU1205	JU726
850	5382905	JU1205	JU757
437944	5351837	JU1205	JU793
759	5359762	JU1205	JU794
729	5391693	JU1205	JU795
750	5371302	JU1205	JU796
803	5363985	JU1205	JU797
571	5387560	JU1205	JU835
575	5386768	JU1205	JU836
571	5403283	JU1205	JU837
580	5388596	JU1205	JU838
580	5387548	JU1205	JU839
594	5381581	JU1205	JU840
564	5370059	JU1205	JU841
565	5390822	JU1205	JU842
584	5381653	JU1205	JU843
571	5379106	JU1205	JU844
584	5380174	JU1205	JU845
556	5402511	JU1205	JU846
765	5390911	JU1205	MY2049
782	5341009	JU1205	MY2132
437318	5355339	JU1205	MY2249
433877	5308161	JU1205	MY2250
436852	5349356	JU1205	MY2269
437201	5349626	JU1205	MY2270
438930	5372503	JU1205	MY2271
439149	5370306	JU1205	MY2281
434465	5320806	JU1205	MY2364
438025	5363553	JU1205	MY2716
437210	5351336	JU1205	MY2717
412441	5057552	JU1205	MY2725
437172	5351787	JU1205	MY2748
440036	5380126	JU1205	MY539
703	5402774	JU1205	MY646
692	5400884	JU1205	MY661
769	5405578	JU1205	MY682
700	5401465	JU1205	MY683
771	5404538	JU1205	MY699
738	5382163	JU1205	MY701
750	5327963	JU1205	MY702
677	5384064	JU1205	MY709
743	5392438	JU1205	MY727
716	5326059	JU1205	MY728
765	5371929	JU1205	MY750
734	5337244	JU1205	MY751
748	5385598	JU1205	MY752
746	5349948	JU1205	MY754
739	5355718	JU1205	MY755
722	5324907	JU1205	MY756
723	5382015	JU1205	MY761
760	5384815	JU1205	MY765
755	5376918	JU1205	MY771
435276	5329903	JU1205	MY800
434826	5324410	JU1205	MY801
774	5391299	JU1205	MY918
755	5322528	JU1205	MY945
434227	5343537	JU1205	NIC100
425946	5246206	JU1205	NIC101
428608	5275863	JU1205	NIC103
803	5396167	JU1205	NIC1047
797	5369653	JU1205	NIC1048
437388	5324338	JU1205	NIC1050
433401	5281990	JU1205	NIC1052
436975	5317935	JU1205	NIC1053
432934	5259281	JU1205	NIC1054
439685	5342213	JU1205	NIC1055
438573	5329242	JU1205	NIC1056
440082	5338321	JU1205	NIC1057
434292	5280035	JU1205	NIC1058
437220	5319466	JU1205	NIC1059
429911	5292825	JU1205	NIC106
438517	5345475	JU1205	NIC1060
436428	5307309	JU1205	NIC1061
440617	5355196	JU1205	NIC1062
438815	5335844	JU1205	NIC1063
439007	5338544	JU1205	NIC1065
435880	5299927	JU1205	NIC1066
436758	5314771	JU1205	NIC1069
440631	5363521	JU1205	NIC107
613	5339037	JU1205	NIC1072
430102	5293933	JU1205	NIC108
805	5383933	JU1205	NIC1088
805	5362761	JU1205	NIC1089
433944	5341835	JU1205	NIC109
811	5339831	JU1205	NIC1090
775	5324429	JU1205	NIC1100
439368	5344679	JU1205	NIC1103
437679	5349495	JU1205	NIC1104
432888	5282962	JU1205	NIC1106
433779	5290495	JU1205	NIC1117
434849	5311734	JU1205	NIC1118
435544	5324490	JU1205	NIC1123
439075	5318207	JU1205	NIC1124
436777	5291061	JU1205	NIC1125
436382	5294451	JU1205	NIC1131
426274	5204839	JU1205	NIC1134
433254	5240208	JU1205	NIC1135
439401	5324254	JU1205	NIC1138
431741	5240091	JU1205	NIC1139
437868	5321833	JU1205	NIC1141
437079	5299638	JU1205	NIC1143
442234	5379526	JU1205	NIC115
433831	5253699	JU1205	NIC1154
440357	5336058	JU1205	NIC1158
435130	5301798	JU1205	NIC116
442030	5381608	JU1205	NIC117
429648	5210726	JU1205	NIC1182
440148	5340722	JU1205	NIC1183
424258	5157294	JU1205	NIC1185
437158	5302916	JU1205	NIC1186
433731	5303720	JU1205	NIC1189
441703	5377960	JU1205	NIC119
438361	5322391	JU1205	NIC1190
437678	5354392	JU1205	NIC1202
435096	5320922	JU1205	NIC1203
435419	5327884	JU1205	NIC1204
444645	5268691	JU1205	NIC1205
432318	5288994	JU1205	NIC1206
437134	5340994	JU1205	NIC1217
438000	5350834	JU1205	NIC1218
435759	5325546	JU1205	NIC1219
439751	5215354	JU1205	NIC1220
430548	5260842	JU1205	NIC1221
442456	5394714	JU1205	NIC123
428904	5274355	JU1205	NIC1261
420531	5160914	JU1205	NIC1266
438523	5361711	JU1205	NIC1267
423943	5173904	JU1205	NIC1273
437439	5349441	JU1205	NIC1274
434249	5288741	JU1205	NIC1279
438355	5354776	JU1205	NIC1283
433996	5340397	JU1205	NIC1287
437147	5337088	JU1205	NIC1288
442163	5362612	JU1205	NIC1289
440208	5369034	JU1205	NIC1292
430810	5302451	JU1205	NIC1295
432752	5326026	JU1205	NIC1296
437118	5333108	JU1205	NIC1302
433502	5334227	JU1205	NIC1303
436615	5323364	JU1205	NIC1304
433865	5293901	JU1205	NIC1306
436805	5352679	JU1205	NIC1308
432137	5314538	JU1205	NIC1351
434525	5342823	JU1205	NIC1356
433300	5328355	JU1205	NIC1373
437327	5347355	JU1205	NIC1394
438919	5349306	JU1205	NIC1407
441459	5354748	JU1205	NIC1413
439687	5333636	JU1205	NIC1414
441577	5356007	JU1205	NIC1416
441852	5360343	JU1205	NIC1418
438001	5338256	JU1205	NIC1421
442607	5366898	JU1205	NIC1423
432538	5318815	JU1205	NIC1424
434106	5284470	JU1205	NIC1442
751	5392438	JU1205	NIC146
432508	5321543	JU1205	NIC1479
429282	5280739	JU1205	NIC1480
423754	5217670	JU1205	NIC1481
433057	5324648	JU1205	NIC1482
426289	5247918	JU1205	NIC1483
433291	5329028	JU1205	NIC1485
769	5401534	JU1205	NIC149
438267	5335758	JU1205	NIC1491
787	5306003	JU1205	NIC151
438281	5345094	JU1205	NIC1524
438137	5339709	JU1205	NIC1525
440126	5364980	JU1205	NIC1527
440709	5371328	JU1205	NIC1528
439843	5347841	JU1205	NIC1529
1019	5392639	JU1205	NIC153
438067	5340512	JU1205	NIC1530
438399	5353450	JU1205	NIC1533
440300	5343156	JU1205	NIC1535
433962	5307504	JU1205	NIC1537
445984	5262709	JU1205	NIC1539
710	5402202	JU1205	NIC154
420978	5285740	JU1205	NIC1540
775	5398919	JU1205	NIC155
436380	5349381	JU1205	NIC1552
769	5394200	JU1205	NIC156
445483	5258353	JU1205	NIC1562
745	5324498	JU1205	NIC157
950	5391566	JU1205	NIC158
420327	5258988	JU1205	NIC1589
446509	5274440	JU1205	NIC1590
421566	5283277	JU1205	NIC1591
421198	5269254	JU1205	NIC1593
447288	5284886	JU1205	NIC1595
446110	5269506	JU1205	NIC1598
727	5399898	JU1205	NIC160
446891	5273606	JU1205	NIC1602
440808	5257371	JU1205	NIC1607
778	5399352	JU1205	NIC161
730	5388141	JU1205	NIC1610
822	5386996	JU1205	NIC1618
647	5403354	JU1205	NIC162
446554	5278812	JU1205	NIC1625
446266	5276107	JU1205	NIC1626
438953	5362527	JU1205	NIC1628
448309	5279017	JU1205	NIC1629
730	5395820	JU1205	NIC163
446600	5279231	JU1205	NIC1630
446546	5266367	JU1205	NIC1631
13548	5321206	JU1205	NIC1632
33091	5354632	JU1205	NIC1633
40108	5370363	JU1205	NIC1634
40305	5371688	JU1205	NIC1635
752	5402230	JU1205	NIC164
448989	5301225	JU1205	NIC1645
434416	5132331	JU1205	NIC1660
444956	5252770	JU1205	NIC1661
444488	5243190	JU1205	NIC1662
444930	5254837	JU1205	NIC1663
421067	5275203	JU1205	NIC1664
420823	5285111	JU1205	NIC1665
445958	5276670	JU1205	NIC1666
446246	5273082	JU1205	NIC1667
443077	5236955	JU1205	NIC1668
446455	5276433	JU1205	NIC1669
783	5399509	JU1205	NIC167
446359	5271112	JU1205	NIC1681
437343	5360842	JU1205	NIC1688
704	5403002	JU1205	NIC169
446448	5282413	JU1205	NIC1692
448304	5284848	JU1205	NIC1693
433415	5304983	JU1205	NIC17
1196	5397250	JU1205	NIC170
680	5396325	JU1205	NIC171
1023	5400666	JU1205	NIC173
776	5405556	JU1205	NIC174
778	5405607	JU1205	NIC175
738	5407123	JU1205	NIC178
776	5394300	JU1205	NIC179
427709	5263747	JU1205	NIC18
775	5405859	JU1205	NIC180
877	5405696	JU1205	NIC181
688	5395640	JU1205	NIC182
694	5404827	JU1205	NIC185
1109	5396912	JU1205	NIC186
441433	5381205	JU1205	NIC187
441108	5376869	JU1205	NIC188
417570	5273175	JU1205	NIC19
442473	5385248	JU1205	NIC191
420871	5270693	JU1205	NIC20
846	5399052	JU1205	NIC208
816	5404639	JU1205	NIC209
851	5403485	JU1205	NIC2093
986	5338363	JU1205	NIC2096
905	5397407	JU1205	NIC2097
921	5405912	JU1205	NIC2098
415907	5222262	JU1205	NIC21
885	5401716	JU1205	NIC2103
855	5396631	JU1205	NIC2112
814	5369866	JU1205	NIC2182
839	5345627	JU1205	NIC2184
870	5302418	JU1205	NIC2189
768	5400273	JU1205	NIC2190
860	5373566	JU1205	NIC2191
834	5333749	JU1205	NIC2192
769	5402410	JU1205	NIC2193
847	5343887	JU1205	NIC2194
1019	5405212	JU1205	NIC2195
1014	5364766	JU1205	NIC2196
1027	5402959	JU1205	NIC2197
1027	5380749	JU1205	NIC2198
992	5338209	JU1205	NIC2199
423646	5293451	JU1205	NIC22
1043	5371831	JU1205	NIC2200
434757	5345452	JU1205	NIC23
434496	5344578	JU1205	NIC2356
436143	5350161	JU1205	NIC2358
435776	5346186	JU1205	NIC2359
434881	5334317	JU1205	NIC2369
732	5404482	JU1205	NIC243
429092	5231178	JU1205	NIC248
436010	5318968	JU1205	NIC250
439591	5380336	JU1205	NIC2521
439241	5376207	JU1205	NIC2522
439120	5374630	JU1205	NIC2526
439826	5383352	JU1205	NIC2527
1098	5372936	JU1205	NIC253
1121	5308103	JU1205	NIC254
435021	5349071	JU1205	NIC28
435133	5350561	JU1205	NIC29
435555	5344978	JU1205	NIC292
434945	5348053	JU1205	NIC30
433851	5336205	JU1205	NIC301
432426	5307332	JU1205	NIC302
433336	5330442	JU1205	NIC303
433163	5292038	JU1205	NIC309
424371	5223908	JU1205	NIC317
434221	5339018	JU1205	NIC32
434206	5340915	JU1205	NIC323
438192	5356516	JU1205	NIC325
441527	5347843	JU1205	NIC327
437382	5321466	JU1205	NIC329
442475	5352018	JU1205	NIC330
439022	5322353	JU1205	NIC331
438475	5315072	JU1205	NIC332
442035	5341740	JU1205	NIC333
438434	5357704	JU1205	NIC340
431698	5309855	JU1205	NIC341
439383	5367921	JU1205	NIC343
433199	5328022	JU1205	NIC358
434971	5348334	JU1205	NIC36
430097	5285799	JU1205	NIC362
432689	5318080	JU1205	NIC367
431788	5294211	JU1205	NIC368
435368	5341642	JU1205	NIC369
434437	5343897	JU1205	NIC37
435309	5340440	JU1205	NIC373
432557	5319066	JU1205	NIC377
433454	5333617	JU1205	NIC38
439675	5371787	JU1205	NIC392
807	5330748	JU1205	NIC398
432750	5324129	JU1205	NIC399
434846	5347791	JU1205	NIC40
439178	5316967	JU1205	NIC400
422060	5139071	JU1205	NIC402
436221	5350983	JU1205	NIC419
415929	5117885	JU1205	NIC442
649	5246257	JU1205	NIC498
1013	5402819	JU1205	NIC5
448163	5286322	JU1205	NIC504
442795	5240156	JU1205	NIC505
943	5374451	JU1205	NIC507
794	5243871	JU1205	NIC509
883	5325996	JU1205	NIC510
439246	5192590	JU1205	NIC518
446658	5280011	JU1205	NIC519
435396	5300287	JU1205	NIC532
439479	5347727	JU1205	NIC541
440706	5374301	JU1205	NIC549
437593	5357272	JU1205	NIC552
439133	5347989	JU1205	NIC553
439012	5346431	JU1205	NIC554
436840	5339620	JU1205	NIC555
437681	5355780	JU1205	NIC556
433622	5299440	JU1205	NIC557
434903	5324517	JU1205	NIC558
432613	5273782	JU1205	NIC561
434816	5295368	JU1205	NIC574
439582	5348523	JU1205	NIC576
442041	5377446	JU1205	NIC578
427646	5216986	JU1205	NIC582
438535	5352036	JU1205	NIC583
441979	5376504	JU1205	NIC590
434038	5281983	JU1205	NIC593
433360	5275282	JU1205	NIC596
435415	5292213	JU1205	NIC597
430556	5232714	JU1205	NIC599
1020	5404794	JU1205	NIC6
441264	5373399	JU1205	NIC60
439490	5378271	JU1205	NIC61
436247	5325872	JU1205	NIC62
431265	5282502	JU1205	NIC63
440447	5364214	JU1205	NIC64
426985	5255019	JU1205	NIC65
434590	5344819	JU1205	NIC66
435266	5351806	JU1205	NIC67
425603	5239396	JU1205	NIC68
434094	5341027	JU1205	NIC69
434975	5348885	JU1205	NIC70
434128	5341288	JU1205	NIC71
434946	5348517	JU1205	NIC72
434617	5346136	JU1205	NIC73
431885	5306036	JU1205	NIC74
436871	5333769	JU1205	NIC745
434482	5345229	JU1205	NIC75
440694	5381567	JU1205	NIC757
434816	5294261	JU1205	NIC758
421729	5192660	JU1205	NIC76
434252	5339893	JU1205	NIC77
441569	5379226	JU1205	NIC776
441105	5374606	JU1205	NIC777
422232	5256193	JU1205	NIC778
443805	5230808	JU1205	NIC779
431168	5305519	JU1205	NIC78
434445	5345063	JU1205	NIC79
438208	5339594	JU1205	NIC790
438993	5340425	JU1205	NIC791
437209	5321357	JU1205	NIC792
440843	5378988	JU1205	NIC793
432986	5269355	JU1205	NIC795
440512	5374736	JU1205	NIC796
433086	5327947	JU1205	NIC80
440870	5375024	JU1205	NIC802
440696	5371438	JU1205	NIC803
447448	5284519	JU1205	NIC804
446973	5279476	JU1205	NIC805
447048	5281573	JU1205	NIC806
446965	5277610	JU1205	NIC807
446442	5288283	JU1205	NIC808
443942	5255813	JU1205	NIC809
434438	5344609	JU1205	NIC81
447738	5292277	JU1205	NIC810
436352	5326590	JU1205	NIC811
443637	5260887	JU1205	NIC812
446106	5283192	JU1205	NIC813
442490	5206910	JU1205	NIC814
446467	5291265	JU1205	NIC815
425477	5296630	JU1205	NIC816
424835	5286234	JU1205	NIC817
423453	5267218	JU1205	NIC818
429633	5160684	JU1205	NIC819
445623	5278560	JU1205	NIC820
439815	5363560	JU1205	NIC821
445472	5246744	JU1205	NIC822
446263	5281563	JU1205	NIC824
427113	5299406	JU1205	NIC825
448780	5286801	JU1205	NIC826
420533	5249725	JU1205	NIC827
424738	5304935	JU1205	NIC828
440608	5373704	JU1205	NIC829
434434	5344374	JU1205	NIC83
444176	5261162	JU1205	NIC839
434534	5344538	JU1205	NIC84
442995	5241959	JU1205	NIC850
434202	5341765	JU1205	NIC86
447155	5280386	JU1205	NIC863
444918	5261466	JU1205	NIC864
446319	5270788	JU1205	NIC865
434776	5345437	JU1205	NIC87
432107	5297799	JU1205	NIC871
446546	5257293	JU1205	NIC876
445259	5246990	JU1205	NIC877
442874	5239975	JU1205	NIC879
434890	5348434	JU1205	NIC88
432750	5308199	JU1205	NIC883
442215	5201292	JU1205	NIC884
432124	5301306	JU1205	NIC888
445301	5272192	JU1205	NIC889
434563	5346513	JU1205	NIC89
440866	5215070	JU1205	NIC890
438542	5220613	JU1205	NIC893
444632	5254873	JU1205	NIC896
447071	5285493	JU1205	NIC897
33982	5282963	JU1205	NIC899
434782	5312667	JU1205	NIC900
439026	5362078	JU1205	NIC901
433093	5292875	JU1205	NIC902
438780	5353509	JU1205	NIC906
421776	5176728	JU1205	NIC911
422765	5199602	JU1205	NIC914
432288	5318835	JU1205	NIC919
431783	5314844	JU1205	NIC93
434250	5342046	JU1205	NIC95
440822	5365265	JU1205	NIC96
434875	5349026	JU1205	NIC97
429902	5289714	JU1205	NIC973
433115	5329182	JU1205	NIC974
433439	5333258	JU1205	NIC979
427251	5257582	JU1205	NIC98
434325	5341897	JU1205	NIC981
425044	5227925	JU1205	NIC982
435994	5342067	JU1205	NIC984
433280	5326982	JU1205	NIC985
432090	5316919	JU1205	NIC998
440467	5376793	JU1205	PB420
47476	5032985	JU1205	PB800
35064	5331242	JU1205	PB826
35734	5388359	JU1205	PB857
35268	5357641	JU1205	PB858
35492	5373117	JU1205	PB859
439225	5382788	JU1205	PE887
439791	5324941	JU1205	QG1002
437357	5315021	JU1205	QG1005
437958	5331164	JU1205	QG1007
778	5396155	JU1205	QG106
777	5397760	JU1205	QG107
814	5402109	JU1205	QG108
748	5311160	JU1205	QG109
785	5405721	JU1205	QG110
439466	5349344	JU1205	QG1100
437862	5329354	JU1205	QG1101
439417	5347504	JU1205	QG1102
438326	5335385	JU1205	QG1103
437744	5330439	JU1205	QG1104
439567	5351965	JU1205	QG1105
438955	5344203	JU1205	QG1106
435620	5305144	JU1205	QG1107
437095	5321505	JU1205	QG1108
435706	5304894	JU1205	QG1109
784	5403319	JU1205	QG111
439333	5335800	JU1205	QG1111
435360	5301425	JU1205	QG1113
438782	5341752	JU1205	QG1114
768	5365187	JU1205	QG112
438563	5338146	JU1205	QG1120
437107	5321496	JU1205	QG1124
437855	5319420	JU1205	QG1125
440735	5364950	JU1205	QG1126
434290	5280535	JU1205	QG1127
437092	5321534	JU1205	QG1128
439388	5348671	JU1205	QG1129
753	5365214	JU1205	QG113
431829	5259261	JU1205	QG1130
434779	5289316	JU1205	QG1131
440178	5329385	JU1205	QG1132
437395	5296356	JU1205	QG1134
439154	5317869	JU1205	QG1139
761	5293059	JU1205	QG114
439700	5336853	JU1205	QG1141
437293	5295134	JU1205	QG1142
433652	5264491	JU1205	QG1143
435869	5277619	JU1205	QG1144
440060	5329114	JU1205	QG1145
440485	5333698	JU1205	QG1146
439291	5319022	JU1205	QG1148
435643	5277141	JU1205	QG1149
761	5346413	JU1205	QG115
440477	5333852	JU1205	QG1150
440497	5333424	JU1205	QG1151
438188	5306589	JU1205	QG1152
435193	5271106	JU1205	QG1153
438547	5309518	JU1205	QG1154
438229	5332026	JU1205	QG1155
438838	5315118	JU1205	QG1156
762	5370796	JU1205	QG116
784	5384057	JU1205	QG117
745	5378713	JU1205	QG118
794	5397943	JU1205	QG119
777	5333254	JU1205	QG120
762	5399025	JU1205	QG121
436047	5338092	JU1205	QG128
435937	5333783	JU1205	QG129
438331	5363897	JU1205	QG130
432771	5312388	JU1205	QG132
446239	5294319	JU1205	QG133
437475	5299877	JU1205	QG2615
438297	5311512	JU1205	QG2616
438977	5318410	JU1205	QG2617
435792	5279424	JU1205	QG2618
434194	5288188	JU1205	QG2621
436192	5312456	JU1205	QG2622
439796	5327711	JU1205	QG2623
441064	5341092	JU1205	QG2624
437822	5305284	JU1205	QG2630
434337	5263354	JU1205	QG2631
438788	5331280	JU1205	QG2639
442412	5351265	JU1205	QG2640
443025	5348936	JU1205	QG2641
441205	5340306	JU1205	QG2647
440137	5354834	JU1205	QG2648
436465	5290753	JU1205	QG2649
435021	5310698	JU1205	QG2657
431488	5228660	JU1205	QG2658
442474	5351193	JU1205	QG2659
442001	5354490	JU1205	QG2660
442221	5357208	JU1205	QG2663
442133	5356706	JU1205	QG2664
441547	5345149	JU1205	QG2665
437593	5301721	JU1205	QG2666
435414	5303199	JU1205	QG2667
439582	5328769	JU1205	QG2668
435922	5310419	JU1205	QG2669
426992	5206669	JU1205	QG2671
442026	5355264	JU1205	QG2673
435726	5317776	JU1205	QG2674
437176	5323607	JU1205	QG2677
435807	5307848	JU1205	QG2678
437805	5309260	JU1205	QG2682
436124	5324808	JU1205	QG2683
430966	5218133	JU1205	QG2684
438851	5310494	JU1205	QG2685
440936	5343990	JU1205	QG2686
434308	5262093	JU1205	QG2689
432572	5241165	JU1205	QG2690
437242	5324713	JU1205	QG2691
438943	5316350	JU1205	QG2692
439656	5358800	JU1205	QG2693
439301	5326304	JU1205	QG2694
439061	5323719	JU1205	QG2695
438709	5328804	JU1205	QG2714
437137	5302310	JU1205	QG2717
439169	5325474	JU1205	QG2718
437574	5315495	JU1205	QG2728
436652	5306753	JU1205	QG2729
435201	5286831	JU1205	QG2730
438601	5327440	JU1205	QG2731
433691	5269959	JU1205	QG2734
433465	5268389	JU1205	QG2735
439071	5334462	JU1205	QG2736
437956	5321756	JU1205	QG2737
439554	5341956	JU1205	QG2738
437806	5321833	JU1205	QG2739
434115	5277780	JU1205	QG2740
438099	5324985	JU1205	QG2741
438015	5321388	JU1205	QG2742
440910	5339541	JU1205	QG2752
438471	5326451	JU1205	QG2777
433523	5257487	JU1205	QG2778
438447	5317259	JU1205	QG2779
435475	5282594	JU1205	QG2780
441709	5354763	JU1205	QG2781
432162	5259736	JU1205	QG2782
436230	5300421	JU1205	QG2784
437540	5353163	JU1205	QG2814
437258	5348728	JU1205	QG2815
435910	5352329	JU1205	QG2819
438020	5375256	JU1205	QG2820
436221	5336159	JU1205	QG2848
438473	5364842	JU1205	QG2849
439494	5322547	JU1205	QG2880
438243	5357540	JU1205	QG2881
430399	5265246	JU1205	QG2882
433577	5306541	JU1205	QG2883
438400	5314488	JU1205	QG2884
435521	5276232	JU1205	QG2885
438172	5303000	JU1205	QG2886
440160	5326581	JU1205	QG2887
439667	5323020	JU1205	QG2888
436901	5280705	JU1205	QG2889
861485	5138415	JU1205	QG2890
861400	5142134	JU1205	QG2891
439296	5315524	JU1205	QG2892
864370	5167205	JU1205	QG2893
438595	5306792	JU1205	QG2894
435316	5303353	JU1205	QG2895
440034	5325542	JU1205	QG2900
439882	5323663	JU1205	QG2901
440454	5339887	JU1205	QG2902
438438	5310774	JU1205	QG2903
435290	5307309	JU1205	QG2906
858675	5145863	JU1205	QG2908
440133	5336083	JU1205	QG2909
437446	5354706	JU1205	QG2910
860341	5135049	JU1205	QG2919
851770	5052343	JU1205	QG2920
435286	5305774	JU1205	QG2921
437502	5333219	JU1205	QG2922
439073	5315566	JU1205	QG2923
433574	5244298	JU1205	QG2924
438449	5318214	JU1205	QG2925
438434	5318562	JU1205	QG2926
440321	5356452	JU1205	QG2963
439512	5347891	JU1205	QG2964
439200	5342398	JU1205	QG2966
437421	5325294	JU1205	QG2967
434300	5282183	JU1205	QG2968
440677	5354981	JU1205	QG2969
439437	5341673	JU1205	QG2970
438782	5331767	JU1205	QG2971
434315	5298701	JU1205	QG2972
440041	5353805	JU1205	QG2996
438774	5340835	JU1205	QG3002
438280	5333428	JU1205	QG3003
439537	5335249	JU1205	QG3004
440476	5347387	JU1205	QG3006
437435	5325762	JU1205	QG3012
439207	5330533	JU1205	QG3014
439648	5351316	JU1205	QG3015
438633	5330741	JU1205	QG3016
438175	5326171	JU1205	QG3017
439300	5340251	JU1205	QG3018
440659	5347768	JU1205	QG3019
439627	5360184	JU1205	QG3020
437846	5338790	JU1205	QG3025
435958	5319153	JU1205	QG3026
439222	5339027	JU1205	QG3028
438273	5329515	JU1205	QG3030
429186	5219602	JU1205	QG3031
439143	5342815	JU1205	QG3032
436483	5315344	JU1205	QG3033
439410	5337877	JU1205	QG3034
438352	5336390	JU1205	QG3039
436243	5332838	JU1205	QG3041
439951	5354827	JU1205	QG3043
439482	5348031	JU1205	QG3044
438116	5334027	JU1205	QG3045
439596	5350695	JU1205	QG3046
439667	5359340	JU1205	QG3053
440546	5359023	JU1205	QG3056
438890	5334064	JU1205	QG3057
440000	5347675	JU1205	QG3058
436261	5301356	JU1205	QG3527
43520	5390801	JU1205	QG3661
435362	5317180	JU1205	QG3783
433183	5286338	JU1205	QG3784
438300	5343419	JU1205	QG3787
431085	5257466	JU1205	QG3794
437271	5312366	JU1205	QG3796
436493	5303422	JU1205	QG3798
433650	5274314	JU1205	QG3801
431192	5250567	JU1205	QG3804
439375	5347901	JU1205	QG3810
438477	5338759	JU1205	QG3813
427777	5223960	JU1205	QG3815
434229	5310121	JU1205	QG3816
436684	5315881	JU1205	QG3819
431932	5245061	JU1205	QG3820
438442	5325870	JU1205	QG3822
440384	5348841	JU1205	QG3823
439855	5357823	JU1205	QG3825
433208	5283473	JU1205	QG3826
435252	5292116	JU1205	QG3827
434512	5284071	JU1205	QG3832
438829	5352506	JU1205	QG3837
437846	5330598	JU1205	QG3840
432360	5264459	JU1205	QG3841
437798	5340351	JU1205	QG3842
438039	5344133	JU1205	QG3851
437954	5347442	JU1205	QG3858
430969	5267087	JU1205	QG3861
435960	5307099	JU1205	QG3864
436125	5309017	JU1205	QG3866
437262	5311142	JU1205	QG3867
439860	5360333	JU1205	QG3874
441389	5372931	JU1205	QG3875
438175	5345897	JU1205	QG3876
441597	5373451	JU1205	QG3878
437270	5323330	JU1205	QG3879
440646	5371923	JU1205	QG3920
438212	5359293	JU1205	QG3921
439213	5369591	JU1205	QG3922
439798	5373008	JU1205	QG3923
440987	5364402	JU1205	QG3924
439714	5367011	JU1205	QG3925
440347	5368382	JU1205	QG3926
441851	5364955	JU1205	QG3927
437136	5330364	JU1205	QG3928
436272	5329334	JU1205	QG3929
435976	5325778	JU1205	QG3930
437734	5345352	JU1205	QG3931
438864	5359615	JU1205	QG3932
435984	5335339	JU1205	QG3933
849821	5083262	JU1205	QG4026
854686	5114080	JU1205	QG4027
857288	5140454	JU1205	QG4028
850768	5077092	JU1205	QG4029
850578	5080445	JU1205	QG4030
858135	5150193	JU1205	QG4031
858802	5127832	JU1205	QG4058
859802	5124851	JU1205	QG4059
862251	5146924	JU1205	QG4061
861189	5134467	JU1205	QG4062
863041	5153412	JU1205	QG4063
860059	5130119	JU1205	QG4064
864470	5162877	JU1205	QG4065
860311	5130120	JU1205	QG4066
864696	5166626	JU1205	QG4067
864686	5166168	JU1205	QG4068
858758	5112838	JU1205	QG4069
440198	5374784	JU1205	QG4070
439354	5363391	JU1205	QG4071
439834	5370938	JU1205	QG4072
437847	5343938	JU1205	QG4073
438973	5361756	JU1205	QG4074
439352	5364025	JU1205	QG4075
858842	5135336	JU1205	QG4093
858750	5120217	JU1205	QG4094
860984	5130620	JU1205	QG4095
863664	5155843	JU1205	QG4096
860722	5132146	JU1205	QG4097
863375	5151030	JU1205	QG4098
862170	5158587	JU1205	QG4099
856875	5098880	JU1205	QG4100
861258	5131247	JU1205	QG4101
859553	5124574	JU1205	QG4104
859402	5126054	JU1205	QG4112
861072	5136471	JU1205	QG4113
858946	5123426	JU1205	QG4114
859504	5128059	JU1205	QG4115
858856	5119537	JU1205	QG4116
861239	5144091	JU1205	QG4117
861093	5134729	JU1205	QG4118
858024	5107958	JU1205	QG4119
861478	5139993	JU1205	QG4120
862039	5147445	JU1205	QG4121
861684	5141628	JU1205	QG4122
860301	5131438	JU1205	QG4123
858725	5112842	JU1205	QG4128
861785	5139742	JU1205	QG4129
860508	5128308	JU1205	QG4130
862628	5148882	JU1205	QG4131
863772	5162019	JU1205	QG4132
860425	5129983	JU1205	QG4133
858276	5138518	JU1205	QG4206
857299	5131383	JU1205	QG4207
858896	5147635	JU1205	QG4208
859354	5118611	JU1205	QG4209
857103	5140161	JU1205	QG4210
859215	5117099	JU1205	QG4211
855120	5082208	JU1205	QG4212
858734	5113055	JU1205	QG4213
864878	5170378	JU1205	QG4214
861738	5137272	JU1205	QG4225
860881	5133062	JU1205	QG4231
860116	5137575	JU1205	QG4232
857801	5121726	JU1205	QG4233
444689	5361753	JU1205	QG4630
440609	5377088	JU1205	QG4637
441188	5355391	JU1205	QG4647
441805	5368692	JU1205	QG4648
373972	4500155	JU1205	QG4661
441494	5364124	JU1205	QG4681
442719	5373498	JU1205	QG4682
442890	5369276	JU1205	QG4683
442290	5357860	JU1205	QG4698
443252	5339788	JU1205	QG4700
444415	5351792	JU1205	QG4701
443869	5364489	JU1205	QG4706
443862	5353441	JU1205	QG4715
443406	5378083	JU1205	QG4718
444797	5363701	JU1205	QG4733
441180	5382701	JU1205	QG4742
442272	5367392	JU1205	QG4790
442775	5336904	JU1205	QG4805
438932	5370469	JU1205	QG4838
439053	5372641	JU1205	QG4847
441058	5380707	JU1205	QG4876
440206	5371573	JU1205	QG4880
440519	5375804	JU1205	QG4896
443817	5352872	JU1205	QG4924
442749	5328675	JU1205	QG4944
443622	5342574	JU1205	QG4947
443309	5362010	JU1205	QG4952
442910	5354295	JU1205	QG4953
441467	5355203	JU1205	QG4954
442206	5349372	JU1205	QG4956
442306	5365377	JU1205	QG4966
442727	5355232	JU1205	QG4968
442273	5367421	JU1205	QG4996
442398	5359296	JU1205	QG5008
442250	5363341	JU1205	QG5094
444058	5355600	JU1205	QG5103
440538	5349222	JU1205	QG5149
441611	5362685	JU1205	QG5150
441593	5361336	JU1205	QG5153
442253	5360044	JU1205	QG5166
443951	5355170	JU1205	QG5169
444138	5354891	JU1205	QG5170
441820	5356846	JU1205	QG5179
444463	5356832	JU1205	QG5180
441117	5361525	JU1205	QG5187
444337	5355966	JU1205	QG5197
444840	5361832	JU1205	QG5198
442871	5367774	JU1205	QG5205
440130	5345900	JU1205	QG5277
442734	5373843	JU1205	QG5284
442957	5375287	JU1205	QG5286
442036	5365920	JU1205	QG5290
442725	5360854	JU1205	QG5295
443458	5363253	JU1205	QG5300
442405	5367299	JU1205	QG5314
445356	5366540	JU1205	QG5348
443443	5362528	JU1205	QG5351
441247	5351950	JU1205	QG5369
441162	5349597	JU1205	QG5406
49013	5344659	JU1205	QG547
443322	5348396	JU1205	QG5471
444230	5356643	JU1205	QG5474
439883	5352169	JU1205	QG5485
441584	5372783	JU1205	QG5488
435801	5356849	JU1205	QG550
441490	5361130	JU1205	QG5506
443036	5364603	JU1205	QG5507
438952	5342265	JU1205	QG5512
441215	5363131	JU1205	QG5525
443016	5364654	JU1205	QG5531
442979	5363658	JU1205	QG5534
441709	5349526	JU1205	QG5539
443854	5353210	JU1205	QG5556
442707	5365952	JU1205	QG5577
442450	5368026	JU1205	QG5578
442338	5367386	JU1205	QG5579
442476	5333718	JU1205	QG5580
443174	5341983	JU1205	QG5581
443590	5346766	JU1205	QG5582
442546	5363929	JU1205	QG5589
440157	5350843	JU1205	QG5603
439150	5340506	JU1205	QG5604
441415	5351789	JU1205	QG5611
441495	5362483	JU1205	QG5612
442657	5365633	JU1205	QG5631
441363	5356085	JU1205	QG5632
442571	5370142	JU1205	QG5633
439635	5340158	JU1205	QG5657
31133	5321745	JU1205	QG570
31361	5337588	JU1205	QG571
30893	5296760	JU1205	QG572
30688	5267546	JU1205	QG573
30198	5217004	JU1205	QG574
31559	5366009	JU1205	QG575
30881	5276278	JU1205	QG576
31401	5357583	JU1205	QG577
30324	5232306	JU1205	QG578
31348	5320481	JU1205	QG579
439080	5350801	JU1205	QG580
31514	5366295	JU1205	QG581
14841	5375104	JU1205	QG584
14813	5376528	JU1205	QG585
14878	5391294	JU1205	QG586
14970	5397734	JU1205	QG587
14971	5398911	JU1205	QG588
15002	5399375	JU1205	QG589
439010	5358539	JU1205	QG700
440510	5335465	JU1205	QG723
437986	5305791	JU1205	QG724
440178	5329455	JU1205	QG725
438499	5332912	JU1205	QG726
437805	5312748	JU1205	QG727
437184	5313787	JU1205	QG728
431868	5257376	JU1205	QG730
436045	5289244	JU1205	QG731
437241	5320426	JU1205	QG733
435352	5257282	JU1205	QG734
439193	5325733	JU1205	QG735
437455	5323808	JU1205	QG736
437450	5333996	JU1205	QG737
438474	5321569	JU1205	QG738
437894	5338035	JU1205	QG739
441363	5341726	JU1205	QG740
437786	5325196	JU1205	QG741
436735	5312998	JU1205	QG742
438700	5335174	JU1205	QG743
434531	5293258	JU1205	QG744
434942	5295392	JU1205	QG745
434286	5285516	JU1205	QG746
436405	5318935	JU1205	QG747
437332	5329375	JU1205	QG748
430137	5241889	JU1205	QG749
435610	5307616	JU1205	QG750
439985	5349548	JU1205	QG752
434992	5299315	JU1205	QG753
437365	5329439	JU1205	QG754
436725	5321476	JU1205	QG755
436972	5319936	JU1205	QG756
430295	5218405	JU1205	QG757
435918	5311014	JU1205	QG758
432468	5271727	JU1205	QG759
432824	5287668	JU1205	QG760
435188	5315077	JU1205	QG761
437025	5325151	JU1205	QG762
436470	5320029	JU1205	QG763
434456	5289895	JU1205	QG764
435484	5296916	JU1205	QG765
435070	5302980	JU1205	QG766
433388	5269386	JU1205	QG767
429987	5228522	JU1205	QG769
437415	5285372	JU1205	QG770
438301	5330782	JU1205	QG771
433831	5279174	JU1205	QG773
437817	5304720	JU1205	QG774
436992	5296748	JU1205	QG775
435580	5318730	JU1205	QG776
438541	5307887	JU1205	QG777
437499	5289708	JU1205	QG778
418689	5292835	JU1205	QG779
439221	5343551	JU1205	QG780
440087	5334849	JU1205	QG781
429274	5196393	JU1205	QG782
439588	5313267	JU1205	QG783
441070	5339105	JU1205	QG784
440332	5323513	JU1205	QG785
437186	5322747	JU1205	QG786
439102	5306647	JU1205	QG787
435751	5317964	JU1205	QG788
439280	5304403	JU1205	QG789
432667	5267931	JU1205	QG790
440605	5326827	JU1205	QG791
435059	5299837	JU1205	QG792
438051	5311633	JU1205	QG793
434591	5301314	JU1205	QG794
436432	5325199	JU1205	QG795
439232	5339236	JU1205	QG796
437070	5325995	JU1205	QG797
435545	5281137	JU1205	QG798
436291	5305573	JU1205	QG799
439799	5330911	JU1205	QG802
428317	5210330	JU1205	QG803
437557	5320874	JU1205	QG804
433508	5268946	JU1205	QG805
436321	5324681	JU1205	QG806
437200	5302415	JU1205	QG807
437954	5311948	JU1205	QG808
440182	5342667	JU1205	QG809
439069	5313736	JU1205	QG810
435882	5293441	JU1205	QG811
431912	5270291	JU1205	QG812
438924	5322983	JU1205	QG813
437512	5305425	JU1205	QG814
