## Supplementary material for "*Caenorhabditis briggsae* ancestral genomic hyper-diversity contrasts with globally distributed genome-wide haplotypes": Table S2 (part 32 of 60)

identical alleles	total genome-wide SNVs	strain1	strain2
437219	5315140	JU1205	QG815
438192	5298271	JU1205	QG816
436378	5304940	JU1205	QG819
435366	5273968	JU1205	QG822
435299	5290716	JU1205	QG824
438287	5327568	JU1205	QG825
437983	5318290	JU1205	QG826
435386	5277247	JU1205	QG827
434341	5293245	JU1205	QG828
435764	5302303	JU1205	QG829
440508	5352541	JU1205	QG830
434780	5269037	JU1205	QG831
434866	5263223	JU1205	QG832
434874	5269663	JU1205	QG833
436686	5318774	JU1205	QG854
441264	5329067	JU1205	QG855
438806	5318414	JU1205	QG856
441600	5353994	JU1205	QG857
441201	5328196	JU1205	QG858
437699	5285281	JU1205	QG859
428079	5231915	JU1205	QG860
437715	5311153	JU1205	QG861
440413	5315693	JU1205	QG864
440566	5341698	JU1205	QG865
439411	5346341	JU1205	QG866
437265	5314011	JU1205	QG867
436640	5308640	JU1205	QG868
434957	5292011	JU1205	QG869
437819	5337601	JU1205	QG870
436771	5324232	JU1205	QG872
430929	5254549	JU1205	QG873
440106	5342781	JU1205	QG874
433489	5247603	JU1205	QG875
432548	5264028	JU1205	QG876
435792	5286466	JU1205	QG877
435594	5295246	JU1205	QG878
439796	5331984	JU1205	QG879
429460	5225070	JU1205	QG880
434684	5313915	JU1205	QG881
434061	5276378	JU1205	QG882
436507	5302890	JU1205	QG883
433521	5271992	JU1205	QG884
435341	5297637	JU1205	QG885
436237	5307707	JU1205	QG886
438727	5336296	JU1205	QG887
438496	5323033	JU1205	QG888
435510	5294518	JU1205	QG889
434786	5285218	JU1205	QG890
439080	5333167	JU1205	QG923
437131	5325154	JU1205	QG924
437002	5321477	JU1205	QG925
439702	5321094	JU1205	QG926
435420	5331879	JU1205	QG927
434204	5277257	JU1205	QG928
438450	5337249	JU1205	QG930
438321	5338079	JU1205	QG931
435481	5302881	JU1205	QG932
435647	5311096	JU1205	QG933
436365	5282180	JU1205	QG934
438844	5322997	JU1205	QG936
439098	5326007	JU1205	QG937
440011	5343630	JU1205	QG938
438671	5344549	JU1205	QG939
434299	5276932	JU1205	QG941
435431	5293101	JU1205	QG944
433101	5272383	JU1205	QG945
437332	5324020	JU1205	QG946
439445	5337906	JU1205	QG947
436053	5306938	JU1205	QG948
439329	5354518	JU1205	QG949
436644	5325542	JU1205	QG950
439542	5359532	JU1205	QG951
435636	5282868	JU1205	QG952
439665	5341696	JU1205	QG973
439693	5353230	JU1205	QG977
438778	5333347	JU1205	QG978
440090	5325710	JU1205	QG979
441264	5327564	JU1205	QG980
437155	5318548	JU1205	QG982
432003	5260246	JU1205	QG983
435955	5297899	JU1205	QG985
438521	5346604	JU1205	QG986
433994	5282168	JU1205	QG988
435466	5300047	JU1205	QG991
436028	5305454	JU1205	QG992
437880	5305072	JU1205	QG993
440341	5347295	JU1205	QG994
441836	5353688	JU1205	QG995
437060	5331042	JU1205	QG996
438579	5332947	JU1205	QG997
439743	5354650	JU1205	QG998
347528	5297853	JU1205	QR24
347884	5293471	JU1205	QR25
442105	5413449	JU1205	QX1410
35736	5372945	JU1205	QX1414
35155	5331070	JU1205	QX1545
31038	5264894	JU1205	QX1547
436818	5354753	JU1205	QX1795
437483	5340512	JU1205	QX1796
442085	5237455	JU1205	QX1797
398614	5219145	JU1205	QX1798
432890	5279983	JU1205	QX1800
438865	5368005	JU1205	QX1801
437267	5364466	JU1205	QX1802
439167	5358864	JU1205	QX1803
436743	5316698	JU1205	QX1804
24725	5391224	JU1205	SOW18
21487	5382899	JU1205	SOW21
4691	5388145	JU1205	SOW22
438706	5365683	JU1205	TT3407
439230	5381449	JU1205	TT3408
439964	5380232	JU1205	TT3411
447895	5294626	JU1205	TWN1772
422576	5285709	JU1205	TWN1824
415735	5211921	JU1205	TWN1899
446922	5291657	JU1205	TWN1907
445447	5267287	JU1205	TWN2919
443269	5226537	JU1205	TWN3077
447734	5292777	JU1205	UH1
440344	5327257	JU1205	VSL2201
843755	5181605	JU1205	VSL2207
438564	5321305	JU1205	VSL2208
843644	5176471	JU1205	VSL2209
440180	5365209	JU1205	VSL2210
440285	5339125	JU1205	VSL2211
440166	5369449	JU1205	VSL2212
440536	5344733	JU1205	VSL2213
440179	5344613	JU1205	VSL2215
441707	5343126	JU1205	VSL2216
442424	5327459	JU1205	VSL2217
440344	5359336	JU1205	VSL2219
435254	5326268	JU1205	VT847
365866	5302113	JU1205	VX34
439867	5369128	JU1205	XZ1204
434414	5344306	JU1205	XZ1205
434714	5349926	JU1205	XZ1206
436443	5333171	JU1205	XZ1207
440419	5381054	JU1205	XZ1208
440686	5384900	JU1205	XZ1209
439633	5372310	JU1205	XZ1210
439320	5363006	JU1205	XZ1211
441613	5377963	JU1205	XZ1212
439708	5368138	JU1205	XZ1213
439714	5375598	JU1205	XZ1731
440734	5380587	JU1205	XZ1732
440449	5378104	JU1205	XZ1733
445749	5274984	JU1205	YR88
438997	5332061	JU1205	ZZY0992
437690	5346230	JU1205	ZZY1034
438787	5379782	JU1205	ZZY1075
436992	5310330	JU1205	ZZY1123
439425	5379881	JU1205	ZZY1130
439463	5380178	JU1205	ZZY405
57662	5306327	JU1254	JU1257
1063	5329295	JU1254	JU1258
1083	5383179	JU1254	JU1259
1039	5367919	JU1254	JU1260
1022	5342221	JU1254	JU1261
1031	5381180	JU1254	JU1262
1037	5379812	JU1254	JU1263
1077	5393665	JU1254	JU1264
437962	5347720	JU1254	JU1337
436230	5328130	JU1254	JU1338
434722	5311724	JU1254	JU1339
433082	5290441	JU1254	JU1340
842878	5169414	JU1254	JU1341
432539	5284584	JU1254	JU1342
435076	5314289	JU1254	JU1343
438716	5367510	JU1254	JU1344
428112	5229636	JU1254	JU1345
432429	5288687	JU1254	JU1346
439724	5362920	JU1254	JU1347
839601	5170217	JU1254	JU1348
432365	5278764	JU1254	JU1375
834	5359367	JU1254	JU1376
434860	5318362	JU1254	JU1377
439613	5363931	JU1254	JU1378
439581	5364335	JU1254	JU1392
440856	5367459	JU1254	JU1399
430919	5341463	JU1254	JU1424
439496	5353745	JU1254	JU1435
1025	5356266	JU1254	JU1467
842	5344483	JU1254	JU1468
861	5365821	JU1254	JU1469
838	5381990	JU1254	JU1470
860	5324878	JU1254	JU1471
1056	5387566	JU1254	JU1472
862	5363631	JU1254	JU1473
873	5384116	JU1254	JU1474
1029	5380957	JU1254	JU1496
1005	5341665	JU1254	JU1497
1013	5349349	JU1254	JU1498
1010	5371804	JU1254	JU1499
1036	5377773	JU1254	JU1500
1018	5391695	JU1254	JU1509
1009	5328010	JU1254	JU1529
985	5362555	JU1254	JU1533
1067	5334662	JU1254	JU1542
1030	5388549	JU1254	JU1551
1077	5380162	JU1254	JU1556
1065	5354579	JU1254	JU1560
1073	5379980	JU1254	JU1561
1063	5358936	JU1254	JU1562
20273	5348221	JU1254	JU1564
438012	5370582	JU1254	JU1637
433678	5302424	JU1254	JU1638
1007	5375565	JU1254	JU1767
1058	5367845	JU1254	JU1775
1023	5378469	JU1254	JU1776
947	5324799	JU1254	JU1784
973	5388508	JU1254	JU1788
936	5380589	JU1254	JU1789
1039	5370583	JU1254	JU1791
442469	5356119	JU1254	JU1794
439501	5361200	JU1254	JU1795
438188	5343814	JU1254	JU1799
438107	5346069	JU1254	JU1802
438239	5352988	JU1254	JU1814
432535	5328578	JU1254	JU1820
431267	5314433	JU1254	JU1822
430603	5308210	JU1254	JU1827
432455	5329801	JU1254	JU1828
434429	5350177	JU1254	JU1829
429996	5297188	JU1254	JU1830
432996	5334235	JU1254	JU1834
433654	5327742	JU1254	JU1884
438828	5337256	JU1254	JU1885
431286	5295348	JU1254	JU1907
437045	5358935	JU1254	JU1908
438045	5358861	JU1254	JU1909
437268	5345691	JU1254	JU1912
437837	5352066	JU1254	JU1913
435405	5344846	JU1254	JU1914
1094	5363819	JU1254	JU1987
1103	5384003	JU1254	JU1992
1087	5354592	JU1254	JU1993
1081	5371907	JU1254	JU1994
1074	5378621	JU1254	JU1995
1079	5366727	JU1254	JU1996
1069	5373860	JU1254	JU1997
1084	5392524	JU1254	JU1998
1015	5371741	JU1254	JU1999
1014	5393919	JU1254	JU2004
1035	5338010	JU1254	JU2032
432758	5330819	JU1254	JU2044
437832	5368016	JU1254	JU2045
436695	5357539	JU1254	JU2053
437040	5355813	JU1254	JU2054
443237	5250762	JU1254	JU2055
439407	5359017	JU1254	JU2056
445321	5310848	JU1254	JU2057
1085	5347816	JU1254	JU2101
1011	5352257	JU1254	JU2103
1059	5383711	JU1254	JU2105
344870	5251416	JU1254	JU2138
844	5343270	JU1254	JU2142
844	5372266	JU1254	JU2143
1054	5382223	JU1254	JU2144
1015	5340090	JU1254	JU2145
429828	5146809	JU1254	JU2160
443459	5288435	JU1254	JU2162
1083	5361243	JU1254	JU2164
346065	5272170	JU1254	JU2181
345965	5270315	JU1254	JU2182
344601	5250225	JU1254	JU2183
346148	5272872	JU1254	JU2184
346008	5270297	JU1254	JU2185
1035	5358398	JU1254	JU2206
1066	5318621	JU1254	JU2208
436376	5342320	JU1254	JU2214
445036	5260804	JU1254	JU2216
1051	5329376	JU1254	JU2217
1001	5347411	JU1254	JU2218
1055	5362385	JU1254	JU2219
1079	5367770	JU1254	JU2220
1033	5378083	JU1254	JU2221
1029	5383698	JU1254	JU2222
1073	5359948	JU1254	JU2223
1019	5363515	JU1254	JU2224
1095	5349836	JU1254	JU2225
1108	5375568	JU1254	JU2226
996	5331515	JU1254	JU2227
1022	5369464	JU1254	JU2228
990	5384932	JU1254	JU2229
1029	5381953	JU1254	JU2233
1041	5375926	JU1254	JU2247
1003	5333372	JU1254	JU2248
1072	5332512	JU1254	JU2252
1061	5352735	JU1254	JU2256
147073	5248160	JU1254	JU2457
442621	5274445	JU1254	JU2470
437074	5314801	JU1254	JU2471
436058	5335120	JU1254	JU2472
433492	5306229	JU1254	JU2473
435737	5348914	JU1254	JU2506
434666	5283275	JU1254	JU2507
435038	5339436	JU1254	JU2517
438297	5326998	JU1254	JU2518
1049	5362795	JU1254	JU2531
435621	5347143	JU1254	JU2533
10497	5332152	JU1254	JU2536
983	5356432	JU1254	JU2555
1065	5356209	JU1254	JU2556
1034	5385896	JU1254	JU2562
1090	5350965	JU1254	JU2563
1068	5367905	JU1254	JU2567
435396	5346488	JU1254	JU2569
436353	5353820	JU1254	JU2573
951	5364229	JU1254	JU2577
976	5387896	JU1254	JU2579
1046	5357218	JU1254	JU2580
1010	5337777	JU1254	JU2582
1017	5337363	JU1254	JU2583
870	5380321	JU1254	JU2584
1038	5348721	JU1254	JU2588
878	5369789	JU1254	JU2590
822	5334096	JU1254	JU2591
1133	5328836	JU1254	JU2594
1023	5374998	JU1254	JU2595
999	5364301	JU1254	JU2596
435022	5321349	JU1254	JU2597
433345	5301404	JU1254	JU2618
1012	5346930	JU1254	JU2626
438275	5331734	JU1254	JU2747
438333	5350664	JU1254	JU2753
1056	5381117	JU1254	JU2754
920	5374023	JU1254	JU2766
465757	5228334	JU1254	JU2767
1136	5372325	JU1254	JU2773
437699	5315559	JU1254	JU2777
1066	5374543	JU1254	JU2779
1171	5389133	JU1254	JU2780
33319	5359337	JU1254	JU2781
1187	5375026	JU1254	JU2783
1098	5370102	JU1254	JU2786
829	5364373	JU1254	JU279
438683	5356241	JU1254	JU2791
1069	5322523	JU1254	JU2792
858	5367708	JU1254	JU2793
435270	5335162	JU1254	JU2799
831	5352159	JU1254	JU280
843698	5156833	JU1254	JU2801
465610	5224822	JU1254	JU2814
1058	5385552	JU1254	JU2823
1012	5328450	JU1254	JU2824
438412	5344899	JU1254	JU2835
440390	5367815	JU1254	JU2836
430289	5304415	JU1254	JU2849
431892	5323807	JU1254	JU2850
438234	5369189	JU1254	JU2861
1049	5378046	JU1254	JU2863
438810	5363126	JU1254	JU2868
33310	5368278	JU1254	JU2872
33372	5376640	JU1254	JU2873
1095	5345034	JU1254	JU2893
1146	5337384	JU1254	JU2894
1174	5337702	JU1254	JU2905
439435	5345870	JU1254	JU2910
834	5365797	JU1254	JU296
463445	5203565	JU1254	JU3168
438936	5359278	JU1254	JU3171
843451	5156708	JU1254	JU3199
841437	5147964	JU1254	JU3200
841387	5141586	JU1254	JU3201
840769	5150653	JU1254	JU3202
839325	5130241	JU1254	JU3203
131719	5280466	JU1254	JU3204
840480	5147610	JU1254	JU3205
840613	5134473	JU1254	JU3206
435922	5322124	JU1254	JU3207
444531	5301032	JU1254	JU3237
19740	5386290	JU1254	JU3272
19638	5370906	JU1254	JU3273
1072	5379294	JU1254	JU3276
1214	5385716	JU1254	JU3278
1183	5374282	JU1254	JU3279
435410	5345325	JU1254	JU3281
433984	5352238	JU1254	JU3319
438211	5371442	JU1254	JU3321
433156	5342441	JU1254	JU3323
366238	5281574	JU1254	JU3326
437983	5368791	JU1254	JU3327
133273	5342616	JU1254	JU3416
19426	5353998	JU1254	JU3420
19492	5374833	JU1254	JU3422
1101	5386443	JU1254	JU348
1077	5362944	JU1254	JU349
1088	5380943	JU1254	JU350
1063	5355076	JU1254	JU351
1080	5389109	JU1254	JU352
1089	5382391	JU1254	JU353
1072	5380271	JU1254	JU354
1057	5360656	JU1254	JU355
1070	5384415	JU1254	JU357
1079	5389132	JU1254	JU358
1031	5354742	JU1254	JU372
1051	5395281	JU1254	JU373
994	5298402	JU1254	JU374
1019	5354435	JU1254	JU375
1043	5386819	JU1254	JU377
1033	5340556	JU1254	JU378
1056	5380433	JU1254	JU3784
1035	5334206	JU1254	JU379
1031	5386200	JU1254	JU380
1030	5382502	JU1254	JU381
1045	5389030	JU1254	JU382
1009	5317443	JU1254	JU383
855	5389719	JU1254	JU403
816	5375231	JU1254	JU404
437783	5360991	JU1254	JU4041
436940	5362251	JU1254	JU4042
430431	5310853	JU1254	JU4049
845	5371946	JU1254	JU405
430595	5314337	JU1254	JU4051
429293	5314336	JU1254	JU4058
425264	5231446	JU1254	JU4060
431312	5320384	JU1254	JU4062
429850	5285443	JU1254	JU4064
438583	5364531	JU1254	JU4080
434983	5322384	JU1254	JU4084
433554	5317012	JU1254	JU4097
434571	5334456	JU1254	JU4099
1081	5361542	JU1254	JU4288
833	5349412	JU1254	JU439
1028	5350774	JU1254	JU441
989	5355383	JU1254	JU516
433902	5344848	JU1254	JU725
437588	5355872	JU1254	JU726
852	5378099	JU1254	JU757
437092	5348854	JU1254	JU793
979	5356105	JU1254	JU794
966	5387123	JU1254	JU795
1030	5366599	JU1254	JU796
1030	5360069	JU1254	JU797
1025	5381449	JU1254	JU835
989	5381334	JU1254	JU836
1027	5396139	JU1254	JU837
1004	5383239	JU1254	JU838
1003	5381996	JU1254	JU839
997	5376199	JU1254	JU840
1007	5363974	JU1254	JU841
993	5384914	JU1254	JU842
1012	5374902	JU1254	JU843
988	5373510	JU1254	JU844
1007	5374244	JU1254	JU845
1024	5395585	JU1254	JU846
1124	5384618	JU1254	MY2049
1068	5336673	JU1254	MY2132
436475	5352604	JU1254	MY2249
433006	5305339	JU1254	MY2250
436009	5346944	JU1254	MY2269
436319	5346788	JU1254	MY2270
438064	5369856	JU1254	MY2271
438228	5366992	JU1254	MY2281
433638	5318369	JU1254	MY2364
437151	5360708	JU1254	MY2716
436373	5348845	JU1254	MY2717
411584	5054311	JU1254	MY2725
436313	5349259	JU1254	MY2748
439114	5376777	JU1254	MY539
1083	5396397	JU1254	MY646
1050	5394880	JU1254	MY661
1127	5399056	JU1254	MY682
1053	5395162	JU1254	MY683
1134	5398417	JU1254	MY699
1104	5375841	JU1254	MY701
1091	5323868	JU1254	MY702
1036	5378583	JU1254	MY709
1078	5386611	JU1254	MY727
1084	5322000	JU1254	MY728
1093	5366522	JU1254	MY750
1083	5332890	JU1254	MY751
1133	5379973	JU1254	MY752
1076	5345293	JU1254	MY754
1089	5350111	JU1254	MY755
1052	5320850	JU1254	MY756
1079	5376542	JU1254	MY761
1106	5379286	JU1254	MY765
1091	5370856	JU1254	MY771
434484	5327936	JU1254	MY800
434001	5322627	JU1254	MY801
1122	5384590	JU1254	MY918
1125	5317925	JU1254	MY945
433462	5340744	JU1254	NIC100
425265	5244746	JU1254	NIC101
427911	5273877	JU1254	NIC103
1084	5389963	JU1254	NIC1047
1080	5365836	JU1254	NIC1048
436568	5321934	JU1254	NIC1050
432883	5279959	JU1254	NIC1052
436172	5315167	JU1254	NIC1053
432198	5257057	JU1254	NIC1054
438918	5339321	JU1254	NIC1055
437852	5326780	JU1254	NIC1056
439415	5335478	JU1254	NIC1057
433560	5277439	JU1254	NIC1058
436477	5316986	JU1254	NIC1059
429227	5291047	JU1254	NIC106
437717	5342938	JU1254	NIC1060
435609	5304861	JU1254	NIC1061
439728	5352463	JU1254	NIC1062
437959	5333041	JU1254	NIC1063
438140	5336016	JU1254	NIC1065
435027	5297338	JU1254	NIC1066
435862	5311683	JU1254	NIC1069
439818	5360386	JU1254	NIC107
1048	5332678	JU1254	NIC1072
429417	5291832	JU1254	NIC108
1111	5379389	JU1254	NIC1088
1063	5359518	JU1254	NIC1089
433188	5338999	JU1254	NIC109
1096	5335553	JU1254	NIC1090
1081	5319402	JU1254	NIC1100
438617	5342345	JU1254	NIC1103
436847	5347137	JU1254	NIC1104
432089	5280486	JU1254	NIC1106
432835	5287339	JU1254	NIC1117
433962	5308779	JU1254	NIC1118
434795	5321611	JU1254	NIC1123
438264	5315273	JU1254	NIC1124
435922	5288514	JU1254	NIC1125
435548	5292091	JU1254	NIC1131
425608	5202536	JU1254	NIC1134
432587	5238240	JU1254	NIC1135
438532	5321232	JU1254	NIC1138
430975	5237870	JU1254	NIC1139
437079	5318894	JU1254	NIC1141
436260	5296993	JU1254	NIC1143
441318	5376338	JU1254	NIC115
433009	5250689	JU1254	NIC1154
439524	5333090	JU1254	NIC1158
434326	5299204	JU1254	NIC116
441164	5378493	JU1254	NIC117
428760	5207656	JU1254	NIC1182
439313	5338035	JU1254	NIC1183
423527	5155581	JU1254	NIC1185
436319	5300022	JU1254	NIC1186
432924	5301098	JU1254	NIC1189
440913	5374969	JU1254	NIC119
437548	5319632	JU1254	NIC1190
436806	5351209	JU1254	NIC1202
434231	5318147	JU1254	NIC1203
434548	5324921	JU1254	NIC1204
444132	5265983	JU1254	NIC1205
431474	5285963	JU1254	NIC1206
436247	5338194	JU1254	NIC1217
437096	5347899	JU1254	NIC1218
434962	5322769	JU1254	NIC1219
439181	5211750	JU1254	NIC1220
429713	5258754	JU1254	NIC1221
441459	5391366	JU1254	NIC123
428160	5271747	JU1254	NIC1261
419815	5158601	JU1254	NIC1266
437686	5358514	JU1254	NIC1267
423222	5171745	JU1254	NIC1273
436611	5346875	JU1254	NIC1274
433412	5285684	JU1254	NIC1279
437522	5351642	JU1254	NIC1283
433284	5337973	JU1254	NIC1287
436307	5334560	JU1254	NIC1288
441325	5359378	JU1254	NIC1289
439382	5365949	JU1254	NIC1292
430097	5300558	JU1254	NIC1295
432009	5323468	JU1254	NIC1296
436334	5330668	JU1254	NIC1302
432762	5331838	JU1254	NIC1303
435886	5320623	JU1254	NIC1304
433008	5290970	JU1254	NIC1306
435867	5349494	JU1254	NIC1308
431358	5311956	JU1254	NIC1351
433737	5339946	JU1254	NIC1356
432500	5325642	JU1254	NIC1373
436452	5344407	JU1254	NIC1394
438113	5346320	JU1254	NIC1407
440630	5351519	JU1254	NIC1413
438849	5330464	JU1254	NIC1414
440735	5352631	JU1254	NIC1416
441000	5357059	JU1254	NIC1418
437113	5335171	JU1254	NIC1421
441762	5363639	JU1254	NIC1423
431805	5316273	JU1254	NIC1424
433296	5281656	JU1254	NIC1442
1084	5386493	JU1254	NIC146
431744	5318961	JU1254	NIC1479
428541	5278050	JU1254	NIC1480
423014	5215218	JU1254	NIC1481
432304	5321934	JU1254	NIC1482
425683	5246918	JU1254	NIC1483
432537	5326245	JU1254	NIC1485
1074	5395274	JU1254	NIC149
437447	5332838	JU1254	NIC1491
1028	5302875	JU1254	NIC151
437454	5342757	JU1254	NIC1524
437240	5336751	JU1254	NIC1525
439304	5362025	JU1254	NIC1527
439867	5368313	JU1254	NIC1528
438946	5345363	JU1254	NIC1529
819	5387410	JU1254	NIC153
437256	5337933	JU1254	NIC1530
437501	5350614	JU1254	NIC1533
439336	5339952	JU1254	NIC1535
433214	5304985	JU1254	NIC1537
445505	5259454	JU1254	NIC1539
1075	5396311	JU1254	NIC154
420424	5281968	JU1254	NIC1540
1139	5392919	JU1254	NIC155
435457	5346394	JU1254	NIC1552
1121	5388132	JU1254	NIC156
445082	5255632	JU1254	NIC1562
1051	5321233	JU1254	NIC157
959	5386802	JU1254	NIC158
419761	5255614	JU1254	NIC1589
445991	5271159	JU1254	NIC1590
421065	5279800	JU1254	NIC1591
420584	5265809	JU1254	NIC1593
446602	5281311	JU1254	NIC1595
445641	5267042	JU1254	NIC1598
1068	5393758	JU1254	NIC160
446324	5270038	JU1254	NIC1602
440257	5254141	JU1254	NIC1607
1123	5393288	JU1254	NIC161
1117	5381969	JU1254	NIC1610
1130	5380815	JU1254	NIC1618
1107	5396410	JU1254	NIC162
446030	5275576	JU1254	NIC1625
445768	5272914	JU1254	NIC1626
438005	5359563	JU1254	NIC1628
447780	5275976	JU1254	NIC1629
1038	5390303	JU1254	NIC163
446074	5276017	JU1254	NIC1630
446067	5263122	JU1254	NIC1631
13438	5316577	JU1254	NIC1632
32979	5350180	JU1254	NIC1633
40029	5365352	JU1254	NIC1634
40198	5366050	JU1254	NIC1635
1073	5396243	JU1254	NIC164
448452	5297864	JU1254	NIC1645
434000	5130325	JU1254	NIC1660
444404	5249671	JU1254	NIC1661
443904	5239864	JU1254	NIC1662
444446	5251790	JU1254	NIC1663
420546	5271757	JU1254	NIC1664
420415	5281593	JU1254	NIC1665
445434	5273345	JU1254	NIC1666
445736	5269863	JU1254	NIC1667
442471	5233408	JU1254	NIC1668
445916	5273260	JU1254	NIC1669
1052	5393625	JU1254	NIC167
445850	5267810	JU1254	NIC1681
436451	5358305	JU1254	NIC1688
1034	5397063	JU1254	NIC169
445971	5279094	JU1254	NIC1692
447771	5281725	JU1254	NIC1693
432505	5302888	JU1254	NIC17
835	5392031	JU1254	NIC170
1007	5390654	JU1254	NIC171
1035	5394978	JU1254	NIC173
1009	5398576	JU1254	NIC174
987	5398265	JU1254	NIC175
1047	5400817	JU1254	NIC178
1084	5388180	JU1254	NIC179
426968	5261926	JU1254	NIC18
983	5399003	JU1254	NIC180
1206	5399126	JU1254	NIC181
1023	5389518	JU1254	NIC182
1051	5398713	JU1254	NIC185
851	5391574	JU1254	NIC186
440499	5377985	JU1254	NIC187
440196	5374036	JU1254	NIC188
416932	5269902	JU1254	NIC19
441538	5382103	JU1254	NIC191
420318	5267829	JU1254	NIC20
1103	5392936	JU1254	NIC208
1097	5398660	JU1254	NIC209
1078	5398046	JU1254	NIC2093
1222	5337035	JU1254	NIC2096
1204	5392391	JU1254	NIC2097
1194	5400618	JU1254	NIC2098
415481	5220459	JU1254	NIC21
1138	5396396	JU1254	NIC2103
1134	5390945	JU1254	NIC2112
1076	5367520	JU1254	NIC2182
1105	5343752	JU1254	NIC2184
1108	5301806	JU1254	NIC2189
1065	5395186	JU1254	NIC2190
1115	5371581	JU1254	NIC2191
1075	5331664	JU1254	NIC2192
1073	5397361	JU1254	NIC2193
1091	5342450	JU1254	NIC2194
990	5399888	JU1254	NIC2195
956	5361431	JU1254	NIC2196
996	5397707	JU1254	NIC2197
809	5378352	JU1254	NIC2198
797	5336443	JU1254	NIC2199
423078	5289976	JU1254	NIC22
811	5369776	JU1254	NIC2200
433955	5342429	JU1254	NIC23
433742	5342066	JU1254	NIC2356
435240	5347176	JU1254	NIC2358
434861	5343130	JU1254	NIC2359
433904	5331148	JU1254	NIC2369
1078	5398495	JU1254	NIC243
428104	5227778	JU1254	NIC248
435128	5316439	JU1254	NIC250
438666	5377558	JU1254	NIC2521
438313	5373393	JU1254	NIC2522
438165	5371710	JU1254	NIC2526
438909	5380452	JU1254	NIC2527
810	5368597	JU1254	NIC253
859	5302566	JU1254	NIC254
434235	5346112	JU1254	NIC28
434352	5347640	JU1254	NIC29
434622	5341947	JU1254	NIC292
434186	5345164	JU1254	NIC30
433099	5333862	JU1254	NIC301
431558	5304898	JU1254	NIC302
432587	5328105	JU1254	NIC303
432418	5290018	JU1254	NIC309
423610	5221307	JU1254	NIC317
433438	5336036	JU1254	NIC32
433465	5338351	JU1254	NIC323
437405	5353858	JU1254	NIC325
440674	5345076	JU1254	NIC327
436570	5318972	JU1254	NIC329
441653	5349242	JU1254	NIC330
438183	5319663	JU1254	NIC331
437670	5312529	JU1254	NIC332
441136	5338816	JU1254	NIC333
437506	5354325	JU1254	NIC340
430946	5307877	JU1254	NIC341
438392	5364917	JU1254	NIC343
432467	5325610	JU1254	NIC358
434204	5345463	JU1254	NIC36
429376	5283482	JU1254	NIC362
431961	5315486	JU1254	NIC367
430862	5291352	JU1254	NIC368
434463	5338468	JU1254	NIC369
433649	5341066	JU1254	NIC37
434434	5337385	JU1254	NIC373
431814	5316402	JU1254	NIC377
432738	5331173	JU1254	NIC38
438742	5368523	JU1254	NIC392
1163	5324975	JU1254	NIC398
431989	5321615	JU1254	NIC399
434056	5344855	JU1254	NIC40
438425	5314635	JU1254	NIC400
421237	5136224	JU1254	NIC402
435306	5347834	JU1254	NIC419
415281	5117041	JU1254	NIC442
956	5241409	JU1254	NIC498
835	5396599	JU1254	NIC5
447655	5283068	JU1254	NIC504
442371	5237553	JU1254	NIC505
1148	5369290	JU1254	NIC507
1141	5239759	JU1254	NIC509
1221	5321109	JU1254	NIC510
438868	5190965	JU1254	NIC518
446229	5277367	JU1254	NIC519
434531	5297879	JU1254	NIC532
438695	5344722	JU1254	NIC541
439777	5371291	JU1254	NIC549
436671	5354379	JU1254	NIC552
438402	5345973	JU1254	NIC553
438257	5344117	JU1254	NIC554
435972	5336722	JU1254	NIC555
436835	5353252	JU1254	NIC556
432777	5296504	JU1254	NIC557
434120	5322399	JU1254	NIC558
431773	5270510	JU1254	NIC561
433920	5292670	JU1254	NIC574
438606	5345924	JU1254	NIC576
441062	5374118	JU1254	NIC578
426811	5214470	JU1254	NIC582
437649	5349159	JU1254	NIC583
441089	5373292	JU1254	NIC590
433105	5279034	JU1254	NIC593
432423	5272459	JU1254	NIC596
434485	5289210	JU1254	NIC597
429642	5229815	JU1254	NIC599
836	5398699	JU1254	NIC6
440332	5370087	JU1254	NIC60
438614	5375139	JU1254	NIC61
435465	5323339	JU1254	NIC62
430489	5280271	JU1254	NIC63
439518	5360929	JU1254	NIC64
426316	5253394	JU1254	NIC65
433792	5341857	JU1254	NIC66
434486	5348849	JU1254	NIC67
424751	5236629	JU1254	NIC68
433325	5338156	JU1254	NIC69
434201	5345922	JU1254	NIC70
433404	5338526	JU1254	NIC71
434149	5345531	JU1254	NIC72
433829	5343246	JU1254	NIC73
431081	5303609	JU1254	NIC74
435989	5331120	JU1254	NIC745
433699	5342485	JU1254	NIC75
439777	5378566	JU1254	NIC757
433994	5291665	JU1254	NIC758
421066	5191850	JU1254	NIC76
433482	5337139	JU1254	NIC77
440695	5376763	JU1254	NIC776
440151	5371724	JU1254	NIC777
421857	5252781	JU1254	NIC778
443356	5227522	JU1254	NIC779
430439	5303281	JU1254	NIC78
433684	5342116	JU1254	NIC79
437329	5336807	JU1254	NIC790
438195	5337803	JU1254	NIC791
436457	5319626	JU1254	NIC792
439968	5375909	JU1254	NIC793
432085	5266020	JU1254	NIC795
439662	5371981	JU1254	NIC796
432340	5325345	JU1254	NIC80
439985	5372070	JU1254	NIC802
439832	5368367	JU1254	NIC803
446893	5281067	JU1254	NIC804
446492	5276108	JU1254	NIC805
446573	5278107	JU1254	NIC806
446452	5274171	JU1254	NIC807
445956	5284636	JU1254	NIC808
443498	5252770	JU1254	NIC809
433675	5341800	JU1254	NIC81
447207	5289012	JU1254	NIC810
435570	5323730	JU1254	NIC811
443178	5258077	JU1254	NIC812
445630	5279635	JU1254	NIC813
441953	5203774	JU1254	NIC814
445991	5287649	JU1254	NIC815
425031	5293691	JU1254	NIC816
424346	5283217	JU1254	NIC817
423007	5264883	JU1254	NIC818
429104	5157921	JU1254	NIC819
445072	5274685	JU1254	NIC820
438922	5360540	JU1254	NIC821
445039	5243470	JU1254	NIC822
445750	5278088	JU1254	NIC824
426687	5295980	JU1254	NIC825
448251	5283514	JU1254	NIC826
420017	5246171	JU1254	NIC827
424352	5301472	JU1254	NIC828
439680	5370631	JU1254	NIC829
433653	5341496	JU1254	NIC83
443749	5258132	JU1254	NIC839
433816	5341906	JU1254	NIC84
442497	5239052	JU1254	NIC850
433432	5338809	JU1254	NIC86
446604	5277134	JU1254	NIC863
444475	5258683	JU1254	NIC864
445766	5267514	JU1254	NIC865
433963	5342715	JU1254	NIC87
431201	5294531	JU1254	NIC871
446015	5254294	JU1254	NIC876
444745	5244507	JU1254	NIC877
442447	5236966	JU1254	NIC879
434102	5345492	JU1254	NIC88
431906	5305710	JU1254	NIC883
441712	5199242	JU1254	NIC884
431283	5299006	JU1254	NIC888
444869	5269339	JU1254	NIC889
433778	5343759	JU1254	NIC89
440442	5212305	JU1254	NIC890
437990	5217994	JU1254	NIC893
444198	5252250	JU1254	NIC896
446566	5282178	JU1254	NIC897
33831	5279130	JU1254	NIC899
433825	5309708	JU1254	NIC900
438098	5358810	JU1254	NIC901
432166	5289912	JU1254	NIC902
437943	5350506	JU1254	NIC906
420919	5173500	JU1254	NIC911
422173	5197918	JU1254	NIC914
431598	5316353	JU1254	NIC919
431055	5312347	JU1254	NIC93
433459	5339366	JU1254	NIC95
439983	5362063	JU1254	NIC96
434104	5346174	JU1254	NIC97
429164	5287295	JU1254	NIC973
432355	5326444	JU1254	NIC974
432719	5330595	JU1254	NIC979
426542	5255440	JU1254	NIC98
433572	5339103	JU1254	NIC981
424379	5225665	JU1254	NIC982
435177	5339667	JU1254	NIC984
432441	5324683	JU1254	NIC985
431363	5314694	JU1254	NIC998
439565	5373613	JU1254	PB420
47306	5031392	JU1254	PB800
34972	5325813	JU1254	PB826
35607	5383597	JU1254	PB857
35167	5354088	JU1254	PB858
35368	5369428	JU1254	PB859
438277	5379695	JU1254	PE887
439028	5322317	JU1254	QG1002
436608	5312537	JU1254	QG1005
437125	5328162	JU1254	QG1007
1098	5390249	JU1254	QG106
1079	5391469	JU1254	QG107
1104	5395987	JU1254	QG108
1036	5307341	JU1254	QG109
1103	5399138	JU1254	QG110
438609	5346440	JU1254	QG1100
437009	5326374	JU1254	QG1101
438510	5344537	JU1254	QG1102
437446	5332371	JU1254	QG1103
436925	5327900	JU1254	QG1104
438692	5348900	JU1254	QG1105
438076	5341239	JU1254	QG1106
434722	5301701	JU1254	QG1107
436316	5318713	JU1254	QG1108
434851	5302052	JU1254	QG1109
1079	5396967	JU1254	QG111
438485	5332389	JU1254	QG1111
434531	5298824	JU1254	QG1113
437895	5338740	JU1254	QG1114
1056	5359187	JU1254	QG112
437661	5335036	JU1254	QG1120
436265	5318936	JU1254	QG1124
437111	5316877	JU1254	QG1125
439860	5361992	JU1254	QG1126
433489	5278125	JU1254	QG1127
436181	5318567	JU1254	QG1128
438490	5345878	JU1254	QG1129
1052	5359690	JU1254	QG113
431008	5256911	JU1254	QG1130
433925	5286626	JU1254	QG1131
439421	5326689	JU1254	QG1132
436633	5294017	JU1254	QG1134
438366	5315051	JU1254	QG1139
1026	5290492	JU1254	QG114
438909	5334044	JU1254	QG1141
436561	5292656	JU1254	QG1142
432926	5262047	JU1254	QG1143
435070	5275194	JU1254	QG1144
439254	5326208	JU1254	QG1145
439708	5330907	JU1254	QG1146
438511	5316037	JU1254	QG1148
434848	5274551	JU1254	QG1149
1025	5342352	JU1254	QG115
439724	5331094	JU1254	QG1150
439763	5330641	JU1254	QG1151
437400	5303575	JU1254	QG1152
434375	5268294	JU1254	QG1153
437810	5306916	JU1254	QG1154
437487	5329691	JU1254	QG1155
438068	5312416	JU1254	QG1156
1057	5364673	JU1254	QG116
1049	5379391	JU1254	QG117
1055	5373351	JU1254	QG118
1088	5392025	JU1254	QG119
1061	5329307	JU1254	QG120
1060	5392624	JU1254	QG121
435246	5336218	JU1254	QG128
435162	5332066	JU1254	QG129
437491	5361534	JU1254	QG130
432014	5310673	JU1254	QG132
445679	5290716	JU1254	QG133
436745	5297810	JU1254	QG2615
437557	5309366	JU1254	QG2616
438219	5315866	JU1254	QG2617
435135	5277926	JU1254	QG2618
433469	5286193	JU1254	QG2621
435430	5310074	JU1254	QG2622
439032	5325193	JU1254	QG2623
440270	5338238	JU1254	QG2624
437086	5303210	JU1254	QG2630
433669	5261945	JU1254	QG2631
438031	5328962	JU1254	QG2639
441629	5348477	JU1254	QG2640
442201	5346105	JU1254	QG2641
440409	5337564	JU1254	QG2647
439344	5351933	JU1254	QG2648
435658	5288432	JU1254	QG2649
434276	5308800	JU1254	QG2657
430773	5226828	JU1254	QG2658
441677	5348383	JU1254	QG2659
441163	5351401	JU1254	QG2660
441399	5354229	JU1254	QG2663
441304	5353669	JU1254	QG2664
440765	5342339	JU1254	QG2665
436859	5299701	JU1254	QG2666
434689	5301483	JU1254	QG2667
438754	5326058	JU1254	QG2668
435178	5308063	JU1254	QG2669
426374	5205352	JU1254	QG2671
441206	5352431	JU1254	QG2673
434911	5315679	JU1254	QG2674
436401	5321205	JU1254	QG2677
435059	5305686	JU1254	QG2678
437064	5307566	JU1254	QG2682
435323	5322276	JU1254	QG2683
430390	5217477	JU1254	QG2684
438139	5308303	JU1254	QG2685
440116	5341316	JU1254	QG2686
433627	5260614	JU1254	QG2689
431861	5239832	JU1254	QG2690
436527	5322812	JU1254	QG2691
438203	5314334	JU1254	QG2692
438842	5355815	JU1254	QG2693
438525	5323926	JU1254	QG2694
438247	5321159	JU1254	QG2695
437921	5326119	JU1254	QG2714
436406	5300688	JU1254	QG2717
438371	5323582	JU1254	QG2718
436854	5313262	JU1254	QG2728
435894	5304162	JU1254	QG2729
434521	5285132	JU1254	QG2730
437827	5325217	JU1254	QG2731
432980	5268318	JU1254	QG2734
432771	5266496	JU1254	QG2735
438298	5332110	JU1254	QG2736
437232	5319145	JU1254	QG2737
438789	5339414	JU1254	QG2738
436996	5319195	JU1254	QG2739
433482	5276201	JU1254	QG2740
437393	5322590	JU1254	QG2741
437290	5319046	JU1254	QG2742
440148	5336920	JU1254	QG2752
437745	5324452	JU1254	QG2777
432830	5255981	JU1254	QG2778
437663	5314983	JU1254	QG2779
434755	5280567	JU1254	QG2780
440896	5351984	JU1254	QG2781
431368	5257875	JU1254	QG2782
435528	5298478	JU1254	QG2784
436653	5350198	JU1254	QG2814
436355	5345843	JU1254	QG2815
435127	5349983	JU1254	QG2819
437153	5372497	JU1254	QG2820
435431	5333347	JU1254	QG2848
437657	5361971	JU1254	QG2849
438738	5319899	JU1254	QG2880
437365	5354795	JU1254	QG2881
429409	5262055	JU1254	QG2882
432676	5303534	JU1254	QG2883
437624	5311335	JU1254	QG2884
434723	5273548	JU1254	QG2885
437497	5300560	JU1254	QG2886
439389	5323467	JU1254	QG2887
438915	5320610	JU1254	QG2888
436187	5277790	JU1254	QG2889
861370	5136115	JU1254	QG2890
861334	5139857	JU1254	QG2891
438524	5312547	JU1254	QG2892
864127	5164929	JU1254	QG2893
437822	5303933	JU1254	QG2894
434518	5300434	JU1254	QG2895
439302	5322751	JU1254	QG2900
439118	5320691	JU1254	QG2901
439680	5336812	JU1254	QG2902
437695	5308430	JU1254	QG2903
434425	5304147	JU1254	QG2906
858584	5143265	JU1254	QG2908
439417	5333227	JU1254	QG2909
436592	5351527	JU1254	QG2910
860286	5132612	JU1254	QG2919
851681	5049799	JU1254	QG2920
434453	5303198	JU1254	QG2921
436679	5330397	JU1254	QG2922
438216	5312460	JU1254	QG2923
432800	5241694	JU1254	QG2924
437669	5315009	JU1254	QG2925
437701	5315490	JU1254	QG2926
439489	5353203	JU1254	QG2963
438633	5344555	JU1254	QG2964
438390	5339411	JU1254	QG2966
436542	5322247	JU1254	QG2967
433452	5279101	JU1254	QG2968
439840	5351848	JU1254	QG2969
438609	5338632	JU1254	QG2970
437984	5328978	JU1254	QG2971
433468	5295672	JU1254	QG2972
439220	5350578	JU1254	QG2996
437871	5337910	JU1254	QG3002
437409	5330854	JU1254	QG3003
438773	5332392	JU1254	QG3004
439691	5344533	JU1254	QG3006
436562	5322846	JU1254	QG3012
438369	5327428	JU1254	QG3014
438859	5348260	JU1254	QG3015
437770	5327816	JU1254	QG3016
437324	5323124	JU1254	QG3017
438454	5337197	JU1254	QG3018
439811	5344640	JU1254	QG3019
438776	5357450	JU1254	QG3020
437007	5336014	JU1254	QG3025
435170	5316527	JU1254	QG3026
438377	5335975	JU1254	QG3028
437467	5326715	JU1254	QG3030
428437	5217842	JU1254	QG3031
438410	5340281	JU1254	QG3032
435649	5312000	JU1254	QG3033
438573	5335006	JU1254	QG3034
437551	5333416	JU1254	QG3039
435431	5329939	JU1254	QG3041
439064	5351782	JU1254	QG3043
438608	5345080	JU1254	QG3044
437230	5330977	JU1254	QG3045
438725	5347586	JU1254	QG3046
438751	5356183	JU1254	QG3053
439729	5355977	JU1254	QG3056
438042	5330828	JU1254	QG3057
439163	5344502	JU1254	QG3058
435503	5298923	JU1254	QG3527
43443	5385368	JU1254	QG3661
434439	5313941	JU1254	QG3783
432236	5282978	JU1254	QG3784
437420	5340545	JU1254	QG3787
430209	5254757	JU1254	QG3794
436419	5309623	JU1254	QG3796
435662	5300880	JU1254	QG3798
432852	5271905	JU1254	QG3801
430383	5248430	JU1254	QG3804
438553	5345266	JU1254	QG3810
437638	5335958	JU1254	QG3813
426926	5221372	JU1254	QG3815
433315	5307268	JU1254	QG3816
435809	5313247	JU1254	QG3819
431144	5242739	JU1254	QG3820
437597	5323099	JU1254	QG3822
439515	5345869	JU1254	QG3823
438998	5354452	JU1254	QG3825
432325	5281050	JU1254	QG3826
434524	5289444	JU1254	QG3827
433799	5281700	JU1254	QG3832
437947	5349281	JU1254	QG3837
437002	5327756	JU1254	QG3840
431598	5262657	JU1254	QG3841
436943	5337720	JU1254	QG3842
437182	5341204	JU1254	QG3851
437039	5344714	JU1254	QG3858
430163	5264813	JU1254	QG3861
435109	5304135	JU1254	QG3864
435258	5306574	JU1254	QG3866
436512	5307882	JU1254	QG3867
438995	5356920	JU1254	QG3874
440513	5369986	JU1254	QG3875
437305	5342841	JU1254	QG3876
440701	5370203	JU1254	QG3878
436441	5320512	JU1254	QG3879
439763	5369348	JU1254	QG3920
437316	5356700	JU1254	QG3921
438298	5366684	JU1254	QG3922
438894	5370003	JU1254	QG3923
440183	5361544	JU1254	QG3924
438849	5364055	JU1254	QG3925
439452	5365267	JU1254	QG3926
440984	5362214	JU1254	QG3927
436217	5327163	JU1254	QG3928
435568	5326745	JU1254	QG3929
435259	5323128	JU1254	QG3930
436985	5342555	JU1254	QG3931
438029	5356746	JU1254	QG3932
435190	5332827	JU1254	QG3933
849934	5082937	JU1254	QG4026
854706	5112621	JU1254	QG4027
857287	5138913	JU1254	QG4028
850748	5075941	JU1254	QG4029
850592	5079723	JU1254	QG4030
858095	5148549	JU1254	QG4031
858837	5126295	JU1254	QG4058
859743	5122522	JU1254	QG4059
862194	5144620	JU1254	QG4061
861115	5132171	JU1254	QG4062
862999	5150966	JU1254	QG4063
859868	5127602	JU1254	QG4064
864404	5160446	JU1254	QG4065
860187	5127817	JU1254	QG4066
864656	5164252	JU1254	QG4067
864579	5163889	JU1254	QG4068
858733	5110725	JU1254	QG4069
439251	5371666	JU1254	QG4070
438383	5360471	JU1254	QG4071
438895	5368268	JU1254	QG4072
436886	5341222	JU1254	QG4073
438025	5358967	JU1254	QG4074
438418	5361589	JU1254	QG4075
858793	5132932	JU1254	QG4093
858653	5117999	JU1254	QG4094
860947	5128501	JU1254	QG4095
863634	5153491	JU1254	QG4096
860640	5129680	JU1254	QG4097
863386	5148650	JU1254	QG4098
862156	5156576	JU1254	QG4099
856822	5096766	JU1254	QG4100
861194	5129097	JU1254	QG4101
859431	5122500	JU1254	QG4104
859310	5123614	JU1254	QG4112
861011	5134231	JU1254	QG4113
858820	5120789	JU1254	QG4114
859315	5125454	JU1254	QG4115
858770	5117033	JU1254	QG4116
861156	5141586	JU1254	QG4117
860983	5132104	JU1254	QG4118
857932	5105781	JU1254	QG4119
861380	5137444	JU1254	QG4120
862003	5145028	JU1254	QG4121
861638	5139207	JU1254	QG4122
860217	5129021	JU1254	QG4123
858553	5110522	JU1254	QG4128
861653	5137239	JU1254	QG4129
860357	5125968	JU1254	QG4130
862482	5146350	JU1254	QG4131
863638	5159463	JU1254	QG4132
860325	5127626	JU1254	QG4133
858245	5136221	JU1254	QG4206
857285	5129028	JU1254	QG4207
858837	5145156	JU1254	QG4208
859352	5116623	JU1254	QG4209
857045	5137975	JU1254	QG4210
859148	5114945	JU1254	QG4211
855041	5080096	JU1254	QG4212
858704	5111043	JU1254	QG4213
864767	5167778	JU1254	QG4214
861690	5135166	JU1254	QG4225
860787	5130810	JU1254	QG4231
860016	5135344	JU1254	QG4232
857835	5119737	JU1254	QG4233
443896	5358957	JU1254	QG4630
439715	5374250	JU1254	QG4637
440392	5352276	JU1254	QG4647
440920	5366090	JU1254	QG4648
373051	4496911	JU1254	QG4661
440622	5361632	JU1254	QG4681
441859	5370560	JU1254	QG4682
441999	5366270	JU1254	QG4683
441431	5355427	JU1254	QG4698
442423	5337034	JU1254	QG4700
443588	5348858	JU1254	QG4701
443017	5361414	JU1254	QG4706
443028	5350564	JU1254	QG4715
442532	5375052	JU1254	QG4718
444013	5360796	JU1254	QG4733
440266	5379675	JU1254	QG4742
441438	5364626	JU1254	QG4790
442073	5334531	JU1254	QG4805
438077	5368007	JU1254	QG4838
438178	5370024	JU1254	QG4847
440148	5377741	JU1254	QG4876
439302	5368835	JU1254	QG4880
439626	5373105	JU1254	QG4896
443087	5350242	JU1254	QG4924
441942	5325866	JU1254	QG4944
442811	5339596	JU1254	QG4947
442512	5359195	JU1254	QG4952
442107	5351363	JU1254	QG4953
440608	5352468	JU1254	QG4954
441466	5346788	JU1254	QG4956
441449	5362640	JU1254	QG4966
441946	5352594	JU1254	QG4968
441416	5364529	JU1254	QG4996
441579	5356905	JU1254	QG5008
441387	5360521	JU1254	QG5094
443257	5352962	JU1254	QG5103
439745	5346334	JU1254	QG5149
440841	5359981	JU1254	QG5150
440791	5358684	JU1254	QG5153
441403	5357111	JU1254	QG5166
443222	5352555	JU1254	QG5169
443421	5352255	JU1254	QG5170
440962	5353857	JU1254	QG5179
443698	5354040	JU1254	QG5180
440269	5359146	JU1254	QG5187
443629	5353448	JU1254	QG5197
444109	5359068	JU1254	QG5198
442001	5364681	JU1254	QG5205
439335	5343252	JU1254	QG5277
441867	5370922	JU1254	QG5284
442077	5372318	JU1254	QG5286
441165	5363072	JU1254	QG5290
441902	5358375	JU1254	QG5295
442649	5360342	JU1254	QG5300
441541	5364547	JU1254	QG5314
444545	5363563	JU1254	QG5348
442661	5359762	JU1254	QG5351
440403	5349328	JU1254	QG5369
440274	5346804	JU1254	QG5406
48858	5340467	JU1254	QG547
442535	5345466	JU1254	QG5471
443415	5353680	JU1254	QG5474
439054	5349419	JU1254	QG5485
440782	5369661	JU1254	QG5488
434945	5354089	JU1254	QG550
440647	5358536	JU1254	QG5506
442203	5362049	JU1254	QG5507
438154	5339935	JU1254	QG5512
440317	5360404	JU1254	QG5525
442199	5362101	JU1254	QG5531
442156	5361155	JU1254	QG5534
440856	5347226	JU1254	QG5539
443096	5350378	JU1254	QG5556
441812	5362864	JU1254	QG5577
441606	5365060	JU1254	QG5578
441508	5364450	JU1254	QG5579
441692	5330924	JU1254	QG5580
442381	5339084	JU1254	QG5581
442732	5343756	JU1254	QG5582
441693	5361049	JU1254	QG5589
439300	5347869	JU1254	QG5603
438326	5337583	JU1254	QG5604
440614	5349026	JU1254	QG5611
440643	5359799	JU1254	QG5612
441743	5362565	JU1254	QG5631
440550	5353315	JU1254	QG5632
441752	5367092	JU1254	QG5633
438807	5337670	JU1254	QG5657
30949	5318958	JU1254	QG570
31176	5333735	JU1254	QG571
30704	5293678	JU1254	QG572
30540	5265542	JU1254	QG573
30053	5215824	JU1254	QG574
31380	5361353	JU1254	QG575
30691	5273670	JU1254	QG576
31246	5353586	JU1254	QG577
30188	5230673	JU1254	QG578
31166	5316651	JU1254	QG579
438180	5347941	JU1254	QG580
31304	5361998	JU1254	QG581
14783	5369949	JU1254	QG584
14754	5371332	JU1254	QG585
14802	5386278	JU1254	QG586
14937	5392312	JU1254	QG587
14923	5393473	JU1254	QG588
14948	5393862	JU1254	QG589
438219	5355549	JU1254	QG700
439719	5332671	JU1254	QG723
437226	5303586	JU1254	QG724
439487	5326987	JU1254	QG725
437833	5330553	JU1254	QG726
437071	5310625	JU1254	QG727
436412	5311230	JU1254	QG728
431148	5255944	JU1254	QG730
435310	5287758	JU1254	QG731
436450	5318115	JU1254	QG733
434572	5254891	JU1254	QG734
438356	5322848	JU1254	QG735
436736	5320924	JU1254	QG736
436686	5331397	JU1254	QG737
437766	5318744	JU1254	QG738
437106	5335274	JU1254	QG739
440545	5338489	JU1254	QG740
436963	5322329	JU1254	QG741
435917	5310468	JU1254	QG742
437951	5332524	JU1254	QG743
433753	5291091	JU1254	QG744
434096	5293019	JU1254	QG745
433452	5282958	JU1254	QG746
435632	5316456	JU1254	QG747
436585	5327091	JU1254	QG748
429430	5239963	JU1254	QG749
434879	5305122	JU1254	QG750
439126	5346276	JU1254	QG752
434297	5297270	JU1254	QG753
436592	5326815	JU1254	QG754
435946	5319338	JU1254	QG755
436178	5316972	JU1254	QG756
429547	5217063	JU1254	QG757
435169	5308570	JU1254	QG758
431768	5269963	JU1254	QG759
432073	5285683	JU1254	QG760
434395	5312608	JU1254	QG761
436259	5322827	JU1254	QG762
435739	5317676	JU1254	QG763
433712	5287982	JU1254	QG764
434774	5294765	JU1254	QG765
434413	5301259	JU1254	QG766
432690	5267508	JU1254	QG767
429210	5225693	JU1254	QG769
436765	5283944	JU1254	QG770
437551	5328428	JU1254	QG771
433104	5277084	JU1254	QG773
437073	5302296	JU1254	QG774
436295	5294919	JU1254	QG775
434790	5316249	JU1254	QG776
437837	5305823	JU1254	QG777
436774	5287592	JU1254	QG778
417975	5290373	JU1254	QG779
438464	5340987	JU1254	QG780
439184	5332297	JU1254	QG781
428564	5194494	JU1254	QG782
438908	5311196	JU1254	QG783
440326	5336515	JU1254	QG784
439540	5320881	JU1254	QG785
436452	5320480	JU1254	QG786
438391	5304540	JU1254	QG787
434990	5315693	JU1254	QG788
438537	5302667	JU1254	QG789
431964	5266211	JU1254	QG790
439847	5324245	JU1254	QG791
434402	5298110	JU1254	QG792
437204	5309640	JU1254	QG793
433805	5299177	JU1254	QG794
435661	5323073	JU1254	QG795
438492	5336560	JU1254	QG796
436299	5323875	JU1254	QG797
434834	5279532	JU1254	QG798
435594	5303244	JU1254	QG799
439058	5328579	JU1254	QG802
427692	5208465	JU1254	QG803
436779	5318429	JU1254	QG804
432833	5267219	JU1254	QG805
435596	5322280	JU1254	QG806
436490	5300264	JU1254	QG807
437296	5310169	JU1254	QG808
439481	5339838	JU1254	QG809
438319	5311541	JU1254	QG810
435175	5290656	JU1254	QG811
431123	5268308	JU1254	QG812
438026	5320680	JU1254	QG813
436743	5303314	JU1254	QG814
436494	5312781	JU1254	QG815
437469	5296364	JU1254	QG816
435693	5303018	JU1254	QG819
434691	5272102	JU1254	QG822
434485	5288693	JU1254	QG824
437462	5324953	JU1254	QG825
437177	5315770	JU1254	QG826
434649	5275519	JU1254	QG827
433508	5291125	JU1254	QG828
435016	5300013	JU1254	QG829
439649	5349507	JU1254	QG830
434037	5266308	JU1254	QG831
434254	5261500	JU1254	QG832
434183	5267947	JU1254	QG833
435831	5316426	JU1254	QG854
440513	5326343	JU1254	QG855
438093	5316200	JU1254	QG856
440779	5351291	JU1254	QG857
440513	5325980	JU1254	QG858
437044	5283624	JU1254	QG859
427434	5230272	JU1254	QG860
436971	5309016	JU1254	QG861
439672	5313091	JU1254	QG864
439757	5339167	JU1254	QG865
438535	5343202	JU1254	QG866
436501	5311533	JU1254	QG867
435996	5306478	JU1254	QG868
434219	5289954	JU1254	QG869
437017	5334930	JU1254	QG870
435972	5321591	JU1254	QG872
430309	5253094	JU1254	QG873
439301	5339690	JU1254	QG874
432799	5246203	JU1254	QG875
431781	5262600	JU1254	QG876
435024	5284326	JU1254	QG877
434879	5293241	JU1254	QG878
438964	5329338	JU1254	QG879
428868	5223661	JU1254	QG880
434011	5311376	JU1254	QG881
433337	5274524	JU1254	QG882
435766	5300397	JU1254	QG883
432682	5268548	JU1254	QG884
434606	5295805	JU1254	QG885
435517	5306170	JU1254	QG886
437900	5333682	JU1254	QG887
437709	5320127	JU1254	QG888
434826	5292119	JU1254	QG889
434028	5283048	JU1254	QG890
438258	5330054	JU1254	QG923
436338	5322672	JU1254	QG924
436142	5318817	JU1254	QG925
438985	5318882	JU1254	QG926
434670	5329860	JU1254	QG927
433476	5275348	JU1254	QG928
437557	5334213	JU1254	QG930
437453	5335210	JU1254	QG931
434667	5300499	JU1254	QG932
434848	5308554	JU1254	QG933
435676	5280485	JU1254	QG934
437954	5320685	JU1254	QG936
438268	5323870	JU1254	QG937
439212	5340509	JU1254	QG938
437846	5341905	JU1254	QG939
433471	5273861	JU1254	QG941
434650	5289995	JU1254	QG944
432338	5270252	JU1254	QG945
436413	5320858	JU1254	QG946
438608	5334858	JU1254	QG947
435200	5304731	JU1254	QG948
438515	5351434	JU1254	QG949
435834	5322740	JU1254	QG950
438732	5356698	JU1254	QG951
434795	5279887	JU1254	QG952
438875	5338544	JU1254	QG973
438799	5350227	JU1254	QG977
438006	5330075	JU1254	QG978
439319	5322849	JU1254	QG979
440449	5324531	JU1254	QG980
436341	5315536	JU1254	QG982
431160	5257023	JU1254	QG983
435193	5295505	JU1254	QG985
437701	5343714	JU1254	QG986
433151	5279737	JU1254	QG988
434674	5296867	JU1254	QG991
435214	5302340	JU1254	QG992
437128	5302363	JU1254	QG993
439567	5344339	JU1254	QG994
441043	5350768	JU1254	QG995
436207	5327660	JU1254	QG996
437849	5329686	JU1254	QG997
438870	5351409	JU1254	QG998
347152	5294712	JU1254	QR24
347488	5289643	JU1254	QR25
441142	5410554	JU1254	QX1410
35642	5368025	JU1254	QX1414
35035	5327300	JU1254	QX1545
30861	5260918	JU1254	QX1547
435951	5352220	JU1254	QX1795
436711	5338426	JU1254	QX1796
441516	5233782	JU1254	QX1797
398004	5216386	JU1254	QX1798
432070	5277718	JU1254	QX1800
438036	5365412	JU1254	QX1801
436427	5361798	JU1254	QX1802
438246	5356203	JU1254	QX1803
435858	5314659	JU1254	QX1804
24704	5386725	JU1254	SOW18
21368	5377632	JU1254	SOW21
4828	5383078	JU1254	SOW22
437827	5362999	JU1254	TT3407
438409	5378391	JU1254	TT3408
439035	5377401	JU1254	TT3411
447270	5290923	JU1254	TWN1772
422036	5282777	JU1254	TWN1824
415196	5207899	JU1254	TWN1899
446324	5288250	JU1254	TWN1907
444939	5264743	JU1254	TWN2919
442680	5223885	JU1254	TWN3077
447222	5289650	JU1254	UH1
439579	5325261	JU1254	VSL2201
843714	5178879	JU1254	VSL2207
437777	5318869	JU1254	VSL2208
843715	5174050	JU1254	VSL2209
439279	5362332	JU1254	VSL2210
439503	5336928	JU1254	VSL2211
439232	5366575	JU1254	VSL2212
439726	5342378	JU1254	VSL2213
439343	5342229	JU1254	VSL2215
440977	5340871	JU1254	VSL2216
441739	5324829	JU1254	VSL2217
439476	5356973	JU1254	VSL2219
434393	5323468	JU1254	VT847
365406	5299074	JU1254	VX34
438949	5365957	JU1254	XZ1204
433616	5341594	JU1254	XZ1205
433880	5346782	JU1254	XZ1206
435595	5330460	JU1254	XZ1207
439475	5377947	JU1254	XZ1208
439743	5381624	JU1254	XZ1209
438729	5369788	JU1254	XZ1210
438378	5359991	JU1254	XZ1211
440612	5374835	JU1254	XZ1212
438808	5365139	JU1254	XZ1213
438861	5372355	JU1254	XZ1731
439756	5377654	JU1254	XZ1732
439438	5375065	JU1254	XZ1733
445273	5271553	JU1254	YR88
438147	5328628	JU1254	ZZY0992
436757	5343521	JU1254	ZZY1034
437858	5376643	JU1254	ZZY1075
436261	5307873	JU1254	ZZY1123
438549	5376950	JU1254	ZZY1130
438626	5377213	JU1254	ZZY405
57583	5298526	JU1257	JU1258
58475	5353619	JU1257	JU1259
58361	5338149	JU1257	JU1260
57813	5311608	JU1257	JU1261
58336	5351042	JU1257	JU1262
58497	5350718	JU1257	JU1263
58655	5365425	JU1257	JU1264
437441	5347705	JU1257	JU1337
436683	5331738	JU1257	JU1338
435051	5314923	JU1257	JU1339
433411	5293863	JU1257	JU1340
842340	5170894	JU1257	JU1341
432764	5287081	JU1257	JU1342
435427	5317935	JU1257	JU1343
438741	5366679	JU1257	JU1344
428224	5227602	JU1257	JU1345
432642	5290325	JU1257	JU1346
440094	5367759	JU1257	JU1347
838547	5173453	JU1257	JU1348
432843	5279264	JU1257	JU1375
57943	5329439	JU1257	JU1376
435728	5321827	JU1257	JU1377
439763	5366564	JU1257	JU1378
439509	5365030	JU1257	JU1392
441487	5369729	JU1257	JU1399
431142	5344145	JU1257	JU1424
439113	5352998	JU1257	JU1435
57970	5325143	JU1257	JU1467
57696	5314377	JU1257	JU1468
57985	5335984	JU1257	JU1469
58290	5352637	JU1257	JU1470
57506	5294698	JU1257	JU1471
58468	5357824	JU1257	JU1472
58012	5333867	JU1257	JU1473
58374	5354685	JU1257	JU1474
58279	5350966	JU1257	JU1496
57757	5310995	JU1257	JU1497
57789	5319020	JU1257	JU1498
58108	5341231	JU1257	JU1499
58246	5347757	JU1257	JU1500
58567	5362458	JU1257	JU1509
57654	5298090	JU1257	JU1529
58108	5332893	JU1257	JU1533
57638	5304315	JU1257	JU1542
58643	5359378	JU1257	JU1551
58457	5350248	JU1257	JU1556
57938	5324119	JU1257	JU1560
58417	5349516	JU1257	JU1561
58169	5329384	JU1257	JU1562
63580	5325775	JU1257	JU1564
438446	5373318	JU1257	JU1637
433563	5306827	JU1257	JU1638
58304	5345941	JU1257	JU1767
58172	5336996	JU1257	JU1775
58329	5348194	JU1257	JU1776
57607	5294520	JU1257	JU1784
58500	5359019	JU1257	JU1788
58346	5350707	JU1257	JU1789
58278	5340868	JU1257	JU1791
442819	5357134	JU1257	JU1794
439869	5365757	JU1257	JU1795
437933	5345694	JU1257	JU1799
438240	5345522	JU1257	JU1802
438305	5357945	JU1257	JU1814
432895	5333646	JU1257	JU1820
431684	5318557	JU1257	JU1822
430988	5312630	JU1257	JU1827
432851	5334573	JU1257	JU1828
434797	5355004	JU1257	JU1829
430309	5301339	JU1257	JU1830
433421	5338930	JU1257	JU1834
433502	5327006	JU1257	JU1884
439093	5342240	JU1257	JU1885
431158	5298273	JU1257	JU1907
435941	5361057	JU1257	JU1908
437439	5358698	JU1257	JU1909
436915	5345757	JU1257	JU1912
437487	5352348	JU1257	JU1913
435125	5344336	JU1257	JU1914
58135	5333535	JU1257	JU1987
58535	5354308	JU1257	JU1992
58101	5324295	JU1257	JU1993
58171	5341757	JU1257	JU1994
58403	5348797	JU1257	JU1995
58064	5336618	JU1257	JU1996
58382	5344166	JU1257	JU1997
58677	5363427	JU1257	JU1998
58275	5342212	JU1257	JU1999
58643	5364877	JU1257	JU2004
57641	5307432	JU1257	JU2032
433127	5335346	JU1257	JU2044
438174	5371770	JU1257	JU2045
436283	5360103	JU1257	JU2053
436509	5358527	JU1257	JU2054
442853	5249428	JU1257	JU2055
439552	5361698	JU1257	JU2056
444440	5312734	JU1257	JU2057
57899	5318311	JU1257	JU2101
58197	5322004	JU1257	JU2103
58517	5354559	JU1257	JU2105
340696	5253154	JU1257	JU2138
57914	5312851	JU1257	JU2142
58204	5342376	JU1257	JU2143
58302	5352348	JU1257	JU2144
57809	5310462	JU1257	JU2145
430253	5148945	JU1257	JU2160
443250	5290342	JU1257	JU2162
58120	5331499	JU1257	JU2164
341943	5274434	JU1257	JU2181
341803	5272553	JU1257	JU2182
340408	5251908	JU1257	JU2183
341940	5275359	JU1257	JU2184
341823	5272612	JU1257	JU2185
58087	5328559	JU1257	JU2206
57556	5288827	JU1257	JU2208
436562	5342072	JU1257	JU2214
445464	5262583	JU1257	JU2216
57819	5299217	JU1257	JU2217
57967	5316746	JU1257	JU2218
58115	5333035	JU1257	JU2219
58330	5337750	JU1257	JU2220
58331	5348680	JU1257	JU2221
58438	5354280	JU1257	JU2222
58128	5329932	JU1257	JU2223
58107	5333926	JU1257	JU2224
57925	5319894	JU1257	JU2225
58379	5345870	JU1257	JU2226
57771	5301042	JU1257	JU2227
58213	5339301	JU1257	JU2228
58430	5355062	JU1257	JU2229
58409	5352563	JU1257	JU2233
58436	5346464	JU1257	JU2247
57833	5303391	JU1257	JU2248
57795	5302380	JU1257	JU2252
57979	5322755	JU1257	JU2256
175651	5241167	JU1257	JU2457
441573	5275932	JU1257	JU2470
437571	5318477	JU1257	JU2471
436098	5334428	JU1257	JU2472
433533	5305148	JU1257	JU2473
435441	5348301	JU1257	JU2506
434613	5284589	JU1257	JU2507
434744	5339114	JU1257	JU2517
438878	5330595	JU1257	JU2518
58169	5332621	JU1257	JU2531
435240	5349684	JU1257	JU2533
59722	5304461	JU1257	JU2536
58026	5326524	JU1257	JU2555
58146	5326373	JU1257	JU2556
58493	5356091	JU1257	JU2562
58039	5320738	JU1257	JU2563
58314	5337917	JU1257	JU2567
435159	5346221	JU1257	JU2569
435910	5356303	JU1257	JU2573
58059	5334432	JU1257	JU2577
58488	5358237	JU1257	JU2579
57935	5327625	JU1257	JU2580
57590	5307993	JU1257	JU2582
57730	5307239	JU1257	JU2583
58288	5351480	JU1257	JU2584
57938	5318401	JU1257	JU2588
58311	5340250	JU1257	JU2590
57647	5304713	JU1257	JU2591
57746	5298224	JU1257	JU2594
58378	5345173	JU1257	JU2595
58056	5334292	JU1257	JU2596
435970	5323764	JU1257	JU2597
434203	5303345	JU1257	JU2618
57849	5317415	JU1257	JU2626
437909	5337285	JU1257	JU2747
437802	5351018	JU1257	JU2753
58489	5352083	JU1257	JU2754
58427	5345331	JU1257	JU2766
463927	5232302	JU1257	JU2767
58537	5343343	JU1257	JU2773
437478	5318669	JU1257	JU2777
58434	5345458	JU1257	JU2779
58788	5360542	JU1257	JU2780
65466	5341082	JU1257	JU2781
58642	5346320	JU1257	JU2783
58500	5340441	JU1257	JU2786
58166	5336194	JU1257	JU279
438233	5356682	JU1257	JU2791
57757	5292073	JU1257	JU2792
58348	5338652	JU1257	JU2793
435534	5339031	JU1257	JU2799
57935	5324066	JU1257	JU280
843118	5158016	JU1257	JU2801
463813	5228764	JU1257	JU2814
58502	5356646	JU1257	JU2823
57635	5298867	JU1257	JU2824
438426	5345004	JU1257	JU2835
440434	5368227	JU1257	JU2836
430701	5309398	JU1257	JU2849
432285	5328933	JU1257	JU2850
438470	5371114	JU1257	JU2861
58469	5348755	JU1257	JU2863
438564	5363747	JU1257	JU2868
65498	5350007	JU1257	JU2872
65673	5358109	JU1257	JU2873
58033	5315689	JU1257	JU2893
57941	5308381	JU1257	JU2894
58127	5308848	JU1257	JU2905
439117	5351443	JU1257	JU2910
58078	5336263	JU1257	JU296
461750	5207454	JU1257	JU3168
438488	5359769	JU1257	JU3171
842906	5157977	JU1257	JU3199
840994	5148132	JU1257	JU3200
840713	5142034	JU1257	JU3201
839989	5151489	JU1257	JU3202
838545	5131050	JU1257	JU3203
130860	5279938	JU1257	JU3204
839641	5148215	JU1257	JU3205
839973	5134537	JU1257	JU3206
436532	5324117	JU1257	JU3207
443783	5301809	JU1257	JU3237
65169	5363178	JU1257	JU3272
64819	5347334	JU1257	JU3273
58538	5350192	JU1257	JU3276
58742	5357262	JU1257	JU3278
58493	5345234	JU1257	JU3279
435712	5346170	JU1257	JU3281
434056	5355532	JU1257	JU3319
437990	5372092	JU1257	JU3321
433144	5345407	JU1257	JU3323
366394	5283617	JU1257	JU3326
438770	5373137	JU1257	JU3327
132359	5341417	JU1257	JU3416
64332	5328307	JU1257	JU3420
64540	5349232	JU1257	JU3422
58696	5357670	JU1257	JU348
57898	5335722	JU1257	JU349
58541	5352172	JU1257	JU350
58172	5324002	JU1257	JU351
58765	5360307	JU1257	JU352
58708	5353938	JU1257	JU353
58626	5351169	JU1257	JU354
58286	5331729	JU1257	JU355
58586	5355005	JU1257	JU357
58709	5360961	JU1257	JU358
58067	5325374	JU1257	JU372
58691	5367386	JU1257	JU373
57127	5269229	JU1257	JU374
58077	5325984	JU1257	JU375
58638	5357731	JU1257	JU377
58014	5312994	JU1257	JU378
58695	5352741	JU1257	JU3784
57721	5305264	JU1257	JU379
58643	5357202	JU1257	JU380
58518	5353564	JU1257	JU381
58629	5360418	JU1257	JU382
57805	5287951	JU1257	JU383
58612	5360818	JU1257	JU403
58341	5346505	JU1257	JU404
437602	5361595	JU1257	JU4041
437036	5363392	JU1257	JU4042
430745	5314134	JU1257	JU4049
58433	5342715	JU1257	JU405
430918	5317800	JU1257	JU4051
429934	5315686	JU1257	JU4058
425504	5234325	JU1257	JU4060
431840	5324344	JU1257	JU4062
430026	5288128	JU1257	JU4064
437478	5367890	JU1257	JU4080
435292	5326342	JU1257	JU4084
433858	5320730	JU1257	JU4097
434455	5335064	JU1257	JU4099
57935	5329919	JU1257	JU4288
58079	5319784	JU1257	JU439
57930	5321399	JU1257	JU441
58078	5325540	JU1257	JU516
433987	5349156	JU1257	JU725
437590	5355002	JU1257	JU726
58331	5348436	JU1257	JU757
437029	5347851	JU1257	JU793
57833	5325449	JU1257	JU794
58486	5356668	JU1257	JU795
58189	5337029	JU1257	JU796
58247	5329097	JU1257	JU797
58514	5351272	JU1257	JU835
58354	5350504	JU1257	JU836
58681	5367806	JU1257	JU837
58409	5352830	JU1257	JU838
58344	5352164	JU1257	JU839
58343	5345456	JU1257	JU840
58312	5334399	JU1257	JU841
58461	5354827	JU1257	JU842
58464	5345507	JU1257	JU843
58304	5343072	JU1257	JU844
58328	5343909	JU1257	JU845
58671	5366833	JU1257	JU846
58633	5355193	JU1257	MY2049
57852	5306884	JU1257	MY2132
436891	5356190	JU1257	MY2249
432789	5304715	JU1257	MY2250
436395	5350460	JU1257	MY2269
436209	5345891	JU1257	MY2270
438453	5373571	JU1257	MY2271
438144	5366163	JU1257	MY2281
433951	5321607	JU1257	MY2364
437598	5364656	JU1257	MY2716
436807	5352215	JU1257	MY2717
411555	5053945	JU1257	MY2725
436715	5352860	JU1257	MY2748
439078	5376210	JU1257	MY539
58813	5368586	JU1257	MY646
58740	5366716	JU1257	MY661
58869	5371764	JU1257	MY682
58753	5366999	JU1257	MY683
58837	5370689	JU1257	MY699
58494	5346869	JU1257	MY701
57635	5293503	JU1257	MY702
58397	5348859	JU1257	MY709
58544	5357364	JU1257	MY727
57648	5292116	JU1257	MY728
58263	5336658	JU1257	MY750
57759	5302833	JU1257	MY751
58572	5350472	JU1257	MY752
58009	5315013	JU1257	MY754
58154	5320370	JU1257	MY755
57623	5290387	JU1257	MY756
58367	5347513	JU1257	MY761
58479	5349830	JU1257	MY765
58454	5341617	JU1257	MY771
434776	5331237	JU1257	MY800
434386	5325648	JU1257	MY801
58574	5355594	JU1257	MY918
57627	5288226	JU1257	MY945
433861	5345552	JU1257	NIC100
425656	5248428	JU1257	NIC101
428245	5277709	JU1257	NIC103
58688	5361421	JU1257	NIC1047
58261	5335004	JU1257	NIC1048
437094	5323325	JU1257	NIC1050
432551	5282011	JU1257	NIC1052
436741	5316922	JU1257	NIC1053
432252	5256851	JU1257	NIC1054
439106	5341941	JU1257	NIC1055
437994	5328779	JU1257	NIC1056
438667	5338414	JU1257	NIC1057
433311	5280873	JU1257	NIC1058
436917	5318259	JU1257	NIC1059
429517	5294713	JU1257	NIC106
437879	5344984	JU1257	NIC1060
435626	5307415	JU1257	NIC1061
439762	5355277	JU1257	NIC1062
438068	5335641	JU1257	NIC1063
438217	5338575	JU1257	NIC1065
435142	5300317	JU1257	NIC1066
436018	5315260	JU1257	NIC1069
439352	5363138	JU1257	NIC107
58034	5302267	JU1257	NIC1072
429741	5296122	JU1257	NIC108
58408	5349745	JU1257	NIC1088
57994	5328779	JU1257	NIC1089
433644	5343976	JU1257	NIC109
57888	5304831	JU1257	NIC1090
57890	5290446	JU1257	NIC1100
438938	5345882	JU1257	NIC1103
436420	5346409	JU1257	NIC1104
431627	5280510	JU1257	NIC1106
433324	5291227	JU1257	NIC1117
434502	5312842	JU1257	NIC1118
435013	5325184	JU1257	NIC1123
438477	5317336	JU1257	NIC1124
436551	5292399	JU1257	NIC1125
436116	5295801	JU1257	NIC1131
425743	5205252	JU1257	NIC1134
432468	5242013	JU1257	NIC1135
439143	5325518	JU1257	NIC1138
431434	5240961	JU1257	NIC1139
437617	5322230	JU1257	NIC1141
436749	5300573	JU1257	NIC1143
440587	5379401	JU1257	NIC115
433206	5252634	JU1257	NIC1154
439720	5335248	JU1257	NIC1158
434065	5298409	JU1257	NIC116
440648	5379367	JU1257	NIC117
429311	5211902	JU1257	NIC1182
439765	5341950	JU1257	NIC1183
422890	5158655	JU1257	NIC1185
436816	5303855	JU1257	NIC1186
433089	5304230	JU1257	NIC1189
440793	5374420	JU1257	NIC119
436886	5322292	JU1257	NIC1190
436777	5353672	JU1257	NIC1202
434122	5320007	JU1257	NIC1203
434409	5326984	JU1257	NIC1204
444574	5267662	JU1257	NIC1205
431482	5288355	JU1257	NIC1206
436275	5339090	JU1257	NIC1217
437226	5348855	JU1257	NIC1218
434900	5323386	JU1257	NIC1219
439766	5213839	JU1257	NIC1220
429146	5263595	JU1257	NIC1221
441103	5391571	JU1257	NIC123
428525	5276219	JU1257	NIC1261
420150	5162893	JU1257	NIC1266
437696	5358441	JU1257	NIC1267
423367	5174778	JU1257	NIC1273
436579	5346047	JU1257	NIC1274
434078	5291248	JU1257	NIC1279
438036	5357193	JU1257	NIC1283
433693	5342493	JU1257	NIC1287
436524	5340020	JU1257	NIC1288
441365	5362399	JU1257	NIC1289
439587	5368682	JU1257	NIC1292
430456	5304872	JU1257	NIC1295
432408	5328275	JU1257	NIC1296
436240	5334647	JU1257	NIC1302
433137	5336336	JU1257	NIC1303
436122	5322979	JU1257	NIC1304
433033	5295829	JU1257	NIC1306
435859	5352698	JU1257	NIC1308
431736	5316542	JU1257	NIC1351
434181	5344974	JU1257	NIC1356
432933	5330529	JU1257	NIC1373
436499	5344323	JU1257	NIC1394
438837	5352032	JU1257	NIC1407
440718	5354625	JU1257	NIC1413
438916	5333898	JU1257	NIC1414
440817	5356020	JU1257	NIC1416
441097	5360273	JU1257	NIC1418
437317	5340396	JU1257	NIC1421
441826	5366986	JU1257	NIC1423
432124	5320746	JU1257	NIC1424
432790	5284255	JU1257	NIC1442
58623	5357858	JU1257	NIC146
432216	5323710	JU1257	NIC1479
428995	5282712	JU1257	NIC1480
423480	5219999	JU1257	NIC1481
432670	5326871	JU1257	NIC1482
425895	5250310	JU1257	NIC1483
432986	5331178	JU1257	NIC1485
58796	5367229	JU1257	NIC149
437009	5335903	JU1257	NIC1491
57106	5272380	JU1257	NIC151
437541	5341420	JU1257	NIC1524
437087	5337246	JU1257	NIC1525
439425	5361383	JU1257	NIC1527
440018	5367698	JU1257	NIC1528
438981	5345449	JU1257	NIC1529
58465	5358037	JU1257	NIC153
437494	5337710	JU1257	NIC1530
437606	5350211	JU1257	NIC1533
439182	5340793	JU1257	NIC1535
433453	5304831	JU1257	NIC1537
445233	5263386	JU1257	NIC1539
58624	5367948	JU1257	NIC154
420071	5287085	JU1257	NIC1540
58711	5364120	JU1257	NIC155
435625	5347285	JU1257	NIC1552
58650	5359548	JU1257	NIC156
444846	5259434	JU1257	NIC1562
57498	5290105	JU1257	NIC157
58486	5357367	JU1257	NIC158
418402	5259893	JU1257	NIC1589
445472	5273976	JU1257	NIC1590
421278	5283883	JU1257	NIC1591
419106	5270240	JU1257	NIC1593
444987	5282228	JU1257	NIC1595
445136	5268606	JU1257	NIC1598
58711	5365019	JU1257	NIC160
445911	5270000	JU1257	NIC1602
440462	5256079	JU1257	NIC1607
58738	5365211	JU1257	NIC161
58589	5353664	JU1257	NIC1610
58713	5352861	JU1257	NIC1618
58773	5368528	JU1257	NIC162
445972	5275691	JU1257	NIC1625
445757	5272848	JU1257	NIC1626
437663	5361609	JU1257	NIC1628
446741	5278623	JU1257	NIC1629
58519	5360558	JU1257	NIC163
446129	5276219	JU1257	NIC1630
445935	5265994	JU1257	NIC1631
59550	5295758	JU1257	NIC1632
71444	5332423	JU1257	NIC1633
69950	5354992	JU1257	NIC1634
70096	5356481	JU1257	NIC1635
58839	5368497	JU1257	NIC164
448154	5298879	JU1257	NIC1645
433260	5133628	JU1257	NIC1660
444026	5253142	JU1257	NIC1661
442998	5242465	JU1257	NIC1662
444400	5254339	JU1257	NIC1663
419542	5274897	JU1257	NIC1664
419180	5285291	JU1257	NIC1665
445445	5276753	JU1257	NIC1666
445694	5272257	JU1257	NIC1667
442514	5236151	JU1257	NIC1668
445879	5275726	JU1257	NIC1669
58711	5365276	JU1257	NIC167
445013	5272611	JU1257	NIC1681
436694	5358857	JU1257	NIC1688
58691	5368834	JU1257	NIC169
446137	5280836	JU1257	NIC1692
446690	5284250	JU1257	NIC1693
432201	5302524	JU1257	NIC17
58651	5363800	JU1257	NIC170
58566	5361610	JU1257	NIC171
58753	5366889	JU1257	NIC173
58910	5371170	JU1257	NIC174
58862	5370619	JU1257	NIC175
58811	5373313	JU1257	NIC178
58601	5359469	JU1257	NIC179
427302	5265433	JU1257	NIC18
58838	5371336	JU1257	NIC180
58949	5371546	JU1257	NIC181
58636	5360953	JU1257	NIC182
58798	5370841	JU1257	NIC185
58574	5362675	JU1257	NIC186
440404	5378132	JU1257	NIC187
439633	5376962	JU1257	NIC188
416878	5274146	JU1257	NIC19
440830	5385288	JU1257	NIC191
419765	5269137	JU1257	NIC20
58750	5364695	JU1257	NIC208
58891	5370799	JU1257	NIC209
58830	5369772	JU1257	NIC2093
57696	5304342	JU1257	NIC2096
58834	5363899	JU1257	NIC2097
58964	5372678	JU1257	NIC2098
414703	5223242	JU1257	NIC21
58906	5368326	JU1257	NIC2103
58803	5362918	JU1257	NIC2112
57997	5335603	JU1257	NIC2182
57681	5311991	JU1257	NIC2184
57273	5270089	JU1257	NIC2189
58707	5366728	JU1257	NIC2190
58177	5339861	JU1257	NIC2191
57598	5299987	JU1257	NIC2192
58717	5368774	JU1257	NIC2193
57695	5310058	JU1257	NIC2194
58854	5372350	JU1257	NIC2195
57886	5330160	JU1257	NIC2196
58743	5369572	JU1257	NIC2197
58147	5346823	JU1257	NIC2198
57506	5305065	JU1257	NIC2199
422155	5292081	JU1257	NIC22
57974	5337688	JU1257	NIC2200
434401	5347582	JU1257	NIC23
434099	5346689	JU1257	NIC2356
435633	5352469	JU1257	NIC2358
435288	5348545	JU1257	NIC2359
434470	5336413	JU1257	NIC2369
58770	5370549	JU1257	NIC243
427389	5228684	JU1257	NIC248
434750	5318854	JU1257	NIC250
438852	5379140	JU1257	NIC2521
438503	5374917	JU1257	NIC2522
438382	5373251	JU1257	NIC2526
439127	5382290	JU1257	NIC2527
58401	5339051	JU1257	NIC253
58216	5275453	JU1257	NIC254
434674	5351301	JU1257	NIC28
434795	5352724	JU1257	NIC29
435059	5347048	JU1257	NIC292
434592	5350355	JU1257	NIC30
433488	5338123	JU1257	NIC301
431872	5309233	JU1257	NIC302
432949	5332573	JU1257	NIC303
432203	5291963	JU1257	NIC309
423961	5225759	JU1257	NIC317
433829	5341030	JU1257	NIC32
433869	5343027	JU1257	NIC323
437394	5356321	JU1257	NIC325
439691	5350934	JU1257	NIC327
436558	5321741	JU1257	NIC329
441131	5351015	JU1257	NIC330
437566	5324996	JU1257	NIC331
437184	5315048	JU1257	NIC332
440529	5341434	JU1257	NIC333
437568	5356463	JU1257	NIC340
431335	5311823	JU1257	NIC341
438343	5366990	JU1257	NIC343
432766	5329994	JU1257	NIC358
434614	5350517	JU1257	NIC36
429729	5287730	JU1257	NIC362
432338	5320000	JU1257	NIC367
431276	5296164	JU1257	NIC368
434845	5343561	JU1257	NIC369
434063	5345965	JU1257	NIC37
434810	5342473	JU1257	NIC373
432195	5321187	JU1257	NIC377
433067	5335499	JU1257	NIC38
438792	5370528	JU1257	NIC392
57956	5296041	JU1257	NIC398
432382	5326095	JU1257	NIC399
434485	5349929	JU1257	NIC40
437575	5319448	JU1257	NIC400
420584	5141444	JU1257	NIC402
435767	5353153	JU1257	NIC419
415504	5119646	JU1257	NIC442
56553	5212927	JU1257	NIC498
58804	5368996	JU1257	NIC5
447169	5282747	JU1257	NIC504
441180	5237327	JU1257	NIC505
58573	5339218	JU1257	NIC507
56713	5210428	JU1257	NIC509
58114	5290502	JU1257	NIC510
438904	5191761	JU1257	NIC518
445917	5277199	JU1257	NIC519
433963	5300405	JU1257	NIC532
438668	5348687	JU1257	NIC541
439655	5372282	JU1257	NIC549
436804	5359031	JU1257	NIC552
438384	5349076	JU1257	NIC553
438254	5347758	JU1257	NIC554
436296	5335619	JU1257	NIC555
437071	5352103	JU1257	NIC556
433135	5295193	JU1257	NIC557
434327	5320539	JU1257	NIC558
431447	5273552	JU1257	NIC561
433801	5292500	JU1257	NIC574
437872	5345803	JU1257	NIC576
440390	5374528	JU1257	NIC578
426347	5213522	JU1257	NIC582
437151	5349057	JU1257	NIC583
440525	5373938	JU1257	NIC590
432702	5279756	JU1257	NIC593
431741	5272085	JU1257	NIC596
433796	5289114	JU1257	NIC597
428964	5229722	JU1257	NIC599
58850	5370901	JU1257	NIC6
440218	5373498	JU1257	NIC60
439046	5379094	JU1257	NIC61
434819	5329052	JU1257	NIC62
430704	5283111	JU1257	NIC63
439421	5364470	JU1257	NIC64
426638	5257090	JU1257	NIC65
434196	5347114	JU1257	NIC66
434902	5353969	JU1257	NIC67
425061	5241237	JU1257	NIC68
433731	5343036	JU1257	NIC69
434634	5351022	JU1257	NIC70
433811	5343441	JU1257	NIC71
434559	5350789	JU1257	NIC72
434304	5348359	JU1257	NIC73
431574	5308203	JU1257	NIC74
435399	5330440	JU1257	NIC745
434154	5347441	JU1257	NIC75
439299	5378448	JU1257	NIC757
433244	5291163	JU1257	NIC758
421422	5194598	JU1257	NIC76
433868	5341999	JU1257	NIC77
440292	5377028	JU1257	NIC776
441459	5371261	JU1257	NIC777
421477	5255800	JU1257	NIC778
443577	5229690	JU1257	NIC779
430716	5307339	JU1257	NIC78
434104	5347199	JU1257	NIC79
437249	5337707	JU1257	NIC790
438857	5337360	JU1257	NIC791
436831	5319043	JU1257	NIC792
439789	5376054	JU1257	NIC793
432094	5267102	JU1257	NIC795
439665	5372815	JU1257	NIC796
432727	5330165	JU1257	NIC80
439985	5373189	JU1257	NIC802
439826	5370098	JU1257	NIC803
446692	5284334	JU1257	NIC804
445577	5278567	JU1257	NIC805
445687	5280522	JU1257	NIC806
446250	5277446	JU1257	NIC807
446107	5287834	JU1257	NIC808
443640	5255276	JU1257	NIC809
434042	5346741	JU1257	NIC81
446992	5291956	JU1257	NIC810
435309	5323675	JU1257	NIC811
443295	5260668	JU1257	NIC812
445817	5282796	JU1257	NIC813
441735	5205345	JU1257	NIC814
446142	5290802	JU1257	NIC815
424395	5297394	JU1257	NIC816
423732	5286928	JU1257	NIC817
422399	5268239	JU1257	NIC818
427985	5156520	JU1257	NIC819
445273	5277923	JU1257	NIC820
438838	5362109	JU1257	NIC821
444306	5241685	JU1257	NIC822
444567	5281459	JU1257	NIC824
425908	5296861	JU1257	NIC825
447318	5286553	JU1257	NIC826
418675	5250700	JU1257	NIC827
423941	5304685	JU1257	NIC828
439634	5372224	JU1257	NIC829
434108	5346553	JU1257	NIC83
443860	5260825	JU1257	NIC839
434168	5346792	JU1257	NIC84
442625	5241570	JU1257	NIC850
433873	5343878	JU1257	NIC86
446649	5279682	JU1257	NIC863
444518	5259939	JU1257	NIC864
445941	5269528	JU1257	NIC865
434467	5347759	JU1257	NIC87
431385	5297275	JU1257	NIC871
445019	5257253	JU1257	NIC876
443736	5246759	JU1257	NIC877
442812	5237517	JU1257	NIC879
434566	5350570	JU1257	NIC88
431754	5306174	JU1257	NIC883
440759	5201248	JU1257	NIC884
431058	5298601	JU1257	NIC888
444664	5272817	JU1257	NIC889
434192	5348713	JU1257	NIC89
440639	5214764	JU1257	NIC890
437033	5218328	JU1257	NIC893
444065	5254232	JU1257	NIC896
446402	5284732	JU1257	NIC897
64968	5261011	JU1257	NIC899
432943	5311518	JU1257	NIC900
437207	5360723	JU1257	NIC901
431275	5291671	JU1257	NIC902
437507	5353266	JU1257	NIC906
421348	5177755	JU1257	NIC911
422429	5201397	JU1257	NIC914
431895	5320755	JU1257	NIC919
431400	5316647	JU1257	NIC93
433930	5344220	JU1257	NIC95
439544	5364858	JU1257	NIC96
434508	5351346	JU1257	NIC97
429560	5291582	JU1257	NIC973
432749	5331360	JU1257	NIC974
433078	5335176	JU1257	NIC979
426895	5259593	JU1257	NIC98
433955	5343883	JU1257	NIC981
424708	5229804	JU1257	NIC982
435511	5343597	JU1257	NIC984
432791	5329170	JU1257	NIC985
431788	5319329	JU1257	NIC998
439387	5375290	JU1257	PB420
66969	5018916	JU1257	PB800
75250	5308357	JU1257	PB826
76270	5366707	JU1257	PB857
75524	5334916	JU1257	PB858
75900	5351173	JU1257	PB859
438529	5380925	JU1257	PE887
438958	5325101	JU1257	QG1002
436952	5317124	JU1257	QG1005
437105	5330868	JU1257	QG1007
58713	5361327	JU1257	QG106
58661	5363178	JU1257	QG107
58748	5367818	JU1257	QG108
57578	5277075	JU1257	QG109
58923	5371606	JU1257	QG110
438629	5349333	JU1257	QG1100
437024	5328978	JU1257	QG1101
438477	5347201	JU1257	QG1102
437440	5335128	JU1257	QG1103
436899	5330304	JU1257	QG1104
438703	5351614	JU1257	QG1105
438122	5343988	JU1257	QG1106
434722	5304663	JU1257	QG1107
436273	5321298	JU1257	QG1108
434833	5304985	JU1257	QG1109
58793	5368949	JU1257	QG111
438286	5335615	JU1257	QG1111
434531	5301252	JU1257	QG1113
437952	5341525	JU1257	QG1114
58279	5330261	JU1257	QG112
437774	5337975	JU1257	QG1120
436278	5321582	JU1257	QG1124
436720	5319398	JU1257	QG1125
439886	5364808	JU1257	QG1126
433687	5280198	JU1257	QG1127
436235	5321306	JU1257	QG1128
438479	5348552	JU1257	QG1129
58267	5329769	JU1257	QG113
431169	5259503	JU1257	QG1130
433986	5289326	JU1257	QG1131
439376	5329312	JU1257	QG1132
436592	5296752	JU1257	QG1134
438331	5317992	JU1257	QG1139
57177	5259444	JU1257	QG114
438811	5338206	JU1257	QG1141
436516	5295768	JU1257	QG1142
432675	5265809	JU1257	QG1143
435104	5278553	JU1257	QG1144
439248	5329052	JU1257	QG1145
439561	5333452	JU1257	QG1146
438426	5319003	JU1257	QG1148
434781	5277264	JU1257	QG1149
57767	5311642	JU1257	QG115
439662	5334097	JU1257	QG1150
439678	5333436	JU1257	QG1151
437382	5306826	JU1257	QG1152
434321	5270849	JU1257	QG1153
437711	5309251	JU1257	QG1154
437434	5331931	JU1257	QG1155
438048	5315170	JU1257	QG1156
58507	5336465	JU1257	QG116
58368	5349118	JU1257	QG117
58322	5343943	JU1257	QG118
58637	5363277	JU1257	QG119
57625	5298626	JU1257	QG120
58657	5364624	JU1257	QG121
434940	5337024	JU1257	QG128
434819	5332987	JU1257	QG129
437259	5362820	JU1257	QG130
432887	5313421	JU1257	QG132
445416	5290532	JU1257	QG133
436574	5299852	JU1257	QG2615
437469	5311598	JU1257	QG2616
438119	5318480	JU1257	QG2617
434921	5280009	JU1257	QG2618
433050	5287911	JU1257	QG2621
435075	5312064	JU1257	QG2622
438935	5327522	JU1257	QG2623
440217	5340979	JU1257	QG2624
437036	5305960	JU1257	QG2630
433580	5264496	JU1257	QG2631
438496	5330748	JU1257	QG2639
441375	5353258	JU1257	QG2640
442304	5348894	JU1257	QG2641
440394	5340447	JU1257	QG2647
439039	5354754	JU1257	QG2648
435210	5290566	JU1257	QG2649
434768	5311469	JU1257	QG2657
430327	5228034	JU1257	QG2658
441449	5353180	JU1257	QG2659
440775	5353230	JU1257	QG2660
440996	5355997	JU1257	QG2663
440940	5355542	JU1257	QG2664
440780	5345213	JU1257	QG2665
436806	5302354	JU1257	QG2666
434388	5303738	JU1257	QG2667
438423	5327875	JU1257	QG2668
434890	5310245	JU1257	QG2669
426692	5207486	JU1257	QG2671
440811	5354091	JU1257	QG2673
435411	5318565	JU1257	QG2674
436037	5323358	JU1257	QG2677
434719	5307375	JU1257	QG2678
436574	5308723	JU1257	QG2682
435895	5325242	JU1257	QG2683
430335	5218808	JU1257	QG2684
438183	5310506	JU1257	QG2685
439707	5342897	JU1257	QG2686
433485	5262313	JU1257	QG2689
431701	5242047	JU1257	QG2690
436171	5324431	JU1257	QG2691
438121	5316790	JU1257	QG2692
439413	5358865	JU1257	QG2693
438100	5325681	JU1257	QG2694
437805	5322862	JU1257	QG2695
438497	5328627	JU1257	QG2714
435892	5302663	JU1257	QG2717
437913	5325551	JU1257	QG2718
437298	5315096	JU1257	QG2728
436468	5306281	JU1257	QG2729
434925	5286816	JU1257	QG2730
438294	5326993	JU1257	QG2731
433454	5269864	JU1257	QG2734
433241	5268023	JU1257	QG2735
438836	5334065	JU1257	QG2736
436826	5321704	JU1257	QG2737
438372	5341573	JU1257	QG2738
436589	5321522	JU1257	QG2739
432928	5277811	JU1257	QG2740
436896	5324474	JU1257	QG2741
436797	5321166	JU1257	QG2742
440099	5339783	JU1257	QG2752
438256	5326126	JU1257	QG2777
432222	5258034	JU1257	QG2778
437164	5316807	JU1257	QG2779
434219	5282773	JU1257	QG2780
440497	5354611	JU1257	QG2781
431298	5259669	JU1257	QG2782
436030	5300161	JU1257	QG2784
436491	5350891	JU1257	QG2814
436171	5346470	JU1257	QG2815
435397	5351137	JU1257	QG2819
437407	5373678	JU1257	QG2820
435253	5334286	JU1257	QG2848
437502	5363004	JU1257	QG2849
438526	5323274	JU1257	QG2880
437566	5356903	JU1257	QG2881
429667	5263046	JU1257	QG2882
432764	5303701	JU1257	QG2883
437464	5315243	JU1257	QG2884
434588	5276891	JU1257	QG2885
437101	5303811	JU1257	QG2886
439020	5327029	JU1257	QG2887
438608	5323424	JU1257	QG2888
435740	5281132	JU1257	QG2889
860840	5139097	JU1257	QG2890
860887	5142979	JU1257	QG2891
438238	5316261	JU1257	QG2892
863511	5166974	JU1257	QG2893
437435	5307303	JU1257	QG2894
434873	5300972	JU1257	QG2895
438972	5326350	JU1257	QG2900
438747	5324307	JU1257	QG2901
439309	5337834	JU1257	QG2902
437374	5311615	JU1257	QG2903
434928	5304316	JU1257	QG2906
857529	5144877	JU1257	QG2908
438952	5333778	JU1257	QG2909
436200	5356538	JU1257	QG2910
859460	5133178	JU1257	QG2919
850874	5050185	JU1257	QG2920
434928	5302699	JU1257	QG2921
437170	5330314	JU1257	QG2922
437917	5315401	JU1257	QG2923
432422	5243912	JU1257	QG2924
437434	5318443	JU1257	QG2925
437465	5318828	JU1257	QG2926
439838	5356216	JU1257	QG2963
439035	5347454	JU1257	QG2964
438777	5341925	JU1257	QG2966
436512	5324893	JU1257	QG2967
433409	5282127	JU1257	QG2968
440158	5354272	JU1257	QG2969
438890	5340999	JU1257	QG2970
438282	5330871	JU1257	QG2971
433527	5299460	JU1257	QG2972
439038	5353571	JU1257	QG2996
437879	5340453	JU1257	QG3002
437436	5333613	JU1257	QG3003
439514	5336241	JU1257	QG3004
438887	5349470	JU1257	QG3006
436577	5325442	JU1257	QG3012
438465	5329690	JU1257	QG3014
438495	5350834	JU1257	QG3015
437689	5332766	JU1257	QG3016
437259	5328146	JU1257	QG3017
439323	5341835	JU1257	QG3018
439902	5346979	JU1257	QG3019
438883	5357010	JU1257	QG3020
436899	5338639	JU1257	QG3025
435051	5318844	JU1257	QG3026
438364	5341079	JU1257	QG3028
437489	5331590	JU1257	QG3030
428378	5221596	JU1257	QG3031
438189	5342973	JU1257	QG3032
435431	5315146	JU1257	QG3033
438534	5340049	JU1257	QG3034
437220	5336124	JU1257	QG3039
435574	5333992	JU1257	QG3041
439073	5354415	JU1257	QG3043
438587	5347966	JU1257	QG3044
437295	5333951	JU1257	QG3045
438726	5350293	JU1257	QG3046
438857	5356296	JU1257	QG3053
440043	5358562	JU1257	QG3056
438716	5335764	JU1257	QG3057
440026	5349423	JU1257	QG3058
435301	5302150	JU1257	QG3527
94171	5361737	JU1257	QG3661
434606	5317799	JU1257	QG3783
432489	5286909	JU1257	QG3784
437654	5343462	JU1257	QG3787
430329	5258206	JU1257	QG3794
436790	5311727	JU1257	QG3796
436034	5302483	JU1257	QG3798
433212	5274308	JU1257	QG3801
430431	5249310	JU1257	QG3804
438556	5347045	JU1257	QG3810
437693	5338172	JU1257	QG3813
426944	5224111	JU1257	QG3815
433466	5310380	JU1257	QG3816
435886	5315425	JU1257	QG3819
431484	5243885	JU1257	QG3820
437971	5325357	JU1257	QG3822
439899	5347821	JU1257	QG3823
439151	5357728	JU1257	QG3825
432618	5284549	JU1257	QG3826
435077	5291429	JU1257	QG3827
434294	5283146	JU1257	QG3832
438189	5352688	JU1257	QG3837
437073	5329882	JU1257	QG3840
431501	5264268	JU1257	QG3841
437113	5341719	JU1257	QG3842
437271	5344565	JU1257	QG3851
437138	5348039	JU1257	QG3858
430252	5267762	JU1257	QG3861
435203	5306354	JU1257	QG3864
435257	5307322	JU1257	QG3866
437024	5310374	JU1257	QG3867
439053	5360259	JU1257	QG3874
440601	5371482	JU1257	QG3875
437469	5346194	JU1257	QG3876
440820	5372678	JU1257	QG3878
436521	5322747	JU1257	QG3879
439690	5372397	JU1257	QG3920
437521	5359768	JU1257	QG3921
438152	5368917	JU1257	QG3922
438818	5373031	JU1257	QG3923
439933	5360950	JU1257	QG3924
439244	5366925	JU1257	QG3925
439622	5368594	JU1257	QG3926
440219	5368408	JU1257	QG3927
436463	5331274	JU1257	QG3928
435932	5329820	JU1257	QG3929
435588	5326257	JU1257	QG3930
437289	5345728	JU1257	QG3931
438807	5359796	JU1257	QG3932
435035	5333016	JU1257	QG3933
849236	5084416	JU1257	QG4026
854023	5115043	JU1257	QG4027
856718	5141647	JU1257	QG4028
849999	5077945	JU1257	QG4029
849987	5081533	JU1257	QG4030
857590	5151265	JU1257	QG4031
858283	5128227	JU1257	QG4058
859411	5124962	JU1257	QG4059
861744	5147198	JU1257	QG4061
860716	5134741	JU1257	QG4062
862511	5153603	JU1257	QG4063
859245	5131408	JU1257	QG4064
863764	5163088	JU1257	QG4065
859509	5131398	JU1257	QG4066
863963	5166980	JU1257	QG4067
863974	5166654	JU1257	QG4068
858114	5112985	JU1257	QG4069
438394	5374307	JU1257	QG4070
437555	5363063	JU1257	QG4071
438056	5370688	JU1257	QG4072
436029	5343853	JU1257	QG4073
437203	5361677	JU1257	QG4074
437593	5363769	JU1257	QG4075
858244	5136054	JU1257	QG4093
858536	5121183	JU1257	QG4094
860627	5131560	JU1257	QG4095
863232	5156824	JU1257	QG4096
860207	5132248	JU1257	QG4097
862834	5151869	JU1257	QG4098
861710	5159181	JU1257	QG4099
856413	5098910	JU1257	QG4100
860797	5131938	JU1257	QG4101
858825	5125798	JU1257	QG4104
858705	5126340	JU1257	QG4112
860489	5136666	JU1257	QG4113
858206	5123623	JU1257	QG4114
858647	5128131	JU1257	QG4115
858180	5119605	JU1257	QG4116
860463	5144342	JU1257	QG4117
860573	5134660	JU1257	QG4118
857639	5108423	JU1257	QG4119
861054	5140075	JU1257	QG4120
861719	5147716	JU1257	QG4121
861230	5141867	JU1257	QG4122
859908	5131572	JU1257	QG4123
858230	5114384	JU1257	QG4128
861305	5141315	JU1257	QG4129
859960	5129623	JU1257	QG4130
862148	5150454	JU1257	QG4131
863285	5162726	JU1257	QG4132
859901	5131637	JU1257	QG4133
857820	5139543	JU1257	QG4206
856840	5132181	JU1257	QG4207
858466	5148525	JU1257	QG4208
858916	5119341	JU1257	QG4209
856637	5141141	JU1257	QG4210
858829	5117883	JU1257	QG4211
854560	5082447	JU1257	QG4212
858335	5113264	JU1257	QG4213
864380	5171295	JU1257	QG4214
861167	5137831	JU1257	QG4225
860303	5133521	JU1257	QG4231
859636	5138758	JU1257	QG4232
857456	5122259	JU1257	QG4233
444295	5361555	JU1257	QG4630
439830	5374376	JU1257	QG4637
440859	5351833	JU1257	QG4647
441215	5365110	JU1257	QG4648
373546	4498956	JU1257	QG4661
441212	5364301	JU1257	QG4681
441846	5376370	JU1257	QG4682
441961	5371660	JU1257	QG4683
441741	5357962	JU1257	QG4698
442300	5339576	JU1257	QG4700
443448	5351928	JU1257	QG4701
443864	5364073	JU1257	QG4706
442348	5353097	JU1257	QG4715
442515	5381042	JU1257	QG4718
444370	5363387	JU1257	QG4733
440384	5380044	JU1257	QG4742
441383	5370119	JU1257	QG4790
442586	5332893	JU1257	QG4805
438476	5370843	JU1257	QG4838
438605	5372997	JU1257	QG4847
440282	5378181	JU1257	QG4876
439396	5368992	JU1257	QG4880
439718	5373164	JU1257	QG4896
443435	5352582	JU1257	QG4924
441791	5328630	JU1257	QG4944
442689	5342453	JU1257	QG4947
443355	5361617	JU1257	QG4952
442939	5353835	JU1257	QG4953
440571	5357215	JU1257	QG4954
442244	5348630	JU1257	QG4956
441384	5367673	JU1257	QG4966
442731	5354621	JU1257	QG4968
441397	5370228	JU1257	QG4996
441841	5359507	JU1257	QG5008
441315	5365509	JU1257	QG5094
442544	5355348	JU1257	QG5103
440188	5345510	JU1257	QG5149
441076	5362490	JU1257	QG5150
441025	5361091	JU1257	QG5153
441331	5362156	JU1257	QG5166
443555	5354796	JU1257	QG5169
443794	5354676	JU1257	QG5170
440915	5358790	JU1257	QG5179
444090	5356433	JU1257	QG5180
440862	5361841	JU1257	QG5187
443956	5355808	JU1257	QG5197
444467	5361717	JU1257	QG5198
441878	5369928	JU1257	QG5205
439289	5348706	JU1257	QG5277
441911	5376847	JU1257	QG5284
442074	5378096	JU1257	QG5286
441183	5368821	JU1257	QG5290
442220	5361298	JU1257	QG5295
443451	5362719	JU1257	QG5300
441639	5370456	JU1257	QG5314
444999	5366459	JU1257	QG5348
443441	5362134	JU1257	QG5351
440318	5354076	JU1257	QG5369
440384	5352228	JU1257	QG5406
75709	5326669	JU1257	QG547
441808	5347834	JU1257	QG5471
442693	5356321	JU1257	QG5474
438713	5351205	JU1257	QG5485
441170	5373566	JU1257	QG5488
435270	5356044	JU1257	QG550
440745	5364083	JU1257	QG5506
442498	5364920	JU1257	QG5507
437772	5341357	JU1257	QG5512
440317	5361632	JU1257	QG5525
442493	5365004	JU1257	QG5531
442415	5363964	JU1257	QG5534
441139	5349861	JU1257	QG5539
443460	5352984	JU1257	QG5556
441677	5368120	JU1257	QG5577
441934	5368112	JU1257	QG5578
441786	5367285	JU1257	QG5579
440984	5333493	JU1257	QG5580
441680	5341746	JU1257	QG5581
442067	5346467	JU1257	QG5582
442607	5360393	JU1257	QG5589
439044	5350016	JU1257	QG5603
438064	5339729	JU1257	QG5604
441244	5352944	JU1257	QG5611
441222	5362808	JU1257	QG5612
441734	5367932	JU1257	QG5631
440851	5356079	JU1257	QG5632
441996	5370035	JU1257	QG5633
439432	5340406	JU1257	QG5657
68044	5301805	JU1257	QG570
68427	5317399	JU1257	QG571
67659	5276636	JU1257	QG572
67266	5248048	JU1257	QG573
66506	5197716	JU1257	QG574
68857	5345487	JU1257	QG575
67456	5255902	JU1257	QG576
68625	5337466	JU1257	QG577
66720	5212548	JU1257	QG578
68250	5299891	JU1257	QG579
438058	5350963	JU1257	QG580
68793	5346129	JU1257	QG581
65636	5345081	JU1257	QG584
65602	5346358	JU1257	QG585
65862	5362236	JU1257	QG586
66122	5369400	JU1257	QG587
66168	5370920	JU1257	QG588
66187	5371377	JU1257	QG589
438989	5358286	JU1257	QG700
439691	5335394	JU1257	QG723
437133	5305768	JU1257	QG724
439561	5329092	JU1257	QG725
438158	5332456	JU1257	QG726
436804	5312678	JU1257	QG727
436572	5313343	JU1257	QG728
430734	5257714	JU1257	QG730
434836	5289469	JU1257	QG731
436626	5319578	JU1257	QG733
434041	5257945	JU1257	QG734
437962	5325450	JU1257	QG735
437267	5323375	JU1257	QG736
437022	5333654	JU1257	QG737
437542	5321586	JU1257	QG738
437649	5338251	JU1257	QG739
440238	5341054	JU1257	QG740
437827	5326650	JU1257	QG741
436741	5314565	JU1257	QG742
438724	5336565	JU1257	QG743
433766	5293581	JU1257	QG744
434039	5294801	JU1257	QG745
433461	5285116	JU1257	QG746
435742	5319331	JU1257	QG747
436678	5329968	JU1257	QG748
429386	5242602	JU1257	QG749
434973	5308253	JU1257	QG750
440028	5351049	JU1257	QG752
434254	5299953	JU1257	QG753
436640	5329851	JU1257	QG754
435991	5321853	JU1257	QG755
435938	5319859	JU1257	QG756
428972	5218946	JU1257	QG757
435221	5311363	JU1257	QG758
431810	5272214	JU1257	QG759
432314	5288178	JU1257	QG760
434727	5316759	JU1257	QG761
436337	5325810	JU1257	QG762
435759	5320615	JU1257	QG763
433382	5290628	JU1257	QG764
435554	5298649	JU1257	QG765
434474	5303514	JU1257	QG766
433397	5270908	JU1257	QG767
429366	5229053	JU1257	QG769
436524	5288116	JU1257	QG770
438354	5332367	JU1257	QG771
433896	5280716	JU1257	QG773
437029	5304708	JU1257	QG774
436258	5297213	JU1257	QG775
435146	5319185	JU1257	QG776
437843	5307693	JU1257	QG777
436743	5291058	JU1257	QG778
417949	5293285	JU1257	QG779
438610	5344601	JU1257	QG780
439199	5334147	JU1257	QG781
428621	5196884	JU1257	QG782
438782	5314570	JU1257	QG783
440375	5338959	JU1257	QG784
439470	5324445	JU1257	QG785
436231	5322008	JU1257	QG786
438072	5307075	JU1257	QG787
435399	5317999	JU1257	QG788
438406	5305089	JU1257	QG789
432045	5267960	JU1257	QG790
439827	5328101	JU1257	QG791
434186	5299569	JU1257	QG792
437137	5311320	JU1257	QG793
434102	5301897	JU1257	QG794
435970	5325815	JU1257	QG795
438773	5339598	JU1257	QG796
436264	5325764	JU1257	QG797
434254	5281253	JU1257	QG798
435829	5305973	JU1257	QG799
438777	5332352	JU1257	QG802
428011	5211388	JU1257	QG803
436561	5320951	JU1257	QG804
433015	5269699	JU1257	QG805
436070	5324995	JU1257	QG806
436213	5304057	JU1257	QG807
437066	5313149	JU1257	QG808
439202	5342706	JU1257	QG809
438413	5313935	JU1257	QG810
435356	5293546	JU1257	QG811
431583	5270843	JU1257	QG812
438007	5322432	JU1257	QG813
436301	5305374	JU1257	QG814
436675	5315773	JU1257	QG815
437285	5299782	JU1257	QG816
435884	5306139	JU1257	QG819
434531	5274088	JU1257	QG822
434819	5290928	JU1257	QG824
437767	5327468	JU1257	QG825
437058	5318429	JU1257	QG826
434877	5277163	JU1257	QG827
433992	5293029	JU1257	QG828
435796	5304034	JU1257	QG829
439962	5352061	JU1257	QG830
433785	5268651	JU1257	QG831
434328	5263791	JU1257	QG832
433524	5271516	JU1257	QG833
435855	5318376	JU1257	QG854
439617	5329194	JU1257	QG855
437250	5317860	JU1257	QG856
440327	5353929	JU1257	QG857
440326	5330969	JU1257	QG858
436813	5287995	JU1257	QG859
427824	5231537	JU1257	QG860
436735	5311009	JU1257	QG861
439021	5315824	JU1257	QG864
439390	5341532	JU1257	QG865
438070	5347577	JU1257	QG866
436506	5314455	JU1257	QG867
436262	5308293	JU1257	QG868
433555	5293122	JU1257	QG869
437536	5337575	JU1257	QG870
436547	5324576	JU1257	QG872
430463	5254077	JU1257	QG873
439286	5342679	JU1257	QG874
432366	5247737	JU1257	QG875
431749	5264192	JU1257	QG876
434799	5286062	JU1257	QG877
434863	5295914	JU1257	QG878
438730	5333146	JU1257	QG879
429156	5224964	JU1257	QG880
434741	5313763	JU1257	QG881
432973	5275996	JU1257	QG882
435277	5302293	JU1257	QG883
432456	5272548	JU1257	QG884
435353	5296758	JU1257	QG885
436130	5307083	JU1257	QG886
438693	5335286	JU1257	QG887
437383	5323220	JU1257	QG888
434503	5294403	JU1257	QG889
433626	5284976	JU1257	QG890
438078	5332906	JU1257	QG923
436288	5324864	JU1257	QG924
436141	5321371	JU1257	QG925
438320	5320535	JU1257	QG926
434873	5328382	JU1257	QG927
433745	5278965	JU1257	QG928
437600	5336936	JU1257	QG930
437419	5337654	JU1257	QG931
434630	5302174	JU1257	QG932
434677	5311061	JU1257	QG933
435687	5282286	JU1257	QG934
437500	5323084	JU1257	QG936
437785	5326276	JU1257	QG937
438955	5343318	JU1257	QG938
437788	5344288	JU1257	QG939
433138	5276594	JU1257	QG941
434341	5292850	JU1257	QG944
432072	5272018	JU1257	QG945
436271	5323983	JU1257	QG946
439117	5338638	JU1257	QG947
435121	5309373	JU1257	QG948
438893	5354080	JU1257	QG949
436205	5325349	JU1257	QG950
439076	5359211	JU1257	QG951
434329	5282341	JU1257	QG952
439231	5342337	JU1257	QG973
438852	5353163	JU1257	QG977
438370	5333889	JU1257	QG978
439433	5325514	JU1257	QG979
440180	5327405	JU1257	QG980
437068	5317516	JU1257	QG982
431885	5259076	JU1257	QG983
434831	5297813	JU1257	QG985
438078	5346398	JU1257	QG986
433176	5281386	JU1257	QG988
434948	5301454	JU1257	QG991
435422	5306631	JU1257	QG992
437123	5305166	JU1257	QG993
439440	5347264	JU1257	QG994
440848	5354888	JU1257	QG995
436619	5330608	JU1257	QG996
438129	5331945	JU1257	QG997
438848	5354264	JU1257	QG998
342948	5297227	JU1257	QR24
343335	5292889	JU1257	QR25
440539	5410999	JU1257	QX1410
76170	5350637	JU1257	QX1414
75293	5308393	JU1257	QX1545
69493	5245773	JU1257	QX1547
436027	5352470	JU1257	QX1795
436603	5341993	JU1257	QX1796
440885	5236683	JU1257	QX1797
397519	5217525	JU1257	QX1798
432036	5280592	JU1257	QX1800
437932	5368356	JU1257	QX1801
436154	5362500	JU1257	QX1802
438095	5356302	JU1257	QX1803
435099	5318459	JU1257	QX1804
68256	5364364	JU1257	SOW18
63751	5357157	JU1257	SOW21
59215	5356001	JU1257	SOW22
437834	5365107	JU1257	TT3407
438327	5378614	JU1257	TT3408
439088	5379664	JU1257	TT3411
447008	5289471	JU1257	TWN1772
420290	5286713	JU1257	TWN1824
413956	5213440	JU1257	TWN1899
445932	5289202	JU1257	TWN1907
444449	5266731	JU1257	TWN2919
442855	5224709	JU1257	TWN3077
446183	5291524	JU1257	UH1
439584	5329207	JU1257	VSL2201
843148	5180084	JU1257	VSL2207
438109	5323328	JU1257	VSL2208
843235	5174708	JU1257	VSL2209
440016	5363761	JU1257	VSL2210
439883	5341385	JU1257	VSL2211
439371	5370779	JU1257	VSL2212
440098	5346727	JU1257	VSL2213
439689	5346161	JU1257	VSL2215
441289	5345953	JU1257	VSL2216
442137	5327511	JU1257	VSL2217
439079	5356119	JU1257	VSL2219
434066	5324150	JU1257	VT847
364601	5301639	JU1257	VX34
438753	5368823	JU1257	XZ1204
434115	5346770	JU1257	XZ1205
434230	5352013	JU1257	XZ1206
435066	5330609	JU1257	XZ1207
439436	5379595	JU1257	XZ1208
439764	5383330	JU1257	XZ1209
438520	5369500	JU1257	XZ1210
438200	5362672	JU1257	XZ1211
440604	5376796	JU1257	XZ1212
438697	5366369	JU1257	XZ1213
438767	5373330	JU1257	XZ1731
440160	5380469	JU1257	XZ1732
439855	5377649	JU1257	XZ1733
444864	5270672	JU1257	YR88
437621	5332455	JU1257	ZZY0992
436890	5345843	JU1257	ZZY1034
437729	5379313	JU1257	ZZY1075
436252	5310813	JU1257	ZZY1123
438490	5378874	JU1257	ZZY1130
438220	5378397	JU1257	ZZY405
122	5376297	JU1258	JU1259
230	5361217	JU1258	JU1260
234	5335413	JU1258	JU1261
240	5374092	JU1258	JU1262
238	5372469	JU1258	JU1263
263	5386576	JU1258	JU1264
437449	5338908	JU1258	JU1337
435782	5319629	JU1258	JU1338
434274	5303592	JU1258	JU1339
432600	5282425	JU1258	JU1340
841705	5161396	JU1258	JU1341
432082	5276125	JU1258	JU1342
434578	5306133	JU1258	JU1343
438150	5358973	JU1258	JU1344
427551	5220111	JU1258	JU1345
431974	5280628	JU1258	JU1346
439259	5354642	JU1258	JU1347
838493	5162589	JU1258	JU1348
432008	5270598	JU1258	JU1375
873	5351353	JU1258	JU1376
434586	5310449	JU1258	JU1377
439272	5355609	JU1258	JU1378
438945	5355797	JU1258	JU1392
440319	5359134	JU1258	JU1399
430432	5333079	JU1258	JU1424
439021	5345621	JU1258	JU1435
770	5348587	JU1258	JU1467
953	5336854	JU1258	JU1468
938	5358267	JU1258	JU1469
946	5374060	JU1258	JU1470
949	5317483	JU1258	JU1471
792	5379842	JU1258	JU1472
940	5355858	JU1258	JU1473
959	5376314	JU1258	JU1474
723	5372930	JU1258	JU1496
714	5333508	JU1258	JU1497
726	5341638	JU1258	JU1498
707	5363432	JU1258	JU1499
727	5369438	JU1258	JU1500
751	5383571	JU1258	JU1509
844	5320924	JU1258	JU1529
834	5355548	JU1258	JU1533
756	5327393	JU1258	JU1542
662	5380994	JU1258	JU1551
780	5372174	JU1258	JU1556
768	5346558	JU1258	JU1560
752	5371578	JU1258	JU1561
764	5351151	JU1258	JU1562
20430	5339803	JU1258	JU1564
437577	5362277	JU1258	JU1637
433263	5293971	JU1258	JU1638
825	5368446	JU1258	JU1767
768	5359815	JU1258	JU1775
784	5370411	JU1258	JU1776
1032	5316987	JU1258	JU1784
1036	5380113	JU1258	JU1788
1038	5372130	JU1258	JU1789
639	5363220	JU1258	JU1791
441803	5347355	JU1258	JU1794
438981	5352421	JU1258	JU1795
437690	5335567	JU1258	JU1799
437637	5337301	JU1258	JU1802
437834	5344822	JU1258	JU1814
432095	5320279	JU1258	JU1820
430814	5306059	JU1258	JU1822
430162	5299943	JU1258	JU1827
431987	5321497	JU1258	JU1828
433967	5341703	JU1258	JU1829
429545	5288964	JU1258	JU1830
432509	5325695	JU1258	JU1834
433124	5319117	JU1258	JU1884
438270	5328799	JU1258	JU1885
430822	5287274	JU1258	JU1907
436542	5350614	JU1258	JU1908
437474	5350079	JU1258	JU1909
436807	5337001	JU1258	JU1912
437392	5343426	JU1258	JU1913
434826	5336356	JU1258	JU1914
787	5355743	JU1258	JU1987
779	5375817	JU1258	JU1992
793	5346572	JU1258	JU1993
792	5363907	JU1258	JU1994
767	5370713	JU1258	JU1995
768	5358788	JU1258	JU1996
662	5366685	JU1258	JU1997
798	5384413	JU1258	JU1998
615	5364579	JU1258	JU1999
793	5385685	JU1258	JU2004
695	5329707	JU1258	JU2032
432264	5322376	JU1258	JU2044
437368	5359588	JU1258	JU2045
436170	5348930	JU1258	JU2053
436593	5347146	JU1258	JU2054
442429	5242084	JU1258	JU2055
438944	5350823	JU1258	JU2056
444812	5302222	JU1258	JU2057
780	5339450	JU1258	JU2101
823	5345235	JU1258	JU2103
442	5376607	JU1258	JU2105
344354	5243283	JU1258	JU2138
907	5335607	JU1258	JU2142
868	5364067	JU1258	JU2143
760	5373975	JU1258	JU2144
750	5331735	JU1258	JU2145
429469	5139109	JU1258	JU2160
442979	5280365	JU1258	JU2162
775	5353258	JU1258	JU2164
345534	5264008	JU1258	JU2181
345457	5262257	JU1258	JU2182
344060	5242195	JU1258	JU2183
345655	5264915	JU1258	JU2184
345453	5262353	JU1258	JU2185
656	5351440	JU1258	JU2206
735	5311713	JU1258	JU2208
435811	5333640	JU1258	JU2214
444546	5253033	JU1258	JU2216
634	5322708	JU1258	JU2217
608	5340344	JU1258	JU2218
749	5354625	JU1258	JU2219
776	5359436	JU1258	JU2220
775	5370225	JU1258	JU2221
781	5375579	JU1258	JU2222
778	5351850	JU1258	JU2223
787	5355517	JU1258	JU2224
773	5341949	JU1258	JU2225
809	5367468	JU1258	JU2226
833	5324616	JU1258	JU2227
818	5362390	JU1258	JU2228
610	5377571	JU1258	JU2229
632	5374983	JU1258	JU2233
769	5367973	JU1258	JU2247
834	5326724	JU1258	JU2248
783	5324938	JU1258	JU2252
783	5344353	JU1258	JU2256
146954	5240019	JU1258	JU2457
442056	5265890	JU1258	JU2470
436685	5306483	JU1258	JU2471
435651	5326702	JU1258	JU2472
433003	5297708	JU1258	JU2473
435162	5340329	JU1258	JU2506
434119	5274747	JU1258	JU2507
434467	5330884	JU1258	JU2517
437943	5318866	JU1258	JU2518
459	5355978	JU1258	JU2531
435111	5338570	JU1258	JU2533
10283	5323852	JU1258	JU2536
792	5348461	JU1258	JU2555
767	5348173	JU1258	JU2556
641	5378396	JU1258	JU2562
787	5342483	JU1258	JU2563
678	5360723	JU1258	JU2567
434837	5337948	JU1258	JU2569
435821	5345141	JU1258	JU2573
938	5356554	JU1258	JU2577
942	5380021	JU1258	JU2579
737	5348936	JU1258	JU2580
711	5329940	JU1258	JU2582
776	5329523	JU1258	JU2583
1256	5371363	JU1258	JU2584
653	5341242	JU1258	JU2588
1106	5361509	JU1258	JU2590
1065	5327159	JU1258	JU2591
733	5321887	JU1258	JU2594
856	5367787	JU1258	JU2595
1058	5355461	JU1258	JU2596
434466	5313440	JU1258	JU2597
432795	5293236	JU1258	JU2618
731	5339207	JU1258	JU2626
437904	5323835	JU1258	JU2747
437721	5341845	JU1258	JU2753
784	5372335	JU1258	JU2754
1090	5365404	JU1258	JU2766
465102	5220289	JU1258	JU2767
915	5363762	JU1258	JU2773
437190	5307439	JU1258	JU2777
810	5365903	JU1258	JU2779
914	5380691	JU1258	JU2780
33415	5350489	JU1258	JU2781
941	5366630	JU1258	JU2783
882	5361620	JU1258	JU2786
1142	5355862	JU1258	JU279
438119	5347563	JU1258	JU2791
889	5315117	JU1258	JU2792
853	5359778	JU1258	JU2793
434760	5327062	JU1258	JU2799
1144	5343879	JU1258	JU280
842505	5149023	JU1258	JU2801
464938	5216625	JU1258	JU2814
761	5377178	JU1258	JU2823
730	5320831	JU1258	JU2824
437800	5336159	JU1258	JU2835
439812	5359200	JU1258	JU2836
429887	5296381	JU1258	JU2849
431495	5315527	JU1258	JU2850
437692	5360423	JU1258	JU2861
663	5370473	JU1258	JU2863
438255	5354269	JU1258	JU2868
33434	5359424	JU1258	JU2872
33475	5367838	JU1258	JU2873
801	5336720	JU1258	JU2893
867	5328878	JU1258	JU2894
891	5329365	JU1258	JU2905
439074	5337715	JU1258	JU2910
1149	5357216	JU1258	JU296
462771	5195096	JU1258	JU3168
438391	5350764	JU1258	JU3171
842227	5148780	JU1258	JU3199
840380	5140616	JU1258	JU3200
840268	5133835	JU1258	JU3201
839579	5142848	JU1258	JU3202
838166	5122435	JU1258	JU3203
131554	5272180	JU1258	JU3204
839286	5139854	JU1258	JU3205
839464	5126848	JU1258	JU3206
435432	5313861	JU1258	JU3207
443943	5291923	JU1258	JU3237
19785	5377592	JU1258	JU3272
19678	5361930	JU1258	JU3273
787	5370731	JU1258	JU3276
914	5377324	JU1258	JU3278
890	5366078	JU1258	JU3279
434897	5336670	JU1258	JU3281
433623	5344000	JU1258	JU3319
437684	5362626	JU1258	JU3321
432760	5334132	JU1258	JU3323
365751	5273218	JU1258	JU3326
437553	5360536	JU1258	JU3327
133052	5333315	JU1258	JU3416
19480	5344816	JU1258	JU3420
19526	5366284	JU1258	JU3422
806	5377978	JU1258	JU348
797	5354605	JU1258	JU349
813	5372460	JU1258	JU350
791	5346353	JU1258	JU351
817	5380422	JU1258	JU352
818	5374090	JU1258	JU353
812	5371700	JU1258	JU354
775	5351982	JU1258	JU355
793	5375335	JU1258	JU357
823	5380996	JU1258	JU358
741	5346423	JU1258	JU372
768	5386888	JU1258	JU373
710	5290252	JU1258	JU374
762	5346161	JU1258	JU375
749	5378025	JU1258	JU377
728	5332409	JU1258	JU378
749	5372238	JU1258	JU3784
745	5326661	JU1258	JU379
760	5377587	JU1258	JU380
755	5373866	JU1258	JU381
762	5380170	JU1258	JU382
712	5309238	JU1258	JU383
942	5381034	JU1258	JU403
897	5366833	JU1258	JU404
437237	5352160	JU1258	JU4041
436427	5353512	JU1258	JU4042
430036	5302744	JU1258	JU4049
928	5363705	JU1258	JU405
430190	5305976	JU1258	JU4051
428784	5305741	JU1258	JU4058
424847	5223584	JU1258	JU4060
430905	5312305	JU1258	JU4062
429344	5276845	JU1258	JU4064
438047	5355896	JU1258	JU4080
434498	5314206	JU1258	JU4084
433000	5308707	JU1258	JU4097
434043	5326006	JU1258	JU4099
818	5353659	JU1258	JU4288
940	5341024	JU1258	JU439
643	5343509	JU1258	JU441
781	5347631	JU1258	JU516
433472	5336634	JU1258	JU725
437042	5347170	JU1258	JU726
884	5369886	JU1258	JU757
436507	5340272	JU1258	JU793
754	5347996	JU1258	JU794
768	5378817	JU1258	JU795
794	5358182	JU1258	JU796
846	5351799	JU1258	JU797
636	5374218	JU1258	JU835
599	5374309	JU1258	JU836
641	5388746	JU1258	JU837
602	5375894	JU1258	JU838
620	5374812	JU1258	JU839
618	5368945	JU1258	JU840
609	5356781	JU1258	JU841
599	5377793	JU1258	JU842
636	5367814	JU1258	JU843
606	5366747	JU1258	JU844
622	5367212	JU1258	JU845
643	5388066	JU1258	JU846
831	5376423	JU1258	MY2049
836	5328197	JU1258	MY2132
436034	5344095	JU1258	MY2249
432476	5297071	JU1258	MY2250
435545	5338410	JU1258	MY2269
435789	5338166	JU1258	MY2270
437584	5361298	JU1258	MY2271
437686	5358315	JU1258	MY2281
433182	5309919	JU1258	MY2364
436694	5352303	JU1258	MY2716
435914	5340272	JU1258	MY2717
411078	5046451	JU1258	MY2725
435858	5340766	JU1258	MY2748
438580	5367985	JU1258	MY539
781	5387784	JU1258	MY646
761	5385958	JU1258	MY661
842	5390516	JU1258	MY682
772	5386446	JU1258	MY683
841	5389848	JU1258	MY699
805	5367291	JU1258	MY701
788	5315584	JU1258	MY702
729	5370239	JU1258	MY709
797	5378027	JU1258	MY727
773	5313326	JU1258	MY728
793	5358267	JU1258	MY750
799	5324815	JU1258	MY751
847	5371238	JU1258	MY752
788	5336668	JU1258	MY754
797	5341812	JU1258	MY755
779	5312602	JU1258	MY756
789	5368274	JU1258	MY761
814	5370731	JU1258	MY765
816	5362638	JU1258	MY771
434017	5319157	JU1258	MY800
433551	5313878	JU1258	MY801
822	5376551	JU1258	MY918
829	5309952	JU1258	MY945
432989	5332199	JU1258	NIC100
424780	5236511	JU1258	NIC101
427464	5265532	JU1258	NIC103
852	5381857	JU1258	NIC1047
833	5358000	JU1258	NIC1048
436100	5313328	JU1258	NIC1050
432147	5271569	JU1258	NIC1052
435689	5306921	JU1258	NIC1053
431618	5248599	JU1258	NIC1054
438354	5330894	JU1258	NIC1055
437245	5318295	JU1258	NIC1056
438851	5327352	JU1258	NIC1057
432980	5269349	JU1258	NIC1058
435890	5308545	JU1258	NIC1059
428753	5282651	JU1258	NIC106
437177	5334490	JU1258	NIC1060
435090	5296874	JU1258	NIC1061
439252	5344195	JU1258	NIC1062
437496	5324995	JU1258	NIC1063
437726	5328023	JU1258	NIC1065
434570	5289396	JU1258	NIC1066
435502	5303640	JU1258	NIC1069
439306	5351977	JU1258	NIC107
637	5325629	JU1258	NIC1072
428961	5283844	JU1258	NIC108
845	5371377	JU1258	NIC1088
817	5351223	JU1258	NIC1089
432742	5330419	JU1258	NIC109
834	5328153	JU1258	NIC1090
854	5311698	JU1258	NIC1100
438008	5333712	JU1258	NIC1103
436295	5338406	JU1258	NIC1104
431503	5272362	JU1258	NIC1106
432469	5279247	JU1258	NIC1117
433599	5301056	JU1258	NIC1118
434394	5313153	JU1258	NIC1123
437858	5306680	JU1258	NIC1124
435521	5280135	JU1258	NIC1125
435168	5283815	JU1258	NIC1131
425170	5194507	JU1258	NIC1134
432078	5229870	JU1258	NIC1135
438157	5312973	JU1258	NIC1138
430576	5229651	JU1258	NIC1139
436556	5310655	JU1258	NIC1141
435874	5288692	JU1258	NIC1143
440897	5368056	JU1258	NIC115
432657	5242585	JU1258	NIC1154
439154	5324698	JU1258	NIC1158
433702	5290770	JU1258	NIC116
440576	5369957	JU1258	NIC117
428434	5199647	JU1258	NIC1182
438888	5329635	JU1258	NIC1183
423045	5147645	JU1258	NIC1185
435949	5291907	JU1258	NIC1186
432541	5292558	JU1258	NIC1189
440224	5366141	JU1258	NIC119
437087	5311483	JU1258	NIC1190
436299	5342780	JU1258	NIC1202
433764	5310189	JU1258	NIC1203
434024	5316548	JU1258	NIC1204
443601	5258119	JU1258	NIC1205
430992	5277824	JU1258	NIC1206
435747	5329493	JU1258	NIC1217
436616	5339180	JU1258	NIC1218
434424	5314061	JU1258	NIC1219
438556	5203533	JU1258	NIC1220
429245	5250367	JU1258	NIC1221
440975	5382861	JU1258	NIC123
427663	5263643	JU1258	NIC1261
419337	5150699	JU1258	NIC1266
437155	5350182	JU1258	NIC1267
422627	5163647	JU1258	NIC1273
436124	5338379	JU1258	NIC1274
432884	5277546	JU1258	NIC1279
436989	5343362	JU1258	NIC1283
432821	5329530	JU1258	NIC1287
435832	5326331	JU1258	NIC1288
440863	5351164	JU1258	NIC1289
438785	5357441	JU1258	NIC1292
429604	5292240	JU1258	NIC1295
431547	5315213	JU1258	NIC1296
435841	5322633	JU1258	NIC1302
432334	5323677	JU1258	NIC1303
435302	5312269	JU1258	NIC1304
432579	5282882	JU1258	NIC1306
435449	5341244	JU1258	NIC1308
430951	5303702	JU1258	NIC1351
433304	5331451	JU1258	NIC1356
432054	5317263	JU1258	NIC1373
435943	5335958	JU1258	NIC1394
437515	5337966	JU1258	NIC1407
440161	5343026	JU1258	NIC1413
438336	5321968	JU1258	NIC1414
440283	5344271	JU1258	NIC1416
440538	5348780	JU1258	NIC1418
436728	5326987	JU1258	NIC1421
441285	5355262	JU1258	NIC1423
431297	5307692	JU1258	NIC1424
432798	5273248	JU1258	NIC1442
784	5377947	JU1258	NIC146
431318	5310762	JU1258	NIC1479
428077	5270051	JU1258	NIC1480
422580	5207161	JU1258	NIC1481
431859	5313776	JU1258	NIC1482
425212	5238727	JU1258	NIC1483
432102	5317805	JU1258	NIC1485
843	5386842	JU1258	NIC149
436980	5324484	JU1258	NIC1491
813	5295425	JU1258	NIC151
437027	5334295	JU1258	NIC1524
436739	5328156	JU1258	NIC1525
438830	5353388	JU1258	NIC1527
439370	5359723	JU1258	NIC1528
438409	5336561	JU1258	NIC1529
1063	5378636	JU1258	NIC153
436820	5329351	JU1258	NIC1530
436969	5342060	JU1258	NIC1533
438831	5331649	JU1258	NIC1535
432747	5296541	JU1258	NIC1537
444778	5251260	JU1258	NIC1539
768	5387911	JU1258	NIC154
419858	5273544	JU1258	NIC1540
838	5384125	JU1258	NIC155
434937	5337646	JU1258	NIC1552
822	5379825	JU1258	NIC156
444420	5247393	JU1258	NIC1562
762	5313662	JU1258	NIC157
1001	5378274	JU1258	NIC158
419254	5247510	JU1258	NIC1589
445350	5263055	JU1258	NIC1590
420594	5271826	JU1258	NIC1591
420166	5257851	JU1258	NIC1593
445992	5273293	JU1258	NIC1595
444891	5258575	JU1258	NIC1598
792	5384944	JU1258	NIC160
445519	5261390	JU1258	NIC1602
439812	5246077	JU1258	NIC1607
839	5384267	JU1258	NIC161
792	5373412	JU1258	NIC1610
876	5372138	JU1258	NIC1618
686	5388662	JU1258	NIC162
445252	5266740	JU1258	NIC1625
444959	5263944	JU1258	NIC1626
437485	5351005	JU1258	NIC1628
447164	5267793	JU1258	NIC1629
801	5381931	JU1258	NIC163
445349	5267379	JU1258	NIC1630
445342	5255300	JU1258	NIC1631
13556	5307958	JU1258	NIC1632
33019	5341459	JU1258	NIC1633
40003	5357014	JU1258	NIC1634
40162	5357743	JU1258	NIC1635
820	5387950	JU1258	NIC164
447654	5289337	JU1258	NIC1645
433434	5122952	JU1258	NIC1660
443884	5241375	JU1258	NIC1661
443318	5232140	JU1258	NIC1662
443867	5243624	JU1258	NIC1663
420078	5263728	JU1258	NIC1664
419897	5273180	JU1258	NIC1665
444874	5265068	JU1258	NIC1666
445155	5261695	JU1258	NIC1667
441880	5225234	JU1258	NIC1668
445330	5265242	JU1258	NIC1669
829	5384826	JU1258	NIC167
445218	5259695	JU1258	NIC1681
435907	5349404	JU1258	NIC1688
755	5388513	JU1258	NIC169
445320	5270734	JU1258	NIC1692
447099	5273483	JU1258	NIC1693
432087	5294483	JU1258	NIC17
1257	5383275	JU1258	NIC170
755	5381992	JU1258	NIC171
1072	5386068	JU1258	NIC173
853	5390442	JU1258	NIC174
841	5390661	JU1258	NIC175
804	5392281	JU1258	NIC178
822	5379673	JU1258	NIC179
426480	5253794	JU1258	NIC18
820	5391234	JU1258	NIC180
941	5390574	JU1258	NIC181
747	5380901	JU1258	NIC182
766	5390058	JU1258	NIC185
1145	5382979	JU1258	NIC186
439938	5369306	JU1258	NIC187
439877	5365743	JU1258	NIC188
416629	5261793	JU1258	NIC19
441212	5373918	JU1258	NIC191
419830	5259198	JU1258	NIC20
901	5384536	JU1258	NIC208
883	5389849	JU1258	NIC209
884	5389621	JU1258	NIC2093
1008	5328783	JU1258	NIC2096
950	5383894	JU1258	NIC2097
957	5392195	JU1258	NIC2098
415015	5212497	JU1258	NIC21
924	5388244	JU1258	NIC2103
917	5382686	JU1258	NIC2112
829	5359768	JU1258	NIC2182
848	5336463	JU1258	NIC2184
883	5294405	JU1258	NIC2189
811	5387018	JU1258	NIC2190
862	5364150	JU1258	NIC2191
842	5324191	JU1258	NIC2192
820	5389010	JU1258	NIC2193
839	5334689	JU1258	NIC2194
1073	5391537	JU1258	NIC2195
1056	5353884	JU1258	NIC2196
1058	5389227	JU1258	NIC2197
1040	5370273	JU1258	NIC2198
1041	5328547	JU1258	NIC2199
422502	5281273	JU1258	NIC22
1076	5361510	JU1258	NIC2200
433522	5334077	JU1258	NIC23
433271	5333540	JU1258	NIC2356
434859	5338959	JU1258	NIC2358
434472	5334848	JU1258	NIC2359
433555	5322912	JU1258	NIC2369
785	5389927	JU1258	NIC243
427665	5219545	JU1258	NIC248
434704	5308183	JU1258	NIC250
438098	5368823	JU1258	NIC2521
437740	5364656	JU1258	NIC2522
437617	5363026	JU1258	NIC2526
438345	5371698	JU1258	NIC2527
1140	5359411	JU1258	NIC253
1193	5293524	JU1258	NIC254
433787	5337609	JU1258	NIC28
433893	5339119	JU1258	NIC29
434246	5333469	JU1258	NIC292
433723	5336689	JU1258	NIC30
432656	5325121	JU1258	NIC301
431174	5296257	JU1258	NIC302
432143	5319605	JU1258	NIC303
431949	5281443	JU1258	NIC309
423109	5213159	JU1258	NIC317
432973	5327728	JU1258	NIC32
432960	5329596	JU1258	NIC323
436933	5345302	JU1258	NIC325
440274	5336521	JU1258	NIC327
436165	5310670	JU1258	NIC329
441277	5340674	JU1258	NIC330
437724	5311214	JU1258	NIC331
437235	5304314	JU1258	NIC332
440753	5330627	JU1258	NIC333
437121	5346077	JU1258	NIC340
430501	5298850	JU1258	NIC341
437855	5356230	JU1258	NIC343
431969	5317215	JU1258	NIC358
433750	5336940	JU1258	NIC36
428864	5274916	JU1258	NIC362
431486	5306926	JU1258	NIC367
430484	5283143	JU1258	NIC368
434073	5330203	JU1258	NIC369
433206	5332626	JU1258	NIC37
434035	5329025	JU1258	NIC373
431329	5307968	JU1258	NIC377
432239	5322808	JU1258	NIC38
438376	5360182	JU1258	NIC392
868	5316858	JU1258	NIC398
431509	5313184	JU1258	NIC399
433600	5336430	JU1258	NIC40
437955	5306067	JU1258	NIC400
420819	5128293	JU1258	NIC402
434929	5339429	JU1258	NIC419
414693	5107466	JU1258	NIC442
673	5233765	JU1258	NIC498
1088	5387725	JU1258	NIC5
446844	5274200	JU1258	NIC504
441616	5229500	JU1258	NIC505
965	5360927	JU1258	NIC507
835	5232470	JU1258	NIC509
946	5313148	JU1258	NIC510
438250	5183232	JU1258	NIC518
445502	5268638	JU1258	NIC519
434192	5289551	JU1258	NIC532
438172	5336463	JU1258	NIC541
439268	5362510	JU1258	NIC549
436309	5346360	JU1258	NIC552
437857	5337554	JU1258	NIC553
437734	5335521	JU1258	NIC554
435356	5327739	JU1258	NIC555
436225	5344429	JU1258	NIC556
432165	5287640	JU1258	NIC557
433531	5313657	JU1258	NIC558
431209	5262254	JU1258	NIC561
433404	5284166	JU1258	NIC574
438237	5337625	JU1258	NIC576
440697	5365781	JU1258	NIC578
426426	5206035	JU1258	NIC582
437232	5340591	JU1258	NIC583
440583	5364738	JU1258	NIC590
432605	5270515	JU1258	NIC593
432066	5264450	JU1258	NIC596
434092	5280776	JU1258	NIC597
429283	5221917	JU1258	NIC599
1081	5390057	JU1258	NIC6
439957	5361566	JU1258	NIC60
438127	5366659	JU1258	NIC61
434964	5315267	JU1258	NIC62
430029	5272205	JU1258	NIC63
439131	5352632	JU1258	NIC64
425833	5245302	JU1258	NIC65
433327	5333511	JU1258	NIC66
434008	5340358	JU1258	NIC67
424331	5228573	JU1258	NIC68
432842	5329762	JU1258	NIC69
433724	5337423	JU1258	NIC70
432931	5330059	JU1258	NIC71
433712	5337097	JU1258	NIC72
433371	5334722	JU1258	NIC73
430614	5294535	JU1258	NIC74
435538	5322364	JU1258	NIC745
433260	5333917	JU1258	NIC75
439355	5369891	JU1258	NIC757
433540	5283485	JU1258	NIC758
420571	5183099	JU1258	NIC76
433024	5328616	JU1258	NIC77
440181	5368176	JU1258	NIC776
439781	5362804	JU1258	NIC777
421273	5244528	JU1258	NIC778
442623	5219270	JU1258	NIC779
429980	5295080	JU1258	NIC78
433232	5333673	JU1258	NIC79
436777	5328202	JU1258	NIC790
437654	5329008	JU1258	NIC791
436003	5311167	JU1258	NIC792
439347	5367044	JU1258	NIC793
431538	5257619	JU1258	NIC795
439116	5362965	JU1258	NIC796
431855	5316971	JU1258	NIC80
439405	5363230	JU1258	NIC802
439303	5359613	JU1258	NIC803
446287	5272973	JU1258	NIC804
445835	5268011	JU1258	NIC805
445932	5270068	JU1258	NIC806
445821	5266181	JU1258	NIC807
445327	5276750	JU1258	NIC808
442911	5245085	JU1258	NIC809
433202	5333313	JU1258	NIC81
446599	5280787	JU1258	NIC810
434951	5315051	JU1258	NIC811
442588	5250872	JU1258	NIC812
444980	5271962	JU1258	NIC813
441333	5195828	JU1258	NIC814
445390	5279940	JU1258	NIC815
424547	5285161	JU1258	NIC816
423885	5274929	JU1258	NIC817
422481	5256425	JU1258	NIC818
428590	5149254	JU1258	NIC819
444470	5266618	JU1258	NIC820
438408	5351729	JU1258	NIC821
444234	5235035	JU1258	NIC822
445207	5270232	JU1258	NIC824
426011	5287393	JU1258	NIC825
447572	5275329	JU1258	NIC826
419528	5237961	JU1258	NIC827
423758	5293097	JU1258	NIC828
439208	5361854	JU1258	NIC829
433199	5333041	JU1258	NIC83
443145	5250847	JU1258	NIC839
433358	5333564	JU1258	NIC84
441903	5231494	JU1258	NIC850
432981	5330507	JU1258	NIC86
446004	5269217	JU1258	NIC863
443876	5250814	JU1258	NIC864
445105	5259530	JU1258	NIC865
433519	5334202	JU1258	NIC87
430656	5286057	JU1258	NIC871
445361	5246406	JU1258	NIC876
444124	5236671	JU1258	NIC877
441927	5229221	JU1258	NIC879
433669	5336999	JU1258	NIC88
431346	5297316	JU1258	NIC883
441100	5191414	JU1258	NIC884
430698	5290140	JU1258	NIC888
444251	5261389	JU1258	NIC889
433335	5335260	JU1258	NIC89
439854	5204593	JU1258	NIC890
437458	5209625	JU1258	NIC893
443523	5244477	JU1258	NIC896
445880	5274086	JU1258	NIC897
33926	5270731	JU1258	NIC899
433357	5301305	JU1258	NIC900
437634	5350393	JU1258	NIC901
431728	5281790	JU1258	NIC902
437353	5341976	JU1258	NIC906
420526	5165090	JU1258	NIC911
421670	5189917	JU1258	NIC914
431097	5308035	JU1258	NIC919
430581	5303999	JU1258	NIC93
433047	5330810	JU1258	NIC95
439480	5353686	JU1258	NIC96
433640	5337686	JU1258	NIC97
428723	5278957	JU1258	NIC973
431911	5318008	JU1258	NIC974
432232	5322272	JU1258	NIC979
426061	5247392	JU1258	NIC98
433110	5330742	JU1258	NIC981
423849	5217500	JU1258	NIC982
434748	5331241	JU1258	NIC984
432158	5316672	JU1258	NIC985
430918	5306355	JU1258	NIC998
438923	5365038	JU1258	PB420
47331	5023908	JU1258	PB800
35041	5316895	JU1258	PB826
35667	5374689	JU1258	PB857
35211	5345346	JU1258	PB858
35442	5360870	JU1258	PB859
437719	5371170	JU1258	PE887
438501	5313595	JU1258	QG1002
436077	5303730	JU1258	QG1005
436604	5319755	JU1258	QG1007
834	5381815	JU1258	QG106
839	5383126	JU1258	QG107
858	5387783	JU1258	QG108
811	5300157	JU1258	QG109
842	5390514	JU1258	QG110
438123	5337880	JU1258	QG1100
436532	5317816	JU1258	QG1101
438043	5336039	JU1258	QG1102
436967	5323812	JU1258	QG1103
436433	5319276	JU1258	QG1104
438222	5340375	JU1258	QG1105
437592	5332500	JU1258	QG1106
434226	5293058	JU1258	QG1107
435795	5310170	JU1258	QG1108
434372	5293475	JU1258	QG1109
833	5388366	JU1258	QG111
438012	5324165	JU1258	QG1111
434061	5290235	JU1258	QG1113
437415	5330074	JU1258	QG1114
825	5351160	JU1258	QG112
437227	5326735	JU1258	QG1120
435782	5310289	JU1258	QG1124
436568	5308073	JU1258	QG1125
439378	5353328	JU1258	QG1126
432882	5269749	JU1258	QG1127
435747	5310272	JU1258	QG1128
438028	5337428	JU1258	QG1129
831	5351737	JU1258	QG113
430516	5248166	JU1258	QG1130
433438	5277952	JU1258	QG1131
438920	5318048	JU1258	QG1132
436178	5285416	JU1258	QG1134
437855	5306750	JU1258	QG1139
799	5282718	JU1258	QG114
438431	5325368	JU1258	QG1141
436069	5284255	JU1258	QG1142
432484	5253836	JU1258	QG1143
434588	5266603	JU1258	QG1144
438760	5317629	JU1258	QG1145
439174	5322115	JU1258	QG1146
437965	5307257	JU1258	QG1148
434360	5265795	JU1258	QG1149
786	5334322	JU1258	QG115
439168	5322428	JU1258	QG1150
439210	5322013	JU1258	QG1151
436902	5294927	JU1258	QG1152
433914	5259789	JU1258	QG1153
437282	5298198	JU1258	QG1154
436939	5321030	JU1258	QG1155
437528	5303694	JU1258	QG1156
827	5356426	JU1258	QG116
826	5371353	JU1258	QG117
827	5364975	JU1258	QG118
822	5383450	JU1258	QG119
821	5321248	JU1258	QG120
834	5384034	JU1258	QG121
434670	5327413	JU1258	QG128
434615	5323424	JU1258	QG129
436921	5352573	JU1258	QG130
431580	5302462	JU1258	QG132
444946	5282392	JU1258	QG133
436316	5289605	JU1258	QG2615
437055	5300661	JU1258	QG2616
437751	5307433	JU1258	QG2617
434561	5269209	JU1258	QG2618
432961	5277787	JU1258	QG2621
434956	5301733	JU1258	QG2622
438563	5316541	JU1258	QG2623
439752	5329520	JU1258	QG2624
436631	5294679	JU1258	QG2630
433206	5253800	JU1258	QG2631
437592	5320387	JU1258	QG2639
440979	5339701	JU1258	QG2640
441694	5337437	JU1258	QG2641
439887	5328758	JU1258	QG2647
438768	5343037	JU1258	QG2648
435289	5280197	JU1258	QG2649
433701	5300378	JU1258	QG2657
430284	5218343	JU1258	QG2658
441048	5339714	JU1258	QG2659
440710	5342826	JU1258	QG2660
440945	5345656	JU1258	QG2663
440860	5345040	JU1258	QG2664
440233	5333459	JU1258	QG2665
436359	5291334	JU1258	QG2666
434163	5292985	JU1258	QG2667
438377	5317542	JU1258	QG2668
434640	5299485	JU1258	QG2669
425830	5197227	JU1258	QG2671
440745	5343676	JU1258	QG2673
434367	5307410	JU1258	QG2674
435870	5312615	JU1258	QG2677
434540	5297477	JU1258	QG2678
436643	5299087	JU1258	QG2682
434744	5313838	JU1258	QG2683
429864	5208989	JU1258	QG2684
437650	5299947	JU1258	QG2685
439646	5332641	JU1258	QG2686
433180	5252285	JU1258	QG2689
431339	5231120	JU1258	QG2690
435975	5314107	JU1258	QG2691
437730	5305735	JU1258	QG2692
438252	5347186	JU1258	QG2693
438099	5315567	JU1258	QG2694
437845	5312840	JU1258	QG2695
437491	5317724	JU1258	QG2714
435877	5292078	JU1258	QG2717
437890	5314897	JU1258	QG2718
436396	5305002	JU1258	QG2728
435453	5295867	JU1258	QG2729
434014	5276641	JU1258	QG2730
437357	5316536	JU1258	QG2731
432540	5260166	JU1258	QG2734
432331	5258387	JU1258	QG2735
437844	5323627	JU1258	QG2736
436710	5310794	JU1258	QG2737
438275	5330880	JU1258	QG2738
436471	5310533	JU1258	QG2739
432918	5267971	JU1258	QG2740
436844	5313914	JU1258	QG2741
436720	5310380	JU1258	QG2742
439635	5328220	JU1258	QG2752
437288	5315796	JU1258	QG2777
432338	5247618	JU1258	QG2778
437154	5306362	JU1258	QG2779
434292	5272369	JU1258	QG2780
440382	5343291	JU1258	QG2781
430979	5249772	JU1258	QG2782
435056	5290145	JU1258	QG2784
436127	5341569	JU1258	QG2814
435909	5337349	JU1258	QG2815
434448	5341183	JU1258	QG2819
436508	5363745	JU1258	QG2820
434833	5324554	JU1258	QG2848
437056	5353177	JU1258	QG2849
438244	5311854	JU1258	QG2880
436807	5345990	JU1258	QG2881
428913	5253790	JU1258	QG2882
432144	5294699	JU1258	QG2883
437198	5303559	JU1258	QG2884
434302	5265929	JU1258	QG2885
437004	5292487	JU1258	QG2886
438894	5315444	JU1258	QG2887
438352	5311941	JU1258	QG2888
435614	5269934	JU1258	QG2889
860438	5127895	JU1258	QG2890
860492	5132008	JU1258	QG2891
437991	5304273	JU1258	QG2892
863207	5157134	JU1258	QG2893
437352	5295957	JU1258	QG2894
433929	5291617	JU1258	QG2895
438758	5314604	JU1258	QG2900
438574	5312589	JU1258	QG2901
439027	5327973	JU1258	QG2902
437165	5300121	JU1258	QG2903
433814	5295120	JU1258	QG2906
857592	5135531	JU1258	QG2908
438734	5324341	JU1258	QG2909
436257	5343384	JU1258	QG2910
859214	5124597	JU1258	QG2919
850647	5042118	JU1258	QG2920
433897	5294313	JU1258	QG2921
436130	5321338	JU1258	QG2922
437795	5304206	JU1258	QG2923
432336	5233490	JU1258	QG2924
437180	5306889	JU1258	QG2925
437211	5307519	JU1258	QG2926
438937	5344963	JU1258	QG2963
438158	5336271	JU1258	QG2964
437868	5330847	JU1258	QG2966
436054	5313691	JU1258	QG2967
433000	5270659	JU1258	QG2968
439267	5343391	JU1258	QG2969
438041	5330205	JU1258	QG2970
437451	5320574	JU1258	QG2971
432969	5286933	JU1258	QG2972
438674	5341950	JU1258	QG2996
437418	5329463	JU1258	QG3002
436932	5322205	JU1258	QG3003
438173	5323722	JU1258	QG3004
439055	5335921	JU1258	QG3006
436076	5314377	JU1258	QG3012
437924	5318761	JU1258	QG3014
438305	5339606	JU1258	QG3015
437294	5319331	JU1258	QG3016
436816	5314443	JU1258	QG3017
437948	5328646	JU1258	QG3018
439384	5336279	JU1258	QG3019
438202	5348767	JU1258	QG3020
436520	5327383	JU1258	QG3025
434674	5307872	JU1258	QG3026
437885	5327326	JU1258	QG3028
436967	5318066	JU1258	QG3030
427940	5209334	JU1258	QG3031
437883	5331510	JU1258	QG3032
435145	5303400	JU1258	QG3033
438058	5326140	JU1258	QG3034
437019	5324706	JU1258	QG3039
434937	5321551	JU1258	QG3041
438597	5343197	JU1258	QG3043
438130	5336641	JU1258	QG3044
436781	5322728	JU1258	QG3045
438237	5339075	JU1258	QG3046
438180	5347705	JU1258	QG3053
439188	5347291	JU1258	QG3056
437552	5322377	JU1258	QG3057
438709	5336079	JU1258	QG3058
435016	5290910	JU1258	QG3527
43493	5376650	JU1258	QG3661
433989	5305625	JU1258	QG3783
431836	5274768	JU1258	QG3784
436992	5332188	JU1258	QG3787
429816	5246800	JU1258	QG3794
435927	5301156	JU1258	QG3796
435199	5292723	JU1258	QG3798
432412	5263662	JU1258	QG3801
430000	5240632	JU1258	QG3804
438054	5337032	JU1258	QG3810
437196	5327831	JU1258	QG3813
426529	5213326	JU1258	QG3815
432871	5299194	JU1258	QG3816
435354	5305380	JU1258	QG3819
430688	5234529	JU1258	QG3820
437114	5314718	JU1258	QG3822
439021	5337324	JU1258	QG3823
438536	5346417	JU1258	QG3825
431871	5273227	JU1258	QG3826
433919	5281010	JU1258	QG3827
433195	5273117	JU1258	QG3832
437549	5341169	JU1258	QG3837
436564	5319674	JU1258	QG3840
431116	5254555	JU1258	QG3841
436494	5329757	JU1258	QG3842
436758	5333139	JU1258	QG3851
436597	5336344	JU1258	QG3858
429697	5256902	JU1258	QG3861
434660	5296202	JU1258	QG3864
434848	5298401	JU1258	QG3866
435908	5299477	JU1258	QG3867
438598	5348882	JU1258	QG3874
440050	5361754	JU1258	QG3875
436858	5334881	JU1258	QG3876
440248	5362154	JU1258	QG3878
435959	5312450	JU1258	QG3879
439252	5360843	JU1258	QG3920
436827	5348086	JU1258	QG3921
437752	5358318	JU1258	QG3922
438357	5361714	JU1258	QG3923
439603	5352737	JU1258	QG3924
438300	5355500	JU1258	QG3925
438994	5357061	JU1258	QG3926
440472	5353696	JU1258	QG3927
435762	5318773	JU1258	QG3928
434935	5318066	JU1258	QG3929
434625	5314583	JU1258	QG3930
436356	5334198	JU1258	QG3931
437514	5348324	JU1258	QG3932
434610	5324374	JU1258	QG3933
849104	5075332	JU1258	QG4026
853785	5105094	JU1258	QG4027
856348	5130961	JU1258	QG4028
849844	5068259	JU1258	QG4029
849738	5072265	JU1258	QG4030
857219	5140523	JU1258	QG4031
857773	5118220	JU1258	QG4058
858686	5114289	JU1258	QG4059
861157	5136421	JU1258	QG4061
860110	5124200	JU1258	QG4062
861971	5142982	JU1258	QG4063
858904	5119407	JU1258	QG4064
863343	5152147	JU1258	QG4065
859203	5119697	JU1258	QG4066
863572	5155987	JU1258	QG4067
863495	5155590	JU1258	QG4068
857649	5102695	JU1258	QG4069
438716	5362961	JU1258	QG4070
437864	5351672	JU1258	QG4071
438357	5359216	JU1258	QG4072
436361	5332231	JU1258	QG4073
437491	5350209	JU1258	QG4074
437877	5352635	JU1258	QG4075
857811	5125102	JU1258	QG4093
857707	5109778	JU1258	QG4094
859894	5120203	JU1258	QG4095
862554	5145238	JU1258	QG4096
859692	5121674	JU1258	QG4097
862274	5140367	JU1258	QG4098
861115	5148344	JU1258	QG4099
855885	5088968	JU1258	QG4100
860121	5120894	JU1258	QG4101
858468	5114327	JU1258	QG4104
858282	5115681	JU1258	QG4112
860024	5126083	JU1258	QG4113
857781	5112768	JU1258	QG4114
858353	5117380	JU1258	QG4115
857731	5108928	JU1258	QG4116
860154	5133533	JU1258	QG4117
859963	5124178	JU1258	QG4118
856935	5097815	JU1258	QG4119
860356	5129402	JU1258	QG4120
860926	5136845	JU1258	QG4121
860606	5131226	JU1258	QG4122
859175	5120802	JU1258	QG4123
857620	5102379	JU1258	QG4128
860702	5129132	JU1258	QG4129
859446	5117724	JU1258	QG4130
861546	5138226	JU1258	QG4131
862638	5151287	JU1258	QG4132
859332	5119427	JU1258	QG4133
857254	5128211	JU1258	QG4206
856343	5121172	JU1258	QG4207
857872	5137240	JU1258	QG4208
858385	5108796	JU1258	QG4209
856084	5129990	JU1258	QG4210
858186	5106939	JU1258	QG4211
854042	5072192	JU1258	QG4212
857700	5102836	JU1258	QG4213
863803	5159684	JU1258	QG4214
860658	5126963	JU1258	QG4225
859707	5122477	JU1258	QG4231
859154	5127671	JU1258	QG4232
856819	5111879	JU1258	QG4233
443357	5350604	JU1258	QG4630
439163	5365677	JU1258	QG4637
439899	5343424	JU1258	QG4647
440357	5357148	JU1258	QG4648
372621	4489257	JU1258	QG4661
440118	5353285	JU1258	QG4681
441429	5362441	JU1258	QG4682
441416	5357943	JU1258	QG4683
440966	5347068	JU1258	QG4698
441990	5328879	JU1258	QG4700
443105	5340466	JU1258	QG4701
442459	5353028	JU1258	QG4706
442607	5342295	JU1258	QG4715
442107	5366792	JU1258	QG4718
443466	5352506	JU1258	QG4733
439712	5370924	JU1258	QG4742
440985	5356412	JU1258	QG4790
441555	5325400	JU1258	QG4805
437628	5359433	JU1258	QG4838
437762	5361473	JU1258	QG4847
439595	5369050	JU1258	QG4876
438744	5360142	JU1258	QG4880
439080	5364364	JU1258	QG4896
442521	5342150	JU1258	QG4924
441436	5317499	JU1258	QG4944
442301	5331251	JU1258	QG4947
441930	5350750	JU1258	QG4952
441513	5343012	JU1258	QG4953
440116	5344110	JU1258	QG4954
440892	5338495	JU1258	QG4956
440972	5354248	JU1258	QG4966
441370	5344297	JU1258	QG4968
440972	5356358	JU1258	QG4996
441099	5348451	JU1258	QG5008
440867	5352299	JU1258	QG5094
442777	5344445	JU1258	QG5103
439236	5337415	JU1258	QG5149
440339	5351594	JU1258	QG5150
440337	5350353	JU1258	QG5153
440843	5348835	JU1258	QG5166
442647	5344257	JU1258	QG5169
442847	5343873	JU1258	QG5170
440413	5345796	JU1258	QG5179
443140	5345780	JU1258	QG5180
439761	5350722	JU1258	QG5187
443034	5345002	JU1258	QG5197
443510	5350616	JU1258	QG5198
441440	5356494	JU1258	QG5205
438877	5335335	JU1258	QG5277
441449	5362725	JU1258	QG5284
441656	5364022	JU1258	QG5286
440738	5354922	JU1258	QG5290
441421	5349833	JU1258	QG5295
442050	5351935	JU1258	QG5300
441145	5356382	JU1258	QG5314
443987	5355230	JU1258	QG5348
442098	5351399	JU1258	QG5351
439897	5341204	JU1258	QG5369
439809	5338547	JU1258	QG5406
48923	5331984	JU1258	QG547
442056	5336953	JU1258	QG5471
442969	5345137	JU1258	QG5474
438570	5340923	JU1258	QG5485
440309	5361806	JU1258	QG5488
434528	5345690	JU1258	QG550
440233	5350289	JU1258	QG5506
441714	5353422	JU1258	QG5507
437646	5331269	JU1258	QG5512
439756	5351840	JU1258	QG5525
441718	5353549	JU1258	QG5531
441669	5352614	JU1258	QG5534
440417	5338786	JU1258	QG5539
442513	5342279	JU1258	QG5556
441250	5354656	JU1258	QG5577
441170	5356785	JU1258	QG5578
441051	5356062	JU1258	QG5579
441258	5322520	JU1258	QG5580
441931	5330642	JU1258	QG5581
442336	5335386	JU1258	QG5582
441224	5352175	JU1258	QG5589
438847	5339533	JU1258	QG5603
437874	5329262	JU1258	QG5604
440061	5340955	JU1258	QG5611
440125	5351353	JU1258	QG5612
441205	5354281	JU1258	QG5631
440104	5345023	JU1258	QG5632
441291	5358764	JU1258	QG5633
438272	5329209	JU1258	QG5657
30968	5310691	JU1258	QG570
31205	5325284	JU1258	QG571
30742	5285181	JU1258	QG572
30559	5257600	JU1258	QG573
30070	5207658	JU1258	QG574
31389	5352783	JU1258	QG575
30691	5265963	JU1258	QG576
31260	5344795	JU1258	QG577
30203	5222713	JU1258	QG578
31174	5308382	JU1258	QG579
437772	5339486	JU1258	QG580
31336	5353190	JU1258	QG581
14866	5361169	JU1258	QG584
14829	5362632	JU1258	QG585
14886	5377405	JU1258	QG586
15010	5383303	JU1258	QG587
14989	5384228	JU1258	QG588
15022	5384748	JU1258	QG589
437630	5346832	JU1258	QG700
439221	5324084	JU1258	QG723
436745	5295006	JU1258	QG724
438984	5318469	JU1258	QG725
437250	5322138	JU1258	QG726
436595	5302211	JU1258	QG727
436038	5303355	JU1258	QG728
430633	5247511	JU1258	QG730
434842	5279145	JU1258	QG731
436001	5309554	JU1258	QG733
434154	5246972	JU1258	QG734
437890	5314607	JU1258	QG735
436162	5312372	JU1258	QG736
436216	5322562	JU1258	QG737
437215	5310622	JU1258	QG738
436568	5326916	JU1258	QG739
440025	5329997	JU1258	QG740
436493	5313716	JU1258	QG741
435466	5302129	JU1258	QG742
437453	5324196	JU1258	QG743
433292	5282774	JU1258	QG744
433672	5284649	JU1258	QG745
432998	5274661	JU1258	QG746
435117	5307894	JU1258	QG747
436107	5318609	JU1258	QG748
428970	5231967	JU1258	QG749
434378	5296845	JU1258	QG750
438650	5337826	JU1258	QG752
433777	5289010	JU1258	QG753
436045	5318352	JU1258	QG754
435436	5310764	JU1258	QG755
435670	5308346	JU1258	QG756
429031	5208597	JU1258	QG757
434642	5300186	JU1258	QG758
431264	5261366	JU1258	QG759
431556	5277482	JU1258	QG760
433816	5304080	JU1258	QG761
435745	5314362	JU1258	QG762
435199	5309075	JU1258	QG763
433252	5279433	JU1258	QG764
434330	5286394	JU1258	QG765
433838	5292619	JU1258	QG766
432206	5258925	JU1258	QG767
428708	5217560	JU1258	QG769
436223	5275595	JU1258	QG770
437057	5320033	JU1258	QG771
432707	5269092	JU1258	QG773
436607	5293765	JU1258	QG774
435821	5286340	JU1258	QG775
434348	5308073	JU1258	QG776
437360	5297290	JU1258	QG777
436290	5279263	JU1258	QG778
417510	5282118	JU1258	QG779
437930	5332607	JU1258	QG780
438781	5323902	JU1258	QG781
428113	5186167	JU1258	QG782
438401	5302687	JU1258	QG783
439825	5327946	JU1258	QG784
439061	5312532	JU1258	QG785
435881	5311989	JU1258	QG786
437831	5296228	JU1258	QG787
434467	5307320	JU1258	QG788
438023	5293160	JU1258	QG789
431463	5257645	JU1258	QG790
439376	5315913	JU1258	QG791
433813	5289544	JU1258	QG792
436780	5301133	JU1258	QG793
433289	5290761	JU1258	QG794
435156	5314767	JU1258	QG795
437952	5328377	JU1258	QG796
435758	5315209	JU1258	QG797
434330	5271177	JU1258	QG798
435090	5295443	JU1258	QG799
438532	5320031	JU1258	QG802
427238	5200717	JU1258	QG803
436233	5310153	JU1258	QG804
432374	5259536	JU1258	QG805
435068	5313949	JU1258	QG806
435966	5291663	JU1258	QG807
436744	5301360	JU1258	QG808
438942	5331653	JU1258	QG809
437838	5303049	JU1258	QG810
434627	5282586	JU1258	QG811
430740	5260216	JU1258	QG812
437659	5312161	JU1258	QG813
436268	5294746	JU1258	QG814
435962	5304770	JU1258	QG815
436941	5287937	JU1258	QG816
435186	5294978	JU1258	QG819
434179	5263743	JU1258	QG822
434099	5280442	JU1258	QG824
437079	5316740	JU1258	QG825
436802	5307616	JU1258	QG826
434160	5266922	JU1258	QG827
433085	5282856	JU1258	QG828
434548	5291877	JU1258	QG829
439227	5341192	JU1258	QG830
433557	5258253	JU1258	QG831
433699	5253118	JU1258	QG832
433660	5259816	JU1258	QG833
435371	5307905	JU1258	QG854
440086	5318339	JU1258	QG855
437601	5308115	JU1258	QG856
440262	5342541	JU1258	QG857
439890	5317271	JU1258	QG858
436460	5275331	JU1258	QG859
426874	5221974	JU1258	QG860
436525	5300761	JU1258	QG861
439180	5304948	JU1258	QG864
439275	5330493	JU1258	QG865
438148	5334895	JU1258	QG866
435959	5303013	JU1258	QG867
435421	5298183	JU1258	QG868
433803	5281806	JU1258	QG869
436482	5326505	JU1258	QG870
435408	5313029	JU1258	QG872
429868	5244571	JU1258	QG873
438877	5331206	JU1258	QG874
432269	5237923	JU1258	QG875
431321	5254389	JU1258	QG876
434614	5276273	JU1258	QG877
434316	5284680	JU1258	QG878
438474	5320632	JU1258	QG879
428332	5215555	JU1258	QG880
433480	5303060	JU1258	QG881
432775	5265897	JU1258	QG882
435230	5291863	JU1258	QG883
432137	5259691	JU1258	QG884
434145	5287535	JU1258	QG885
435002	5297727	JU1258	QG886
437391	5325038	JU1258	QG887
437173	5311406	JU1258	QG888
434284	5283610	JU1258	QG889
433542	5274699	JU1258	QG890
437759	5321605	JU1258	QG923
435833	5314197	JU1258	QG924
435603	5309952	JU1258	QG925
438441	5310452	JU1258	QG926
434121	5321335	JU1258	QG927
433042	5266882	JU1258	QG928
437113	5325729	JU1258	QG930
436942	5326654	JU1258	QG931
434222	5292087	JU1258	QG932
434357	5300011	JU1258	QG933
435203	5272196	JU1258	QG934
437566	5312269	JU1258	QG936
437812	5315300	JU1258	QG937
438718	5332068	JU1258	QG938
437338	5333403	JU1258	QG939
432948	5265298	JU1258	QG941
434124	5281511	JU1258	QG944
431900	5262069	JU1258	QG945
435951	5312378	JU1258	QG946
438124	5326294	JU1258	QG947
434832	5296585	JU1258	QG948
438026	5342884	JU1258	QG949
435345	5314215	JU1258	QG950
438252	5348293	JU1258	QG951
434359	5271633	JU1258	QG952
438322	5330292	JU1258	QG973
438344	5341726	JU1258	QG977
437461	5321975	JU1258	QG978
438819	5314286	JU1258	QG979
439887	5316049	JU1258	QG980
435809	5307015	JU1258	QG982
430626	5248487	JU1258	QG983
434663	5286782	JU1258	QG985
437203	5335226	JU1258	QG986
432719	5271471	JU1258	QG988
434158	5288437	JU1258	QG991
434702	5293820	JU1258	QG992
436598	5293526	JU1258	QG993
439020	5335784	JU1258	QG994
440535	5342235	JU1258	QG995
435722	5319119	JU1258	QG996
437296	5321253	JU1258	QG997
438343	5342898	JU1258	QG998
346632	5286616	JU1258	QR24
346948	5281397	JU1258	QR25
440642	5401855	JU1258	QX1410
35691	5359279	JU1258	QX1414
35121	5318707	JU1258	QX1545
30866	5251701	JU1258	QX1547
435407	5343317	JU1258	QX1795
436278	5330017	JU1258	QX1796
440824	5225594	JU1258	QX1797
397378	5208376	JU1258	QX1798
431690	5269913	JU1258	QX1800
437595	5356657	JU1258	QX1801
435804	5352802	JU1258	QX1802
437681	5347460	JU1258	QX1803
435420	5306165	JU1258	QX1804
24738	5378017	JU1258	SOW18
21495	5368908	JU1258	SOW21
4740	5374179	JU1258	SOW22
437298	5354539	JU1258	TT3407
437800	5369625	JU1258	TT3408
438458	5368583	JU1258	TT3411
446585	5282407	JU1258	TWN1772
421629	5274643	JU1258	TWN1824
414630	5199540	JU1258	TWN1899
445679	5279556	JU1258	TWN1907
444412	5256402	JU1258	TWN2919
442140	5216027	JU1258	TWN3077
446564	5281260	JU1258	UH1
438998	5316700	JU1258	VSL2201
842572	5171233	JU1258	VSL2207
437242	5310402	JU1258	VSL2208
842571	5166117	JU1258	VSL2209
438838	5354050	JU1258	VSL2210
438950	5328172	JU1258	VSL2211
438749	5358191	JU1258	VSL2212
439182	5333679	JU1258	VSL2213
438892	5334002	JU1258	VSL2215
440447	5332367	JU1258	VSL2216
441116	5316399	JU1258	VSL2217
438857	5348036	JU1258	VSL2219
433920	5315114	JU1258	VT847
364892	5290497	JU1258	VX34
438460	5357533	JU1258	XZ1204
433180	5333176	JU1258	XZ1205
433443	5338574	JU1258	XZ1206
434984	5322115	JU1258	XZ1207
438924	5369368	JU1258	XZ1208
439176	5373038	JU1258	XZ1209
438181	5360655	JU1258	XZ1210
437900	5351565	JU1258	XZ1211
440088	5366405	JU1258	XZ1212
438133	5356518	JU1258	XZ1213
438236	5363778	JU1258	XZ1731
439191	5368945	JU1258	XZ1732
438876	5366521	JU1258	XZ1733
444505	5262780	JU1258	YR88
437842	5320811	JU1258	ZZY0992
436203	5334505	JU1258	ZZY1034
437330	5368149	JU1258	ZZY1075
435764	5299222	JU1258	ZZY1123
437939	5368191	JU1258	ZZY1130
437985	5368399	JU1258	ZZY405
219	5424111	JU1259	JU1260
263	5391128	JU1259	JU1261
226	5434948	JU1259	JU1262
239	5436669	JU1259	JU1263
258	5453401	JU1259	JU1264
442820	5401139	JU1259	JU1337
440961	5380853	JU1259	JU1338
439293	5362664	JU1259	JU1339
437572	5341032	JU1259	JU1340
849134	5218860	JU1259	JU1341
436982	5334054	JU1259	JU1342
439696	5366147	JU1259	JU1343
443591	5422538	JU1259	JU1344
432792	5280722	JU1259	JU1345
436779	5338442	JU1259	JU1346
444557	5417380	JU1259	JU1347
845851	5219067	JU1259	JU1348
436870	5329265	JU1259	JU1375
884	5409782	JU1259	JU1376
439434	5369138	JU1259	JU1377
444380	5418236	JU1259	JU1378
444314	5417874	JU1259	JU1392
445756	5422564	JU1259	JU1399
435627	5394603	JU1259	JU1424
444259	5407485	JU1259	JU1435
771	5405665	JU1259	JU1467
967	5392659	JU1259	JU1468
954	5415984	JU1259	JU1469
953	5436323	JU1259	JU1470
951	5371776	JU1259	JU1471
798	5443753	JU1259	JU1472
946	5414998	JU1259	JU1473
964	5438574	JU1259	JU1474
707	5435168	JU1259	JU1496
709	5390712	JU1259	JU1497
708	5399683	JU1259	JU1498
728	5423397	JU1259	JU1499
722	5431263	JU1259	JU1500
740	5448840	JU1259	JU1509
839	5377167	JU1259	JU1529
827	5415250	JU1259	JU1533
769	5382430	JU1259	JU1542
629	5446676	JU1259	JU1551
782	5433977	JU1259	JU1556
744	5404465	JU1259	JU1560
764	5434118	JU1259	JU1561
764	5410309	JU1259	JU1562
20614	5400094	JU1259	JU1564
442759	5424856	JU1259	JU1637
438200	5353401	JU1259	JU1638
825	5430537	JU1259	JU1767
785	5419249	JU1259	JU1775
771	5431626	JU1259	JU1776
1033	5371259	JU1259	JU1784
1041	5444790	JU1259	JU1788
1019	5434576	JU1259	JU1789
631	5424247	JU1259	JU1791
447215	5410156	JU1259	JU1794
444226	5414687	JU1259	JU1795
442823	5396358	JU1259	JU1799
442814	5398842	JU1259	JU1802
442999	5406508	JU1259	JU1814
437245	5381575	JU1259	JU1820
435844	5365374	JU1259	JU1822
435177	5359105	JU1259	JU1827
437137	5382473	JU1259	JU1828
439296	5404318	JU1259	JU1829
434454	5346977	JU1259	JU1830
437698	5387076	JU1259	JU1834
438252	5380638	JU1259	JU1884
443568	5390970	JU1259	JU1885
435799	5347202	JU1259	JU1907
441792	5412448	JU1259	JU1908
442735	5412140	JU1259	JU1909
441883	5398092	JU1259	JU1912
442560	5405184	JU1259	JU1913
439931	5397066	JU1259	JU1914
799	5415022	JU1259	JU1987
782	5439626	JU1259	JU1992
782	5405077	JU1259	JU1993
790	5423880	JU1259	JU1994
780	5433316	JU1259	JU1995
777	5418485	JU1259	JU1996
676	5428624	JU1259	JU1997
795	5449834	JU1259	JU1998
606	5425752	JU1259	JU1999
768	5451299	JU1259	JU2004
705	5386195	JU1259	JU2032
437425	5383477	JU1259	JU2044
442631	5422364	JU1259	JU2045
441391	5411069	JU1259	JU2053
441745	5408714	JU1259	JU2054
447514	5298753	JU1259	JU2055
444153	5412780	JU1259	JU2056
450054	5363283	JU1259	JU2057
796	5398961	JU1259	JU2101
799	5405675	JU1259	JU2103
442	5440477	JU1259	JU2105
348210	5299840	JU1259	JU2138
886	5391620	JU1259	JU2142
873	5424432	JU1259	JU2143
751	5436417	JU1259	JU2144
782	5390520	JU1259	JU2145
434097	5193759	JU1259	JU2160
448093	5340047	JU1259	JU2162
772	5412567	JU1259	JU2164
349507	5322609	JU1259	JU2181
349399	5320777	JU1259	JU2182
347864	5297792	JU1259	JU2183
349620	5323536	JU1259	JU2184
349454	5320956	JU1259	JU2185
651	5409654	JU1259	JU2206
737	5366698	JU1259	JU2208
440950	5394783	JU1259	JU2214
449662	5311798	JU1259	JU2216
651	5378170	JU1259	JU2217
632	5397031	JU1259	JU2218
751	5414427	JU1259	JU2219
769	5419351	JU1259	JU2220
791	5431994	JU1259	JU2221
768	5438566	JU1259	JU2222
771	5411435	JU1259	JU2223
792	5415037	JU1259	JU2224
796	5399423	JU1259	JU2225
785	5429556	JU1259	JU2226
827	5379895	JU1259	JU2227
794	5422728	JU1259	JU2228
594	5440439	JU1259	JU2229
636	5437637	JU1259	JU2233
746	5430572	JU1259	JU2247
828	5382941	JU1259	JU2248
779	5381017	JU1259	JU2252
772	5403117	JU1259	JU2256
148841	5297980	JU1259	JU2457
447042	5323657	JU1259	JU2470
441697	5366540	JU1259	JU2471
440751	5387287	JU1259	JU2472
438036	5356981	JU1259	JU2473
440299	5401131	JU1259	JU2506
438868	5332038	JU1259	JU2507
439527	5391001	JU1259	JU2517
442936	5379026	JU1259	JU2518
477	5415471	JU1259	JU2531
440282	5399849	JU1259	JU2533
10431	5380537	JU1259	JU2536
787	5407047	JU1259	JU2555
769	5407356	JU1259	JU2556
654	5442062	JU1259	JU2562
794	5399853	JU1259	JU2563
666	5421950	JU1259	JU2567
439976	5399193	JU1259	JU2569
441004	5406905	JU1259	JU2573
944	5416796	JU1259	JU2577
953	5444031	JU1259	JU2579
751	5408825	JU1259	JU2580
734	5386609	JU1259	JU2582
774	5385573	JU1259	JU2583
1265	5433952	JU1259	JU2584
634	5399308	JU1259	JU2588
1114	5421640	JU1259	JU2590
1080	5382539	JU1259	JU2591
738	5376528	JU1259	JU2594
860	5429295	JU1259	JU2595
1040	5413754	JU1259	JU2596
439489	5373291	JU1259	JU2597
437701	5351173	JU1259	JU2618
737	5395782	JU1259	JU2626
443073	5384885	JU1259	JU2747
443122	5404248	JU1259	JU2753
769	5437268	JU1259	JU2754
1067	5430135	JU1259	JU2766
470301	5279127	JU1259	JU2767
912	5427351	JU1259	JU2773
442234	5367965	JU1259	JU2777
795	5429781	JU1259	JU2779
913	5447238	JU1259	JU2780
33839	5414442	JU1259	JU2781
929	5431631	JU1259	JU2783
885	5425051	JU1259	JU2786
1147	5417529	JU1259	JU279
443510	5410300	JU1259	JU2791
886	5369666	JU1259	JU2792
837	5422821	JU1259	JU2793
439912	5388316	JU1259	JU2799
1140	5404294	JU1259	JU280
849944	5205932	JU1259	JU2801
470166	5275161	JU1259	JU2814
750	5442969	JU1259	JU2823
720	5378252	JU1259	JU2824
443048	5398201	JU1259	JU2835
445221	5423321	JU1259	JU2836
434914	5355953	JU1259	JU2849
436621	5376911	JU1259	JU2850
443119	5424050	JU1259	JU2861
640	5434389	JU1259	JU2863
443505	5416344	JU1259	JU2868
33859	5423191	JU1259	JU2872
33905	5432709	JU1259	JU2873
788	5397385	JU1259	JU2893
841	5387967	JU1259	JU2894
874	5389515	JU1259	JU2905
444310	5399910	JU1259	JU2910
1166	5417497	JU1259	JU296
467727	5251636	JU1259	JU3168
443804	5413550	JU1259	JU3171
849683	5205703	JU1259	JU3199
847655	5196830	JU1259	JU3200
847513	5189130	JU1259	JU3201
846988	5199331	JU1259	JU3202
845326	5176832	JU1259	JU3203
133344	5329416	JU1259	JU3204
846615	5195852	JU1259	JU3205
846704	5182073	JU1259	JU3206
440537	5375122	JU1259	JU3207
449161	5352679	JU1259	JU3237
20125	5443971	JU1259	JU3272
19989	5426505	JU1259	JU3273
778	5435424	JU1259	JU3276
885	5443227	JU1259	JU3278
880	5429678	JU1259	JU3279
440207	5398849	JU1259	JU3281
438736	5405800	JU1259	JU3319
442921	5424398	JU1259	JU3321
437726	5394274	JU1259	JU3323
369984	5331212	JU1259	JU3326
442777	5423086	JU1259	JU3327
134978	5395497	JU1259	JU3416
19807	5402669	JU1259	JU3420
19849	5425137	JU1259	JU3422
803	5443750	JU1259	JU348
792	5420062	JU1259	JU349
792	5436829	JU1259	JU350
797	5405144	JU1259	JU351
788	5446716	JU1259	JU352
804	5439934	JU1259	JU353
782	5436931	JU1259	JU354
788	5413353	JU1259	JU355
784	5440404	JU1259	JU357
805	5446819	JU1259	JU358
720	5406927	JU1259	JU372
751	5454580	JU1259	JU373
729	5345327	JU1259	JU374
754	5407758	JU1259	JU375
721	5443794	JU1259	JU377
734	5393342	JU1259	JU378
714	5440132	JU1259	JU3784
727	5384371	JU1259	JU379
745	5443564	JU1259	JU380
732	5438604	JU1259	JU381
740	5446791	JU1259	JU382
698	5368517	JU1259	JU383
931	5447120	JU1259	JU403
875	5430406	JU1259	JU404
442445	5414306	JU1259	JU4041
441705	5416259	JU1259	JU4042
435048	5362190	JU1259	JU4049
908	5427006	JU1259	JU405
435268	5366337	JU1259	JU4051
433893	5366339	JU1259	JU4058
429684	5280131	JU1259	JU4060
435988	5372754	JU1259	JU4062
434260	5334936	JU1259	JU4064
443401	5418991	JU1259	JU4080
439582	5374594	JU1259	JU4084
438166	5369336	JU1259	JU4097
439244	5387326	JU1259	JU4099
855	5406716	JU1259	JU4288
927	5401946	JU1259	JU439
665	5402238	JU1259	JU441
795	5405811	JU1259	JU516
438611	5397764	JU1259	JU725
442307	5409210	JU1259	JU726
870	5431164	JU1259	JU757
441805	5402229	JU1259	JU793
782	5403695	JU1259	JU794
782	5440336	JU1259	JU795
789	5418046	JU1259	JU796
847	5409752	JU1259	JU797
601	5436559	JU1259	JU835
608	5433941	JU1259	JU836
623	5456056	JU1259	JU837
612	5436963	JU1259	JU838
624	5435861	JU1259	JU839
631	5428842	JU1259	JU840
618	5417602	JU1259	JU841
616	5440185	JU1259	JU842
629	5430256	JU1259	JU843
609	5426085	JU1259	JU844
596	5427429	JU1259	JU845
618	5454934	JU1259	JU846
814	5441007	JU1259	MY2049
832	5386726	JU1259	MY2132
441133	5405779	JU1259	MY2249
437536	5357081	JU1259	MY2250
440711	5399999	JU1259	MY2269
440953	5399787	JU1259	MY2270
442832	5424076	JU1259	MY2271
443015	5421407	JU1259	MY2281
438130	5369735	JU1259	MY2364
441912	5414621	JU1259	MY2716
441054	5401861	JU1259	MY2717
416031	5105184	JU1259	MY2725
440969	5402081	JU1259	MY2748
443970	5432035	JU1259	MY539
764	5456023	JU1259	MY646
759	5453548	JU1259	MY661
825	5459446	JU1259	MY682
737	5453840	JU1259	MY683
840	5458128	JU1259	MY699
794	5431832	JU1259	MY701
810	5372076	JU1259	MY702
728	5433295	JU1259	MY709
794	5442609	JU1259	MY727
785	5370427	JU1259	MY728
794	5419485	JU1259	MY750
780	5382472	JU1259	MY751
822	5436082	JU1259	MY752
782	5396299	JU1259	MY754
794	5402895	JU1259	MY755
789	5369452	JU1259	MY756
779	5431796	JU1259	MY761
793	5434798	JU1259	MY765
792	5425833	JU1259	MY771
439029	5379048	JU1259	MY800
438561	5373580	JU1259	MY801
829	5441925	JU1259	MY918
804	5366533	JU1259	MY945
438262	5394325	JU1259	NIC100
429517	5292003	JU1259	NIC101
432369	5323516	JU1259	NIC103
844	5447888	JU1259	NIC1047
841	5415721	JU1259	NIC1048
441145	5373438	JU1259	NIC1050
437152	5330249	JU1259	NIC1052
440719	5366608	JU1259	NIC1053
436459	5306510	JU1259	NIC1054
443595	5392885	JU1259	NIC1055
442312	5378074	JU1259	NIC1056
443955	5388053	JU1259	NIC1057
438061	5328862	JU1259	NIC1058
440965	5368799	JU1259	NIC1059
433638	5340311	JU1259	NIC106
442395	5395759	JU1259	NIC1060
440151	5356219	JU1259	NIC1061
444537	5406401	JU1259	NIC1062
442626	5385677	JU1259	NIC1063
442850	5388527	JU1259	NIC1065
439661	5349093	JU1259	NIC1066
440735	5365341	JU1259	NIC1069
444549	5414879	JU1259	NIC107
638	5384843	JU1259	NIC1072
433898	5341978	JU1259	NIC108
866	5432333	JU1259	NIC1088
844	5407863	JU1259	NIC1089
437998	5393100	JU1259	NIC109
851	5384943	JU1259	NIC1090
838	5371966	JU1259	NIC1100
443324	5395560	JU1259	NIC1103
441420	5399560	JU1259	NIC1104
436564	5331401	JU1259	NIC1106
437690	5341367	JU1259	NIC1117
438645	5361431	JU1259	NIC1118
439461	5374335	JU1259	NIC1123
442974	5368518	JU1259	NIC1124
440492	5339615	JU1259	NIC1125
440056	5342724	JU1259	NIC1131
429876	5251284	JU1259	NIC1134
436998	5287887	JU1259	NIC1135
443264	5374327	JU1259	NIC1138
435396	5286979	JU1259	NIC1139
441693	5371430	JU1259	NIC1141
440876	5349073	JU1259	NIC1143
446228	5431402	JU1259	NIC115
437544	5301866	JU1259	NIC1154
444186	5386138	JU1259	NIC1158
438732	5349811	JU1259	NIC116
446006	5433506	JU1259	NIC117
433258	5257519	JU1259	NIC1182
444018	5391000	JU1259	NIC1183
427566	5201283	JU1259	NIC1185
440943	5352035	JU1259	NIC1186
437441	5351905	JU1259	NIC1189
445678	5429537	JU1259	NIC119
442126	5372045	JU1259	NIC1190
441512	5404822	JU1259	NIC1202
438846	5370724	JU1259	NIC1203
439289	5378711	JU1259	NIC1204
448695	5316473	JU1259	NIC1205
436010	5337579	JU1259	NIC1206
440970	5391493	JU1259	NIC1217
441848	5401661	JU1259	NIC1218
439552	5374959	JU1259	NIC1219
443490	5260655	JU1259	NIC1220
434066	5308059	JU1259	NIC1221
446438	5447355	JU1259	NIC123
432716	5323066	JU1259	NIC1261
424106	5206896	JU1259	NIC1266
442431	5413125	JU1259	NIC1267
427210	5217688	JU1259	NIC1273
441236	5399141	JU1259	NIC1274
437943	5337461	JU1259	NIC1279
442243	5405429	JU1259	NIC1283
437957	5390546	JU1259	NIC1287
440907	5386462	JU1259	NIC1288
446095	5413718	JU1259	NIC1289
444140	5420657	JU1259	NIC1292
434523	5350561	JU1259	NIC1295
436629	5375279	JU1259	NIC1296
440929	5382354	JU1259	NIC1302
437394	5383667	JU1259	NIC1303
440325	5372417	JU1259	NIC1304
437545	5342070	JU1259	NIC1306
440674	5404214	JU1259	NIC1308
436032	5364363	JU1259	NIC1351
438550	5394008	JU1259	NIC1356
437238	5378453	JU1259	NIC1373
441114	5397951	JU1259	NIC1394
442747	5400103	JU1259	NIC1407
445441	5406135	JU1259	NIC1413
443534	5383688	JU1259	NIC1414
445517	5407158	JU1259	NIC1416
445810	5412000	JU1259	NIC1418
441875	5388365	JU1259	NIC1421
446610	5418951	JU1259	NIC1423
436398	5368130	JU1259	NIC1424
437764	5332794	JU1259	NIC1442
789	5443359	JU1259	NIC146
436408	5370906	JU1259	NIC1479
433080	5329156	JU1259	NIC1480
427266	5262841	JU1259	NIC1481
436997	5374732	JU1259	NIC1482
429823	5293666	JU1259	NIC1483
437288	5379296	JU1259	NIC1485
833	5454684	JU1259	NIC149
442040	5385644	JU1259	NIC1491
838	5347854	JU1259	NIC151
442046	5394550	JU1259	NIC1524
442065	5389981	JU1259	NIC1525
444086	5416607	JU1259	NIC1527
444675	5423187	JU1259	NIC1528
443704	5398263	JU1259	NIC1529
1066	5443043	JU1259	NIC153
441894	5390455	JU1259	NIC1530
442230	5404283	JU1259	NIC1533
444169	5393799	JU1259	NIC1535
437723	5356624	JU1259	NIC1537
449991	5310146	JU1259	NIC1539
757	5454334	JU1259	NIC154
424952	5335222	JU1259	NIC1540
824	5450182	JU1259	NIC155
440193	5400035	JU1259	NIC1552
827	5445636	JU1259	NIC156
449484	5305220	JU1259	NIC1562
783	5367134	JU1259	NIC157
1011	5442029	JU1259	NIC158
424031	5306520	JU1259	NIC1589
450600	5322661	JU1259	NIC1590
425428	5332387	JU1259	NIC1591
424919	5317311	JU1259	NIC1593
451352	5333478	JU1259	NIC1595
450008	5316193	JU1259	NIC1598
774	5451306	JU1259	NIC160
450943	5321699	JU1259	NIC1602
444737	5304496	JU1259	NIC1607
840	5451241	JU1259	NIC161
778	5438622	JU1259	NIC1610
874	5438326	JU1259	NIC1618
674	5456153	JU1259	NIC162
450657	5327510	JU1259	NIC1625
450374	5324470	JU1259	NIC1626
442801	5412921	JU1259	NIC1628
452451	5327828	JU1259	NIC1629
795	5445474	JU1259	NIC163
450771	5328186	JU1259	NIC1630
450627	5314730	JU1259	NIC1631
13824	5367409	JU1259	NIC1632
33602	5401995	JU1259	NIC1633
40750	5420848	JU1259	NIC1634
40983	5423392	JU1259	NIC1635
803	5456227	JU1259	NIC164
453266	5351841	JU1259	NIC1645
438063	5174943	JU1259	NIC1660
448902	5299496	JU1259	NIC1661
448423	5289980	JU1259	NIC1662
448910	5302061	JU1259	NIC1663
424914	5323639	JU1259	NIC1664
424791	5334817	JU1259	NIC1665
450114	5325154	JU1259	NIC1666
450311	5321357	JU1259	NIC1667
446907	5282741	JU1259	NIC1668
450513	5324551	JU1259	NIC1669
839	5451590	JU1259	NIC167
450400	5318660	JU1259	NIC1681
441169	5411870	JU1259	NIC1688
739	5455830	JU1259	NIC169
450630	5331115	JU1259	NIC1692
452438	5333712	JU1259	NIC1693
437090	5353784	JU1259	NIC17
1239	5449423	JU1259	NIC170
760	5447257	JU1259	NIC171
1071	5453478	JU1259	NIC173
825	5459525	JU1259	NIC174
818	5459321	JU1259	NIC175
797	5461384	JU1259	NIC178
815	5445039	JU1259	NIC179
431322	5310815	JU1259	NIC18
833	5459729	JU1259	NIC180
921	5458862	JU1259	NIC181
738	5446597	JU1259	NIC182
752	5458052	JU1259	NIC185
1165	5447853	JU1259	NIC186
445348	5433242	JU1259	NIC187
445111	5429069	JU1259	NIC188
421378	5321714	JU1259	NIC19
446456	5437475	JU1259	NIC191
424634	5318781	JU1259	NIC20
876	5450617	JU1259	NIC208
870	5458128	JU1259	NIC209
906	5455492	JU1259	NIC2093
1067	5379184	JU1259	NIC2096
939	5448889	JU1259	NIC2097
963	5458559	JU1259	NIC2098
419363	5267015	JU1259	NIC21
948	5454147	JU1259	NIC2103
926	5448592	JU1259	NIC2112
872	5413257	JU1259	NIC2182
897	5386927	JU1259	NIC2184
932	5342339	JU1259	NIC2189
803	5452001	JU1259	NIC2190
905	5417130	JU1259	NIC2191
884	5374700	JU1259	NIC2192
818	5454425	JU1259	NIC2193
893	5385522	JU1259	NIC2194
1076	5458276	JU1259	NIC2195
1091	5408225	JU1259	NIC2196
1074	5455249	JU1259	NIC2197
1102	5425682	JU1259	NIC2198
1061	5379821	JU1259	NIC2199
427563	5343239	JU1259	NIC22
1107	5415355	JU1259	NIC2200
438815	5396652	JU1259	NIC23
438469	5394804	JU1259	NIC2356
440038	5400792	JU1259	NIC2358
439629	5396741	JU1259	NIC2359
438717	5384801	JU1259	NIC2369
759	5458187	JU1259	NIC243
432921	5281087	JU1259	NIC248
439714	5368083	JU1259	NIC250
443459	5431923	JU1259	NIC2521
443039	5427225	JU1259	NIC2522
442978	5425883	JU1259	NIC2526
443781	5435654	JU1259	NIC2527
1152	5421928	JU1259	NIC253
1184	5359699	JU1259	NIC254
439110	5400670	JU1259	NIC28
439247	5402251	JU1259	NIC29
439385	5395123	JU1259	NIC292
439043	5399488	JU1259	NIC30
437826	5386188	JU1259	NIC301
436158	5355839	JU1259	NIC302
437260	5380109	JU1259	NIC303
436756	5339322	JU1259	NIC309
427962	5270419	JU1259	NIC317
438215	5389590	JU1259	NIC32
438213	5391751	JU1259	NIC323
442052	5406307	JU1259	NIC325
445405	5398247	JU1259	NIC327
441092	5370121	JU1259	NIC329
446408	5402542	JU1259	NIC330
442887	5371827	JU1259	NIC331
442262	5364258	JU1259	NIC332
445930	5392058	JU1259	NIC333
442254	5408449	JU1259	NIC340
435583	5358848	JU1259	NIC341
443224	5419354	JU1259	NIC343
437113	5377923	JU1259	NIC358
439059	5399901	JU1259	NIC36
434014	5335070	JU1259	NIC362
436656	5368092	JU1259	NIC367
435520	5343381	JU1259	NIC368
439221	5391920	JU1259	NIC369
438469	5394846	JU1259	NIC37
439211	5390871	JU1259	NIC373
436534	5368895	JU1259	NIC377
437379	5383406	JU1259	NIC38
443561	5423291	JU1259	NIC392
867	5376708	JU1259	NIC398
436582	5373077	JU1259	NIC399
438908	5399118	JU1259	NIC40
442988	5365995	JU1259	NIC400
425524	5184988	JU1259	NIC402
440157	5402143	JU1259	NIC419
419363	5161800	JU1259	NIC442
679	5286823	JU1259	NIC498
1073	5455869	JU1259	NIC5
452307	5334856	JU1259	NIC504
446559	5284608	JU1259	NIC505
976	5422452	JU1259	NIC507
848	5284675	JU1259	NIC509
939	5371217	JU1259	NIC510
442810	5234621	JU1259	NIC518
450699	5327232	JU1259	NIC519
439092	5348913	JU1259	NIC532
443422	5399151	JU1259	NIC541
444689	5426207	JU1259	NIC549
441451	5407680	JU1259	NIC552
442878	5397578	JU1259	NIC553
442809	5396286	JU1259	NIC554
440805	5391603	JU1259	NIC555
441358	5405227	JU1259	NIC556
437470	5349810	JU1259	NIC557
438612	5373638	JU1259	NIC558
436568	5324520	JU1259	NIC561
438582	5345062	JU1259	NIC574
443332	5398279	JU1259	NIC576
446044	5429590	JU1259	NIC578
431444	5265419	JU1259	NIC582
442545	5403678	JU1259	NIC583
445988	5428494	JU1259	NIC590
437978	5333392	JU1259	NIC593
437036	5323873	JU1259	NIC596
439279	5342505	JU1259	NIC597
434298	5281466	JU1259	NIC599
1065	5458318	JU1259	NIC6
445283	5425547	JU1259	NIC60
443498	5430477	JU1259	NIC61
439974	5375056	JU1259	NIC62
434910	5330345	JU1259	NIC63
444410	5415521	JU1259	NIC64
430614	5301749	JU1259	NIC65
438624	5395972	JU1259	NIC66
439375	5403677	JU1259	NIC67
429255	5286534	JU1259	NIC68
438081	5391766	JU1259	NIC69
439058	5400363	JU1259	NIC70
438180	5392077	JU1259	NIC71
439051	5400028	JU1259	NIC72
438671	5397387	JU1259	NIC73
435949	5356976	JU1259	NIC74
440715	5383471	JU1259	NIC745
438506	5396216	JU1259	NIC75
444748	5433845	JU1259	NIC757
438617	5343720	JU1259	NIC758
425248	5237137	JU1259	NIC76
438270	5390611	JU1259	NIC77
445490	5430337	JU1259	NIC776
445066	5426922	JU1259	NIC777
426310	5306062	JU1259	NIC778
448041	5279806	JU1259	NIC779
434997	5353959	JU1259	NIC78
438499	5396156	JU1259	NIC79
442167	5390924	JU1259	NIC790
442773	5390220	JU1259	NIC791
440905	5369788	JU1259	NIC792
444856	5431262	JU1259	NIC793
436951	5320460	JU1259	NIC795
444486	5426827	JU1259	NIC796
437029	5378053	JU1259	NIC80
444885	5427203	JU1259	NIC802
444685	5423381	JU1259	NIC803
451643	5334184	JU1259	NIC804
451161	5328272	JU1259	NIC805
451284	5330589	JU1259	NIC806
451173	5327221	JU1259	NIC807
450654	5337736	JU1259	NIC808
447931	5302786	JU1259	NIC809
438493	5395702	JU1259	NIC81
451996	5342198	JU1259	NIC810
440150	5376530	JU1259	NIC811
447486	5306829	JU1259	NIC812
450275	5332310	JU1259	NIC813
446501	5253994	JU1259	NIC814
450697	5341097	JU1259	NIC815
429578	5346999	JU1259	NIC816
428829	5335681	JU1259	NIC817
427351	5315480	JU1259	NIC818
433118	5202968	JU1259	NIC819
449777	5327482	JU1259	NIC820
443831	5415659	JU1259	NIC821
449536	5294569	JU1259	NIC822
450471	5330313	JU1259	NIC824
431200	5349352	JU1259	NIC825
453036	5336585	JU1259	NIC826
424549	5299344	JU1259	NIC827
428865	5355605	JU1259	NIC828
444633	5425869	JU1259	NIC829
438478	5395335	JU1259	NIC83
448103	5307837	JU1259	NIC839
438609	5395519	JU1259	NIC84
446857	5288037	JU1259	NIC850
438235	5392666	JU1259	NIC86
451262	5328624	JU1259	NIC863
448848	5308183	JU1259	NIC864
450430	5319000	JU1259	NIC865
438820	5396493	JU1259	NIC87
435814	5347134	JU1259	NIC871
450507	5304434	JU1259	NIC876
449048	5292597	JU1259	NIC877
446857	5286437	JU1259	NIC879
438999	5399798	JU1259	NIC88
436460	5357663	JU1259	NIC883
445866	5245489	JU1259	NIC884
435788	5350409	JU1259	NIC888
449352	5319786	JU1259	NIC889
438613	5397722	JU1259	NIC89
444658	5259947	JU1259	NIC890
442360	5265877	JU1259	NIC893
448548	5301321	JU1259	NIC896
451203	5334655	JU1259	NIC897
34493	5327552	JU1259	NIC899
438564	5362025	JU1259	NIC900
442983	5413517	JU1259	NIC901
436871	5342282	JU1259	NIC902
442680	5404271	JU1259	NIC906
425173	5222418	JU1259	NIC911
426409	5245605	JU1259	NIC914
436219	5368485	JU1259	NIC919
435659	5363905	JU1259	NIC93
438290	5392938	JU1259	NIC95
444721	5416557	JU1259	NIC96
438958	5400478	JU1259	NIC97
433685	5337826	JU1259	NIC973
437065	5379200	JU1259	NIC974
437349	5382759	JU1259	NIC979
430914	5304618	JU1259	NIC98
438363	5392593	JU1259	NIC981
428750	5275038	JU1259	NIC982
439768	5392247	JU1259	NIC984
436916	5375384	JU1259	NIC985
435968	5365991	JU1259	NIC998
444421	5428789	JU1259	PB420
47970	5066557	JU1259	PB800
35557	5376851	JU1259	PB826
36275	5441350	JU1259	PB857
35751	5403369	JU1259	PB858
36034	5421860	JU1259	PB859
443216	5434812	JU1259	PE887
443637	5374362	JU1259	QG1002
441087	5363750	JU1259	QG1005
441764	5381061	JU1259	QG1007
826	5447702	JU1259	QG106
816	5449223	JU1259	QG107
854	5454709	JU1259	QG108
807	5353427	JU1259	QG109
861	5459509	JU1259	QG110
443289	5400070	JU1259	QG1100
441634	5379238	JU1259	QG1101
443238	5398149	JU1259	QG1102
442076	5385525	JU1259	QG1103
441448	5379638	JU1259	QG1104
443393	5402355	JU1259	QG1105
442713	5394356	JU1259	QG1106
439221	5353257	JU1259	QG1107
440821	5369885	JU1259	QG1108
439331	5353134	JU1259	QG1109
819	5455707	JU1259	QG111
443152	5385702	JU1259	QG1111
438994	5349675	JU1259	QG1113
442548	5391810	JU1259	QG1114
800	5413559	JU1259	QG112
442357	5388589	JU1259	QG1120
440812	5370425	JU1259	QG1124
441605	5368540	JU1259	QG1125
444668	5416893	JU1259	QG1126
437821	5327974	JU1259	QG1127
440792	5370859	JU1259	QG1128
443199	5399345	JU1259	QG1129
810	5412550	JU1259	QG113
435315	5305702	JU1259	QG1130
438448	5338350	JU1259	QG1131
444095	5379334	JU1259	QG1132
441112	5344554	JU1259	QG1134
442955	5367121	JU1259	QG1139
804	5333727	JU1259	QG114
443644	5387173	JU1259	QG1141
441076	5343480	JU1259	QG1142
437305	5311563	JU1259	QG1143
439536	5325133	JU1259	QG1144
443958	5379215	JU1259	QG1145
444374	5383792	JU1259	QG1146
443137	5368568	JU1259	QG1148
439388	5325250	JU1259	QG1149
803	5390324	JU1259	QG115
444383	5383971	JU1259	QG1150
444426	5383646	JU1259	QG1151
441983	5355158	JU1259	QG1152
438863	5318682	JU1259	QG1153
442344	5358488	JU1259	QG1154
441916	5380977	JU1259	QG1155
442682	5364349	JU1259	QG1156
821	5422075	JU1259	QG116
831	5432330	JU1259	QG117
796	5427114	JU1259	QG118
834	5449722	JU1259	QG119
817	5376789	JU1259	QG120
818	5450730	JU1259	QG121
439681	5387307	JU1259	QG128
439619	5383073	JU1259	QG129
442132	5414702	JU1259	QG130
436422	5360479	JU1259	QG132
450380	5343291	JU1259	QG133
441187	5347291	JU1259	QG2615
441985	5359511	JU1259	QG2616
442764	5366943	JU1259	QG2617
439414	5326066	JU1259	QG2618
437734	5335201	JU1259	QG2621
439824	5360584	JU1259	QG2622
443618	5376932	JU1259	QG2623
444964	5391236	JU1259	QG2624
441581	5353025	JU1259	QG2630
437886	5309137	JU1259	QG2631
442587	5380058	JU1259	QG2639
446362	5402425	JU1259	QG2640
447082	5400236	JU1259	QG2641
445144	5390915	JU1259	QG2647
444019	5405802	JU1259	QG2648
440132	5337842	JU1259	QG2649
438561	5357977	JU1259	QG2657
435007	5274081	JU1259	QG2658
446410	5402304	JU1259	QG2659
446042	5405925	JU1259	QG2660
446272	5408843	JU1259	QG2663
446210	5408456	JU1259	QG2664
445541	5396224	JU1259	QG2665
441256	5349165	JU1259	QG2666
438992	5350439	JU1259	QG2667
443431	5378082	JU1259	QG2668
439553	5358328	JU1259	QG2669
430376	5251292	JU1259	QG2671
446048	5406728	JU1259	QG2673
439294	5365617	JU1259	QG2674
440800	5371516	JU1259	QG2677
439385	5355176	JU1259	QG2678
441509	5357194	JU1259	QG2682
439754	5372993	JU1259	QG2683
434406	5262840	JU1259	QG2684
442626	5358653	JU1259	QG2685
444831	5394194	JU1259	QG2686
437899	5308539	JU1259	QG2689
436025	5286310	JU1259	QG2690
440899	5372789	JU1259	QG2691
442684	5364432	JU1259	QG2692
443553	5409753	JU1259	QG2693
443132	5375306	JU1259	QG2694
442779	5371894	JU1259	QG2695
442553	5377904	JU1259	QG2714
440737	5349345	JU1259	QG2717
442860	5373725	JU1259	QG2718
441335	5363753	JU1259	QG2728
440405	5354563	JU1259	QG2729
438826	5333876	JU1259	QG2730
442411	5376338	JU1259	QG2731
437258	5316168	JU1259	QG2734
437034	5314826	JU1259	QG2735
442922	5383939	JU1259	QG2736
441703	5370748	JU1259	QG2737
443311	5391278	JU1259	QG2738
441441	5369882	JU1259	QG2739
437585	5323983	JU1259	QG2740
441791	5373367	JU1259	QG2741
441662	5369137	JU1259	QG2742
444846	5389996	JU1259	QG2752
442249	5374933	JU1259	QG2777
437101	5303701	JU1259	QG2778
442125	5365198	JU1259	QG2779
439055	5329269	JU1259	QG2780
445686	5405704	JU1259	QG2781
435713	5306632	JU1259	QG2782
439893	5347751	JU1259	QG2784
441396	5403797	JU1259	QG2814
441091	5399284	JU1259	QG2815
439695	5402603	JU1259	QG2819
441846	5426758	JU1259	QG2820
439998	5386116	JU1259	QG2848
442337	5415656	JU1259	QG2849
443250	5371811	JU1259	QG2880
442096	5408529	JU1259	QG2881
433923	5312166	JU1259	QG2882
437202	5354877	JU1259	QG2883
442178	5363546	JU1259	QG2884
439135	5324147	JU1259	QG2885
441882	5351368	JU1259	QG2886
443957	5376466	JU1259	QG2887
443412	5371840	JU1259	QG2888
440621	5329651	JU1259	QG2889
867761	5183581	JU1259	QG2890
867731	5187711	JU1259	QG2891
443069	5364739	JU1259	QG2892
870607	5213602	JU1259	QG2893
442338	5355743	JU1259	QG2894
438929	5351674	JU1259	QG2895
443868	5375511	JU1259	QG2900
443674	5373293	JU1259	QG2901
444341	5390375	JU1259	QG2902
442174	5359476	JU1259	QG2903
438961	5355952	JU1259	QG2906
864742	5191411	JU1259	QG2908
444008	5386328	JU1259	QG2909
441353	5405266	JU1259	QG2910
866683	5180028	JU1259	QG2919
857740	5094348	JU1259	QG2920
438926	5354167	JU1259	QG2921
441326	5383269	JU1259	QG2922
442789	5364535	JU1259	QG2923
437143	5291525	JU1259	QG2924
442203	5367439	JU1259	QG2925
442186	5367691	JU1259	QG2926
444329	5407346	JU1259	QG2963
443494	5398517	JU1259	QG2964
443071	5392709	JU1259	QG2966
441088	5374305	JU1259	QG2967
438007	5330823	JU1259	QG2968
444620	5406549	JU1259	QG2969
443248	5391918	JU1259	QG2970
442585	5381870	JU1259	QG2971
437892	5346573	JU1259	QG2972
443928	5404778	JU1259	QG2996
442570	5391264	JU1259	QG3002
442009	5383177	JU1259	QG3003
443393	5385402	JU1259	QG3004
444300	5397944	JU1259	QG3006
441156	5375126	JU1259	QG3012
443027	5379781	JU1259	QG3014
443542	5402266	JU1259	QG3015
442477	5381033	JU1259	QG3016
441924	5375663	JU1259	QG3017
443203	5390651	JU1259	QG3018
444593	5398231	JU1259	QG3019
443561	5411046	JU1259	QG3020
441649	5388947	JU1259	QG3025
439741	5368761	JU1259	QG3026
443155	5389903	JU1259	QG3028
442122	5379330	JU1259	QG3030
432608	5264945	JU1259	QG3031
443038	5393156	JU1259	QG3032
440150	5363675	JU1259	QG3033
443221	5387988	JU1259	QG3034
442153	5386445	JU1259	QG3039
440033	5382864	JU1259	QG3041
443815	5405671	JU1259	QG3043
443284	5398543	JU1259	QG3044
441890	5384133	JU1259	QG3045
443432	5401412	JU1259	QG3046
443629	5410730	JU1259	QG3053
444485	5410508	JU1259	QG3056
442671	5383530	JU1259	QG3057
443976	5398473	JU1259	QG3058
439934	5349522	JU1259	QG3527
43955	5443181	JU1259	QG3661
439180	5366737	JU1259	QG3783
436796	5333996	JU1259	QG3784
442111	5392818	JU1259	QG3787
434777	5305650	JU1259	QG3794
441020	5361425	JU1259	QG3796
440211	5352317	JU1259	QG3798
437266	5321558	JU1259	QG3801
434709	5297195	JU1259	QG3804
443182	5398140	JU1259	QG3810
442232	5388334	JU1259	QG3813
431422	5271977	JU1259	QG3815
437903	5359432	JU1259	QG3816
440359	5364790	JU1259	QG3819
435581	5292764	JU1259	QG3820
442205	5375151	JU1259	QG3822
444278	5399695	JU1259	QG3823
443808	5408964	JU1259	QG3825
436869	5331093	JU1259	QG3826
439014	5341068	JU1259	QG3827
438176	5331904	JU1259	QG3832
442748	5402990	JU1259	QG3837
441571	5379825	JU1259	QG3840
435896	5311513	JU1259	QG3841
441601	5390075	JU1259	QG3842
441903	5394418	JU1259	QG3851
441803	5397564	JU1259	QG3858
434506	5313945	JU1259	QG3861
439696	5356642	JU1259	QG3864
439824	5358358	JU1259	QG3866
441159	5361572	JU1259	QG3867
443902	5411365	JU1259	QG3874
445323	5424701	JU1259	QG3875
442043	5396289	JU1259	QG3876
445505	5424990	JU1259	QG3878
441104	5373810	JU1259	QG3879
444570	5422790	JU1259	QG3920
442000	5409313	JU1259	QG3921
442984	5420150	JU1259	QG3922
443685	5424731	JU1259	QG3923
444966	5415949	JU1259	QG3924
443653	5418516	JU1259	QG3925
444397	5420635	JU1259	QG3926
445844	5416141	JU1259	QG3927
440946	5380087	JU1259	QG3928
440070	5378545	JU1259	QG3929
439775	5374949	JU1259	QG3930
441631	5395502	JU1259	QG3931
442732	5410713	JU1259	QG3932
439702	5384856	JU1259	QG3933
855568	5124748	JU1259	QG4026
860687	5157477	JU1259	QG4027
863539	5185449	JU1259	QG4028
856567	5118563	JU1259	QG4029
856387	5122014	JU1259	QG4030
864493	5195758	JU1259	QG4031
864939	5171701	JU1259	QG4058
865941	5168861	JU1259	QG4059
868551	5192516	JU1259	QG4061
867452	5179372	JU1259	QG4062
869439	5199579	JU1259	QG4063
866187	5174927	JU1259	QG4064
870933	5209698	JU1259	QG4065
866528	5174944	JU1259	QG4066
871173	5213790	JU1259	QG4067
871130	5213348	JU1259	QG4068
864865	5157242	JU1259	QG4069
444179	5426489	JU1259	QG4070
443276	5414777	JU1259	QG4071
443712	5422084	JU1259	QG4072
441715	5394358	JU1259	QG4073
442840	5412390	JU1259	QG4074
443201	5414680	JU1259	QG4075
865195	5180367	JU1259	QG4093
865009	5164634	JU1259	QG4094
867205	5175586	JU1259	QG4095
870085	5202143	JU1259	QG4096
866925	5176623	JU1259	QG4097
869738	5197019	JU1259	QG4098
868606	5205116	JU1259	QG4099
862918	5141726	JU1259	QG4100
867458	5176056	JU1259	QG4101
865708	5169019	JU1259	QG4104
865550	5170787	JU1259	QG4112
867395	5181832	JU1259	QG4113
865089	5167597	JU1259	QG4114
865577	5172402	JU1259	QG4115
865025	5163862	JU1259	QG4116
867567	5190128	JU1259	QG4117
867291	5179603	JU1259	QG4118
864069	5151674	JU1259	QG4119
867773	5185746	JU1259	QG4120
868415	5193640	JU1259	QG4121
867977	5187380	JU1259	QG4122
866460	5176027	JU1259	QG4123
864824	5156519	JU1259	QG4128
868171	5185129	JU1259	QG4129
866725	5172970	JU1259	QG4130
869064	5194891	JU1259	QG4131
870221	5208824	JU1259	QG4132
866696	5174663	JU1259	QG4133
864683	5183761	JU1259	QG4206
863679	5176289	JU1259	QG4207
865366	5193195	JU1259	QG4208
865540	5162709	JU1259	QG4209
863424	5184686	JU1259	QG4210
865352	5161019	JU1259	QG4211
861057	5124285	JU1259	QG4212
864852	5156720	JU1259	QG4213
871352	5217754	JU1259	QG4214
868062	5182584	JU1259	QG4225
867087	5177798	JU1259	QG4231
866449	5182836	JU1259	QG4232
864052	5166216	JU1259	QG4233
448758	5413323	JU1259	QG4630
444601	5428790	JU1259	QG4637
445315	5406966	JU1259	QG4647
445736	5419744	JU1259	QG4648
377398	4541975	JU1259	QG4661
445385	5415352	JU1259	QG4681
446807	5425368	JU1259	QG4682
446781	5420829	JU1259	QG4683
446216	5408530	JU1259	QG4698
447194	5389679	JU1259	QG4700
448510	5403240	JU1259	QG4701
447911	5416514	JU1259	QG4706
447889	5404371	JU1259	QG4715
447557	5430678	JU1259	QG4718
448869	5415359	JU1259	QG4733
445286	5435112	JU1259	QG4742
446269	5418396	JU1259	QG4790
446738	5387124	JU1259	QG4805
442823	5421375	JU1259	QG4838
442999	5423915	JU1259	QG4847
445109	5432934	JU1259	QG4876
444148	5423061	JU1259	QG4880
444473	5427234	JU1259	QG4896
447789	5403405	JU1259	QG4924
446707	5378861	JU1259	QG4944
447660	5392983	JU1259	QG4947
447307	5413704	JU1259	QG4952
446892	5405616	JU1259	QG4953
445377	5405668	JU1259	QG4954
446084	5399371	JU1259	QG4956
446346	5417049	JU1259	QG4966
446613	5405802	JU1259	QG4968
446293	5418722	JU1259	QG4996
446328	5410123	JU1259	QG5008
446042	5413748	JU1259	QG5094
448066	5406688	JU1259	QG5103
444517	5399538	JU1259	QG5149
445591	5413921	JU1259	QG5150
445544	5412194	JU1259	QG5153
446061	5410553	JU1259	QG5166
447938	5405608	JU1259	QG5169
448155	5405698	JU1259	QG5170
445587	5406968	JU1259	QG5179
448498	5407933	JU1259	QG5180
444934	5412196	JU1259	QG5187
448377	5407000	JU1259	QG5197
448959	5413688	JU1259	QG5198
446779	5419287	JU1259	QG5205
444013	5395676	JU1259	QG5277
446839	5425941	JU1259	QG5284
447067	5427443	JU1259	QG5286
446027	5416938	JU1259	QG5290
446701	5412190	JU1259	QG5295
447488	5414945	JU1259	QG5300
446485	5419000	JU1259	QG5314
449492	5418741	JU1259	QG5348
447472	5414319	JU1259	QG5351
444953	5401589	JU1259	QG5369
444962	5399551	JU1259	QG5406
49478	5391594	JU1259	QG547
447324	5398886	JU1259	QG5471
448297	5408067	JU1259	QG5474
443854	5403003	JU1259	QG5485
445641	5424976	JU1259	QG5488
439656	5407697	JU1259	QG550
445453	5411847	JU1259	QG5506
447096	5416545	JU1259	QG5507
442860	5392194	JU1259	QG5512
445151	5413923	JU1259	QG5525
447052	5416575	JU1259	QG5531
447002	5415411	JU1259	QG5534
445584	5399704	JU1259	QG5539
447829	5403847	JU1259	QG5556
446581	5417297	JU1259	QG5577
446528	5420169	JU1259	QG5578
446390	5419398	JU1259	QG5579
446472	5384148	JU1259	QG5580
447214	5392796	JU1259	QG5581
447616	5397823	JU1259	QG5582
446573	5415899	JU1259	QG5589
444207	5402237	JU1259	QG5603
443183	5391185	JU1259	QG5604
445386	5403001	JU1259	QG5611
445478	5414335	JU1259	QG5612
446550	5417056	JU1259	QG5631
445366	5407621	JU1259	QG5632
446648	5422360	JU1259	QG5633
443446	5390366	JU1259	QG5657
31494	5365258	JU1259	QG570
31768	5383600	JU1259	QG571
31254	5338853	JU1259	QG572
31081	5308095	JU1259	QG573
30534	5255372	JU1259	QG574
31972	5414885	JU1259	QG575
31241	5317515	JU1259	QG576
31831	5405868	JU1259	QG577
30671	5271603	JU1259	QG578
31739	5365225	JU1259	QG579
442902	5400979	JU1259	QG580
31905	5415320	JU1259	QG581
15021	5422987	JU1259	QG584
14967	5424339	JU1259	QG585
15070	5442282	JU1259	QG586
15161	5450949	JU1259	QG587
15152	5452501	JU1259	QG588
15208	5453282	JU1259	QG589
442973	5410049	JU1259	QG700
444377	5385242	JU1259	QG723
441679	5353783	JU1259	QG724
444025	5378495	JU1259	QG725
442383	5382228	JU1259	QG726
441478	5360315	JU1259	QG727
441021	5362260	JU1259	QG728
435253	5302653	JU1259	QG730
439622	5335782	JU1259	QG731
441016	5369680	JU1259	QG733
438951	5304307	JU1259	QG734
442985	5374498	JU1259	QG735
441292	5372781	JU1259	QG736
441277	5383552	JU1259	QG737
442263	5370751	JU1259	QG738
441665	5387394	JU1259	QG739
445320	5392066	JU1259	QG740
441559	5373768	JU1259	QG741
440464	5361275	JU1259	QG742
442523	5384352	JU1259	QG743
438059	5340595	JU1259	QG744
438533	5342841	JU1259	QG745
437980	5334284	JU1259	QG746
440067	5367113	JU1259	QG747
441078	5378262	JU1259	QG748
433657	5287816	JU1259	QG749
439363	5356411	JU1259	QG750
443992	5400318	JU1259	QG752
438653	5347295	JU1259	QG753
441061	5378213	JU1259	QG754
440397	5369998	JU1259	QG755
440650	5368068	JU1259	QG756
433694	5263911	JU1259	QG757
439618	5359404	JU1259	QG758
436048	5318815	JU1259	QG759
436414	5335589	JU1259	QG760
438810	5362952	JU1259	QG761
440787	5374058	JU1259	QG762
440128	5368133	JU1259	QG763
437972	5336341	JU1259	QG764
439243	5344716	JU1259	QG765
438690	5350685	JU1259	QG766
437059	5316511	JU1259	QG767
433721	5277053	JU1259	QG769
441059	5332720	JU1259	QG770
442168	5379886	JU1259	QG771
437504	5326495	JU1259	QG773
441532	5352419	JU1259	QG774
440721	5344328	JU1259	QG775
439215	5366298	JU1259	QG776
442265	5355495	JU1259	QG777
441101	5336379	JU1259	QG778
422258	5341256	JU1259	QG779
443078	5393000	JU1259	QG780
443917	5384258	JU1259	QG781
432763	5241422	JU1259	QG782
443361	5361492	JU1259	QG783
444982	5388830	JU1259	QG784
444111	5372279	JU1259	QG785
440937	5371185	JU1259	QG786
442861	5354426	JU1259	QG787
439433	5366413	JU1259	QG788
443141	5353164	JU1259	QG789
436272	5314584	JU1259	QG790
444409	5375708	JU1259	QG791
438728	5347467	JU1259	QG792
441703	5359432	JU1259	QG793
438213	5348911	JU1259	QG794
440090	5373346	JU1259	QG795
442997	5388605	JU1259	QG796
440713	5374464	JU1259	QG797
439132	5327751	JU1259	QG798
439934	5353450	JU1259	QG799
443607	5379640	JU1259	QG802
431804	5255733	JU1259	QG803
441235	5369089	JU1259	QG804
437031	5315115	JU1259	QG805
440035	5373170	JU1259	QG806
440982	5350305	JU1259	QG807
441678	5359969	JU1259	QG808
444032	5392635	JU1259	QG809
442775	5361574	JU1259	QG810
439654	5342711	JU1259	QG811
435437	5316256	JU1259	QG812
442664	5371547	JU1259	QG813
441233	5353279	JU1259	QG814
440832	5363283	JU1259	QG815
441796	5345156	JU1259	QG816
439972	5352539	JU1259	QG819
438992	5320525	JU1259	QG822
438926	5338019	JU1259	QG824
442105	5376037	JU1259	QG825
441826	5367419	JU1259	QG826
438893	5323925	JU1259	QG827
437924	5340546	JU1259	QG828
439470	5350006	JU1259	QG829
444517	5403226	JU1259	QG830
438560	5317205	JU1259	QG831
438528	5310486	JU1259	QG832
438549	5316569	JU1259	QG833
440237	5366461	JU1259	QG854
445065	5378165	JU1259	QG855
442578	5366934	JU1259	QG856
445555	5404905	JU1259	QG857
445048	5377754	JU1259	QG858
441364	5332982	JU1259	QG859
431498	5276678	JU1259	QG860
441446	5359021	JU1259	QG861
444255	5365092	JU1259	QG864
444445	5391607	JU1259	QG865
443338	5397045	JU1259	QG866
441095	5362977	JU1259	QG867
440440	5357015	JU1259	QG868
438695	5340340	JU1259	QG869
441608	5387188	JU1259	QG870
440489	5373578	JU1259	QG872
434514	5301185	JU1259	QG873
444054	5392792	JU1259	QG874
437001	5293420	JU1259	QG875
436037	5310518	JU1259	QG876
439455	5334066	JU1259	QG877
439320	5343144	JU1259	QG878
443663	5381401	JU1259	QG879
432980	5270633	JU1259	QG880
438497	5362940	JU1259	QG881
437593	5323214	JU1259	QG882
440158	5351248	JU1259	QG883
437045	5318891	JU1259	QG884
438986	5345350	JU1259	QG885
439886	5355383	JU1259	QG886
442546	5385820	JU1259	QG887
442330	5372969	JU1259	QG888
439173	5341633	JU1259	QG889
438373	5332346	JU1259	QG890
442908	5383123	JU1259	QG923
440860	5374314	JU1259	QG924
440660	5370377	JU1259	QG925
443527	5369686	JU1259	QG926
439073	5380586	JU1259	QG927
437878	5325233	JU1259	QG928
442227	5387333	JU1259	QG930
442061	5387907	JU1259	QG931
439109	5350904	JU1259	QG932
439313	5359555	JU1259	QG933
440052	5329269	JU1259	QG934
442548	5371685	JU1259	QG936
442802	5374688	JU1259	QG937
443882	5394278	JU1259	QG938
442441	5394594	JU1259	QG939
437869	5324263	JU1259	QG941
439071	5340958	JU1259	QG944
436737	5319921	JU1259	QG945
441038	5373120	JU1259	QG946
443317	5388425	JU1259	QG947
439669	5354767	JU1259	QG948
443304	5405487	JU1259	QG949
440563	5375452	JU1259	QG950
443532	5410454	JU1259	QG951
439293	5330310	JU1259	QG952
443492	5391926	JU1259	QG973
443559	5404260	JU1259	QG977
442594	5383344	JU1259	QG978
443938	5375017	JU1259	QG979
445215	5377704	JU1259	QG980
440941	5367965	JU1259	QG982
435545	5307172	JU1259	QG983
439547	5345328	JU1259	QG985
442489	5397450	JU1259	QG986
437569	5329903	JU1259	QG988
439247	5348516	JU1259	QG991
439798	5354014	JU1259	QG992
441695	5353984	JU1259	QG993
444215	5397977	JU1259	QG994
445852	5404398	JU1259	QG995
440906	5380446	JU1259	QG996
442426	5382770	JU1259	QG997
443579	5405829	JU1259	QG998
350696	5346568	JU1259	QR24
351106	5343343	JU1259	QR25
446106	5466389	JU1259	QX1410
36248	5423539	JU1259	QX1414
35637	5376214	JU1259	QX1545
31448	5307018	JU1259	QX1547
440574	5405102	JU1259	QX1795
441262	5389928	JU1259	QX1796
445857	5282907	JU1259	QX1797
402267	5266113	JU1259	QX1798
436522	5327904	JU1259	QX1800
442769	5419247	JU1259	QX1801
441088	5414807	JU1259	QX1802
443020	5409574	JU1259	QX1803
440365	5365308	JU1259	QX1804
25035	5442113	JU1259	SOW18
21724	5433740	JU1259	SOW21
4818	5438912	JU1259	SOW22
442459	5416024	JU1259	TT3407
443225	5433284	JU1259	TT3408
443859	5432047	JU1259	TT3411
452011	5344077	JU1259	TWN1772
426511	5334752	JU1259	TWN1824
419421	5258288	JU1259	TWN1899
451074	5341237	JU1259	TWN1907
449358	5314639	JU1259	TWN2919
446963	5272069	JU1259	TWN3077
451994	5342234	JU1259	UH1
444169	5377230	JU1259	VSL2201
850042	5228543	JU1259	VSL2207
442456	5370939	JU1259	VSL2208
850013	5223734	JU1259	VSL2209
443999	5415885	JU1259	VSL2210
444217	5389401	JU1259	VSL2211
443950	5420296	JU1259	VSL2212
444578	5396007	JU1259	VSL2213
444165	5395564	JU1259	VSL2215
445759	5393630	JU1259	VSL2216
446345	5377183	JU1259	VSL2217
444185	5409949	JU1259	VSL2219
439074	5376356	JU1259	VT847
369235	5351849	JU1259	VX34
443833	5420808	JU1259	XZ1204
438384	5395039	JU1259	XZ1205
438706	5400991	JU1259	XZ1206
440190	5382497	JU1259	XZ1207
444367	5432869	JU1259	XZ1208
444669	5436825	JU1259	XZ1209
443488	5423013	JU1259	XZ1210
443190	5414004	JU1259	XZ1211
445548	5429741	JU1259	XZ1212
443675	5419992	JU1259	XZ1213
443628	5427096	JU1259	XZ1731
444651	5432169	JU1259	XZ1732
444338	5429721	JU1259	XZ1733
449853	5322884	JU1259	YR88
442947	5382275	JU1259	ZZY0992
441576	5396525	JU1259	ZZY1034
442733	5431938	JU1259	ZZY1075
440787	5359479	JU1259	ZZY1123
443400	5432012	JU1259	ZZY1130
443425	5431877	JU1259	ZZY405
163	5375534	JU1260	JU1261
162	5419352	JU1260	JU1262
120	5420989	JU1260	JU1263
140	5437486	JU1260	JU1264
442594	5385475	JU1260	JU1337
440564	5365192	JU1260	JU1338
438881	5346851	JU1260	JU1339
437172	5325447	JU1260	JU1340
846762	5203874	JU1260	JU1341
436595	5318369	JU1260	JU1342
439287	5350627	JU1260	JU1343
443277	5406840	JU1260	JU1344
432496	5265386	JU1260	JU1345
436460	5322878	JU1260	JU1346
444406	5401822	JU1260	JU1347
843478	5204285	JU1260	JU1348
436671	5313799	JU1260	JU1375
860	5394286	JU1260	JU1376
439251	5353514	JU1260	JU1377
444218	5402497	JU1260	JU1378
444092	5402294	JU1260	JU1392
445465	5406931	JU1260	JU1399
435182	5378793	JU1260	JU1424
444119	5391886	JU1260	JU1435
756	5390659	JU1260	JU1467
918	5377079	JU1260	JU1468
935	5399989	JU1260	JU1469
930	5420722	JU1260	JU1470
927	5356393	JU1260	JU1471
752	5427794	JU1260	JU1472
925	5399477	JU1260	JU1473
920	5422689	JU1260	JU1474
714	5419466	JU1260	JU1496
693	5375056	JU1260	JU1497
709	5384382	JU1260	JU1498
682	5408115	JU1260	JU1499
706	5415499	JU1260	JU1500
728	5433721	JU1260	JU1509
811	5364077	JU1260	JU1529
795	5400356	JU1260	JU1533
754	5366830	JU1260	JU1542
615	5431452	JU1260	JU1551
774	5418483	JU1260	JU1556
742	5389088	JU1260	JU1560
730	5418795	JU1260	JU1561
733	5394959	JU1260	JU1562
20546	5384519	JU1260	JU1564
442595	5409487	JU1260	JU1637
438043	5338083	JU1260	JU1638
818	5415015	JU1260	JU1767
767	5403917	JU1260	JU1775
747	5416085	JU1260	JU1776
1005	5355883	JU1260	JU1784
1004	5428677	JU1260	JU1788
999	5418688	JU1260	JU1789
604	5408627	JU1260	JU1791
447021	5394595	JU1260	JU1794
444008	5399148	JU1260	JU1795
442647	5380580	JU1260	JU1799
442656	5383215	JU1260	JU1802
442755	5391037	JU1260	JU1814
436906	5365685	JU1260	JU1820
435471	5349469	JU1260	JU1822
434850	5343869	JU1260	JU1827
436757	5366690	JU1260	JU1828
438903	5388379	JU1260	JU1829
434085	5331401	JU1260	JU1830
437370	5371316	JU1260	JU1834
438146	5364994	JU1260	JU1884
443353	5375774	JU1260	JU1885
435642	5332185	JU1260	JU1907
441614	5396922	JU1260	JU1908
442593	5396673	JU1260	JU1909
441620	5382423	JU1260	JU1912
442268	5389529	JU1260	JU1913
439815	5381584	JU1260	JU1914
765	5399805	JU1260	JU1987
771	5424390	JU1260	JU1992
773	5389622	JU1260	JU1993
752	5408374	JU1260	JU1994
766	5418078	JU1260	JU1995
741	5402963	JU1260	JU1996
648	5413290	JU1260	JU1997
783	5434073	JU1260	JU1998
595	5410339	JU1260	JU1999
758	5435787	JU1260	JU2004
656	5370257	JU1260	JU2032
437093	5367735	JU1260	JU2044
442388	5406826	JU1260	JU2045
441174	5395481	JU1260	JU2053
441579	5393341	JU1260	JU2054
446741	5283608	JU1260	JU2055
443985	5397366	JU1260	JU2056
449655	5347812	JU1260	JU2057
775	5385903	JU1260	JU2101
787	5390894	JU1260	JU2103
413	5425103	JU1260	JU2105
347589	5284663	JU1260	JU2138
850	5376288	JU1260	JU2142
835	5408756	JU1260	JU2143
728	5420728	JU1260	JU2144
748	5374618	JU1260	JU2145
433777	5179054	JU1260	JU2160
447751	5324810	JU1260	JU2162
766	5396806	JU1260	JU2164
348869	5307298	JU1260	JU2181
348780	5305470	JU1260	JU2182
347258	5282505	JU1260	JU2183
348992	5308227	JU1260	JU2184
348803	5305582	JU1260	JU2185
618	5394067	JU1260	JU2206
714	5351236	JU1260	JU2208
440756	5379190	JU1260	JU2214
448873	5296593	JU1260	JU2216
608	5363396	JU1260	JU2217
597	5382087	JU1260	JU2218
750	5398581	JU1260	JU2219
781	5404569	JU1260	JU2220
757	5416582	JU1260	JU2221
747	5422596	JU1260	JU2222
742	5397346	JU1260	JU2223
754	5399099	JU1260	JU2224
784	5383570	JU1260	JU2225
771	5413406	JU1260	JU2226
794	5365105	JU1260	JU2227
809	5407417	JU1260	JU2228
558	5425434	JU1260	JU2229
598	5422140	JU1260	JU2233
741	5415148	JU1260	JU2247
812	5367741	JU1260	JU2248
779	5365875	JU1260	JU2252
750	5387475	JU1260	JU2256
148558	5282285	JU1260	JU2457
446663	5308203	JU1260	JU2470
441401	5351104	JU1260	JU2471
440551	5371593	JU1260	JU2472
437862	5341387	JU1260	JU2473
440166	5385607	JU1260	JU2506
438517	5316557	JU1260	JU2507
439378	5375506	JU1260	JU2517
442636	5363537	JU1260	JU2518
432	5400170	JU1260	JU2531
440085	5384361	JU1260	JU2533
10407	5365310	JU1260	JU2536
760	5391528	JU1260	JU2555
751	5391766	JU1260	JU2556
619	5426635	JU1260	JU2562
770	5384633	JU1260	JU2563
641	5406614	JU1260	JU2567
439842	5383999	JU1260	JU2569
440802	5391392	JU1260	JU2573
905	5401173	JU1260	JU2577
926	5428473	JU1260	JU2579
714	5392892	JU1260	JU2580
698	5370804	JU1260	JU2582
748	5370017	JU1260	JU2583
1218	5417880	JU1260	JU2584
627	5383718	JU1260	JU2588
1100	5405826	JU1260	JU2590
1037	5366914	JU1260	JU2591
701	5361409	JU1260	JU2594
828	5414327	JU1260	JU2595
1040	5398171	JU1260	JU2596
439260	5357754	JU1260	JU2597
437442	5335742	JU1260	JU2618
704	5380101	JU1260	JU2626
442815	5369303	JU1260	JU2747
442901	5388576	JU1260	JU2753
740	5421245	JU1260	JU2754
1069	5414667	JU1260	JU2766
469510	5263846	JU1260	JU2767
885	5411178	JU1260	JU2773
441884	5352076	JU1260	JU2777
765	5414181	JU1260	JU2779
855	5430915	JU1260	JU2780
33754	5399172	JU1260	JU2781
873	5416455	JU1260	JU2783
842	5409494	JU1260	JU2786
1112	5401008	JU1260	JU279
443320	5394676	JU1260	JU2791
836	5354820	JU1260	JU2792
822	5407334	JU1260	JU2793
439689	5372618	JU1260	JU2799
1105	5387745	JU1260	JU280
847398	5190800	JU1260	JU2801
469289	5259808	JU1260	JU2814
710	5426759	JU1260	JU2823
692	5362733	JU1260	JU2824
442842	5382490	JU1260	JU2835
445000	5407572	JU1260	JU2836
434565	5340085	JU1260	JU2849
436295	5361197	JU1260	JU2850
442968	5408367	JU1260	JU2861
615	5418768	JU1260	JU2863
443372	5400895	JU1260	JU2868
33764	5407050	JU1260	JU2872
33810	5417238	JU1260	JU2873
768	5381456	JU1260	JU2893
840	5372069	JU1260	JU2894
838	5373684	JU1260	JU2905
444073	5384320	JU1260	JU2910
1100	5401579	JU1260	JU296
466921	5235925	JU1260	JU3168
443594	5397979	JU1260	JU3171
847210	5190841	JU1260	JU3199
845223	5181941	JU1260	JU3200
845002	5174064	JU1260	JU3201
844520	5184394	JU1260	JU3202
842832	5161907	JU1260	JU3203
133104	5313862	JU1260	JU3204
844145	5180888	JU1260	JU3205
844183	5167019	JU1260	JU3206
440307	5359436	JU1260	JU3207
448666	5336926	JU1260	JU3237
20020	5427845	JU1260	JU3272
19918	5410168	JU1260	JU3273
744	5419487	JU1260	JU3276
847	5427072	JU1260	JU3278
860	5413263	JU1260	JU3279
440073	5383135	JU1260	JU3281
438418	5389729	JU1260	JU3319
442723	5408491	JU1260	JU3321
437398	5378254	JU1260	JU3323
369226	5315697	JU1260	JU3326
442633	5407351	JU1260	JU3327
134752	5379784	JU1260	JU3416
19725	5387039	JU1260	JU3420
19803	5410017	JU1260	JU3422
768	5428528	JU1260	JU348
752	5404643	JU1260	JU349
777	5420562	JU1260	JU350
774	5389791	JU1260	JU351
759	5430985	JU1260	JU352
756	5424504	JU1260	JU353
765	5421257	JU1260	JU354
739	5397271	JU1260	JU355
743	5424207	JU1260	JU357
759	5430710	JU1260	JU358
696	5391312	JU1260	JU372
724	5438497	JU1260	JU373
690	5329123	JU1260	JU374
709	5391433	JU1260	JU375
701	5428074	JU1260	JU377
706	5377367	JU1260	JU378
683	5424586	JU1260	JU3784
702	5368292	JU1260	JU379
706	5427905	JU1260	JU380
700	5422688	JU1260	JU381
707	5430606	JU1260	JU382
680	5353203	JU1260	JU383
909	5431177	JU1260	JU403
854	5414069	JU1260	JU404
442335	5399001	JU1260	JU4041
441602	5400767	JU1260	JU4042
434615	5346653	JU1260	JU4049
899	5411555	JU1260	JU405
434850	5350751	JU1260	JU4051
433488	5350793	JU1260	JU4058
429320	5265104	JU1260	JU4060
435597	5357011	JU1260	JU4062
433834	5319371	JU1260	JU4064
443138	5403185	JU1260	JU4080
439264	5358959	JU1260	JU4084
437814	5353663	JU1260	JU4097
439074	5371942	JU1260	JU4099
846	5392179	JU1260	JU4288
888	5386179	JU1260	JU439
635	5386409	JU1260	JU441
769	5390485	JU1260	JU516
438292	5382205	JU1260	JU725
442004	5393622	JU1260	JU726
850	5415571	JU1260	JU757
441516	5386706	JU1260	JU793
754	5388432	JU1260	JU794
748	5425329	JU1260	JU795
760	5402441	JU1260	JU796
820	5395302	JU1260	JU797
593	5421690	JU1260	JU835
578	5419065	JU1260	JU836
582	5440317	JU1260	JU837
584	5422011	JU1260	JU838
580	5420562	JU1260	JU839
605	5414008	JU1260	JU840
576	5402623	JU1260	JU841
580	5425098	JU1260	JU842
586	5415451	JU1260	JU843
586	5411303	JU1260	JU844
581	5412517	JU1260	JU845
589	5439559	JU1260	JU846
787	5426116	JU1260	MY2049
797	5370828	JU1260	MY2132
440980	5390344	JU1260	MY2249
437358	5341418	JU1260	MY2250
440494	5384341	JU1260	MY2269
440798	5384351	JU1260	MY2270
442647	5408462	JU1260	MY2271
442848	5405919	JU1260	MY2281
437974	5354304	JU1260	MY2364
441685	5399005	JU1260	MY2716
440888	5386386	JU1260	MY2717
415831	5090762	JU1260	MY2725
440791	5386582	JU1260	MY2748
443795	5416420	JU1260	MY539
730	5439865	JU1260	MY646
694	5437318	JU1260	MY661
788	5443244	JU1260	MY682
723	5438258	JU1260	MY683
800	5442033	JU1260	MY699
767	5416503	JU1260	MY701
758	5356428	JU1260	MY702
701	5417550	JU1260	MY709
750	5426852	JU1260	MY727
757	5354593	JU1260	MY728
780	5403403	JU1260	MY750
751	5366557	JU1260	MY751
783	5420650	JU1260	MY752
755	5380404	JU1260	MY754
774	5387693	JU1260	MY755
760	5353585	JU1260	MY756
741	5415766	JU1260	MY761
758	5418882	JU1260	MY765
760	5410807	JU1260	MY771
438824	5363225	JU1260	MY800
438361	5357830	JU1260	MY801
780	5426247	JU1260	MY918
787	5351070	JU1260	MY945
437891	5378498	JU1260	NIC100
429189	5276538	JU1260	NIC101
432028	5308163	JU1260	NIC103
811	5432531	JU1260	NIC1047
813	5400683	JU1260	NIC1048
440838	5357868	JU1260	NIC1050
436842	5314785	JU1260	NIC1052
440430	5351118	JU1260	NIC1053
436159	5291217	JU1260	NIC1054
443248	5377139	JU1260	NIC1055
441966	5362660	JU1260	NIC1056
443672	5372211	JU1260	NIC1057
437690	5313290	JU1260	NIC1058
440654	5353300	JU1260	NIC1059
433326	5324793	JU1260	NIC106
442023	5379863	JU1260	NIC1060
439900	5340877	JU1260	NIC1061
444273	5390922	JU1260	NIC1062
442400	5370287	JU1260	NIC1063
442586	5373113	JU1260	NIC1065
439416	5333803	JU1260	NIC1066
440445	5349883	JU1260	NIC1069
444277	5399178	JU1260	NIC107
627	5370151	JU1260	NIC1072
433517	5326516	JU1260	NIC108
851	5416656	JU1260	NIC1088
797	5392193	JU1260	NIC1089
437620	5377295	JU1260	NIC109
803	5369760	JU1260	NIC1090
834	5356518	JU1260	NIC1100
443025	5379879	JU1260	NIC1103
441278	5383976	JU1260	NIC1104
436331	5316093	JU1260	NIC1106
437490	5326090	JU1260	NIC1117
438426	5345956	JU1260	NIC1118
439129	5358646	JU1260	NIC1123
442722	5352978	JU1260	NIC1124
440177	5324128	JU1260	NIC1125
439805	5327245	JU1260	NIC1131
429621	5236537	JU1260	NIC1134
436695	5272500	JU1260	NIC1135
442951	5358879	JU1260	NIC1138
435057	5271655	JU1260	NIC1139
441415	5356102	JU1260	NIC1141
440616	5333586	JU1260	NIC1143
445996	5415728	JU1260	NIC115
437289	5286613	JU1260	NIC1154
443925	5370569	JU1260	NIC1158
438567	5334526	JU1260	NIC116
445853	5417833	JU1260	NIC117
432912	5241965	JU1260	NIC1182
443716	5375335	JU1260	NIC1183
427240	5185523	JU1260	NIC1185
440671	5336513	JU1260	NIC1186
437149	5336228	JU1260	NIC1189
445470	5413745	JU1260	NIC119
441891	5356475	JU1260	NIC1190
441281	5389214	JU1260	NIC1202
438658	5355259	JU1260	NIC1203
439061	5363232	JU1260	NIC1204
447825	5301526	JU1260	NIC1205
435826	5322212	JU1260	NIC1206
440773	5375754	JU1260	NIC1217
441660	5386030	JU1260	NIC1218
439373	5359570	JU1260	NIC1219
442780	5246066	JU1260	NIC1220
433875	5292578	JU1260	NIC1221
446269	5431661	JU1260	NIC123
432364	5307675	JU1260	NIC1261
423814	5191988	JU1260	NIC1266
442343	5397633	JU1260	NIC1267
426911	5202090	JU1260	NIC1273
441099	5383500	JU1260	NIC1274
437712	5321963	JU1260	NIC1279
442026	5389724	JU1260	NIC1283
437622	5374710	JU1260	NIC1287
440616	5370812	JU1260	NIC1288
445865	5398301	JU1260	NIC1289
443870	5404878	JU1260	NIC1292
434209	5334788	JU1260	NIC1295
436295	5359646	JU1260	NIC1296
440703	5366928	JU1260	NIC1302
437065	5367956	JU1260	NIC1303
440076	5356845	JU1260	NIC1304
437319	5326564	JU1260	NIC1306
440510	5388409	JU1260	NIC1308
435682	5348459	JU1260	NIC1351
438199	5378058	JU1260	NIC1356
436869	5362643	JU1260	NIC1373
441031	5382337	JU1260	NIC1394
442549	5384375	JU1260	NIC1407
445196	5390670	JU1260	NIC1413
443282	5368335	JU1260	NIC1414
445293	5391585	JU1260	NIC1416
445572	5396478	JU1260	NIC1418
441485	5372410	JU1260	NIC1421
446365	5403405	JU1260	NIC1423
436013	5352200	JU1260	NIC1424
437534	5317415	JU1260	NIC1442
747	5427183	JU1260	NIC146
436098	5355256	JU1260	NIC1479
432757	5313513	JU1260	NIC1480
426929	5246834	JU1260	NIC1481
436666	5358983	JU1260	NIC1482
429544	5278132	JU1260	NIC1483
436941	5363483	JU1260	NIC1485
778	5439023	JU1260	NIC149
441791	5370015	JU1260	NIC1491
799	5332180	JU1260	NIC151
441852	5379226	JU1260	NIC1524
441802	5374496	JU1260	NIC1525
443864	5400918	JU1260	NIC1527
444462	5407557	JU1260	NIC1528
443523	5382586	JU1260	NIC1529
1046	5426508	JU1260	NIC153
441702	5374851	JU1260	NIC1530
442081	5388580	JU1260	NIC1533
443941	5378154	JU1260	NIC1535
437526	5341031	JU1260	NIC1537
449224	5296779	JU1260	NIC1539
724	5437862	JU1260	NIC154
424133	5319315	JU1260	NIC1540
797	5433814	JU1260	NIC155
439970	5384103	JU1260	NIC1552
790	5430078	JU1260	NIC156
448686	5289803	JU1260	NIC1562
755	5351953	JU1260	NIC157
975	5426719	JU1260	NIC158
423187	5291149	JU1260	NIC1589
449815	5307256	JU1260	NIC1590
424637	5316954	JU1260	NIC1591
424119	5301796	JU1260	NIC1593
450553	5318231	JU1260	NIC1595
449284	5301144	JU1260	NIC1598
764	5435128	JU1260	NIC160
450137	5306429	JU1260	NIC1602
443933	5288887	JU1260	NIC1607
813	5434629	JU1260	NIC161
752	5422802	JU1260	NIC1610
853	5422393	JU1260	NIC1618
652	5440028	JU1260	NIC162
449854	5312395	JU1260	NIC1625
449570	5309421	JU1260	NIC1626
442617	5397544	JU1260	NIC1628
451653	5312303	JU1260	NIC1629
775	5429479	JU1260	NIC163
449957	5312891	JU1260	NIC1630
449796	5299258	JU1260	NIC1631
13757	5351837	JU1260	NIC1632
33510	5386333	JU1260	NIC1633
40672	5405198	JU1260	NIC1634
40861	5407667	JU1260	NIC1635
784	5440752	JU1260	NIC164
452455	5336505	JU1260	NIC1645
437285	5159654	JU1260	NIC1660
448153	5284418	JU1260	NIC1661
447678	5278522	JU1260	NIC1662
448155	5286981	JU1260	NIC1663
423949	5307767	JU1260	NIC1664
423950	5319394	JU1260	NIC1665
449322	5309992	JU1260	NIC1666
449543	5306182	JU1260	NIC1667
446119	5267691	JU1260	NIC1668
449717	5309150	JU1260	NIC1669
806	5435075	JU1260	NIC167
449645	5303314	JU1260	NIC1681
440934	5395907	JU1260	NIC1688
719	5439444	JU1260	NIC169
449810	5316016	JU1260	NIC1692
451654	5318461	JU1260	NIC1693
436883	5338397	JU1260	NIC17
1196	5433762	JU1260	NIC170
702	5431303	JU1260	NIC171
1038	5437270	JU1260	NIC173
804	5443382	JU1260	NIC174
802	5443248	JU1260	NIC175
741	5445063	JU1260	NIC178
812	5428810	JU1260	NIC179
431016	5295375	JU1260	NIC18
801	5443552	JU1260	NIC180
898	5443024	JU1260	NIC181
710	5430391	JU1260	NIC182
714	5442091	JU1260	NIC185
1110	5432261	JU1260	NIC186
445155	5417469	JU1260	NIC187
444873	5413451	JU1260	NIC188
420582	5306445	JU1260	NIC19
446287	5421766	JU1260	NIC191
423831	5303150	JU1260	NIC20
843	5434636	JU1260	NIC208
823	5441974	JU1260	NIC209
866	5439707	JU1260	NIC2093
1051	5364824	JU1260	NIC2096
915	5432947	JU1260	NIC2097
916	5443160	JU1260	NIC2098
418561	5251871	JU1260	NIC21
899	5438418	JU1260	NIC2103
877	5432686	JU1260	NIC2112
839	5398740	JU1260	NIC2182
878	5372393	JU1260	NIC2184
910	5327661	JU1260	NIC2189
802	5436165	JU1260	NIC2190
887	5402526	JU1260	NIC2191
855	5360127	JU1260	NIC2192
780	5438595	JU1260	NIC2193
885	5370627	JU1260	NIC2194
1054	5442379	JU1260	NIC2195
1039	5392976	JU1260	NIC2196
1033	5439031	JU1260	NIC2197
1072	5410735	JU1260	NIC2198
1023	5364787	JU1260	NIC2199
426688	5327855	JU1260	NIC22
1090	5400440	JU1260	NIC2200
438469	5380889	JU1260	NIC23
438106	5378935	JU1260	NIC2356
439835	5385182	JU1260	NIC2358
439417	5380960	JU1260	NIC2359
438485	5369074	JU1260	NIC2369
750	5442075	JU1260	NIC243
432734	5267196	JU1260	NIC248
439598	5353322	JU1260	NIC250
443294	5416202	JU1260	NIC2521
442890	5411550	JU1260	NIC2522
442783	5410181	JU1260	NIC2526
443602	5419852	JU1260	NIC2527
1132	5406720	JU1260	NIC253
1137	5344758	JU1260	NIC254
438741	5384800	JU1260	NIC28
438871	5386378	JU1260	NIC29
439153	5379483	JU1260	NIC292
438673	5383577	JU1260	NIC30
437472	5370463	JU1260	NIC301
435913	5340340	JU1260	NIC302
436908	5364382	JU1260	NIC303
436512	5324055	JU1260	NIC309
427610	5254999	JU1260	NIC317
437844	5373483	JU1260	NIC32
437854	5375732	JU1260	NIC323
441787	5390841	JU1260	NIC325
445205	5382615	JU1260	NIC327
440828	5354550	JU1260	NIC329
446121	5386974	JU1260	NIC330
442577	5356243	JU1260	NIC331
442033	5348926	JU1260	NIC332
445647	5376479	JU1260	NIC333
442090	5392766	JU1260	NIC340
435221	5343224	JU1260	NIC341
443025	5403646	JU1260	NIC343
436773	5362217	JU1260	NIC358
438695	5383863	JU1260	NIC36
433672	5319656	JU1260	NIC362
436323	5352288	JU1260	NIC367
435299	5327923	JU1260	NIC368
439034	5376243	JU1260	NIC369
438100	5378963	JU1260	NIC37
438985	5375286	JU1260	NIC373
436132	5353002	JU1260	NIC377
437044	5367856	JU1260	NIC38
443400	5407457	JU1260	NIC392
840	5360844	JU1260	NIC398
436221	5357271	JU1260	NIC399
438523	5383112	JU1260	NIC40
442743	5350219	JU1260	NIC400
425253	5170148	JU1260	NIC402
439951	5386345	JU1260	NIC419
419063	5146670	JU1260	NIC442
639	5271114	JU1260	NIC498
1054	5440040	JU1260	NIC5
451486	5319474	JU1260	NIC504
445860	5269760	JU1260	NIC505
948	5407612	JU1260	NIC507
826	5268930	JU1260	NIC509
919	5356911	JU1260	NIC510
442067	5219213	JU1260	NIC518
449933	5312123	JU1260	NIC519
438852	5333077	JU1260	NIC532
443139	5383319	JU1260	NIC541
444543	5410591	JU1260	NIC549
441247	5392119	JU1260	NIC552
442601	5381862	JU1260	NIC553
442540	5380315	JU1260	NIC554
440619	5376051	JU1260	NIC555
441187	5389245	JU1260	NIC556
437304	5334365	JU1260	NIC557
438431	5358215	JU1260	NIC558
436382	5308904	JU1260	NIC561
438383	5329846	JU1260	NIC574
443117	5382647	JU1260	NIC576
445868	5413807	JU1260	NIC578
431144	5250376	JU1260	NIC582
442295	5388117	JU1260	NIC583
445755	5412739	JU1260	NIC590
437831	5318082	JU1260	NIC593
436835	5308701	JU1260	NIC596
439066	5327245	JU1260	NIC597
434123	5266422	JU1260	NIC599
1048	5442413	JU1260	NIC6
444960	5409793	JU1260	NIC60
443232	5414676	JU1260	NIC61
439741	5359541	JU1260	NIC62
434696	5315136	JU1260	NIC63
444090	5399877	JU1260	NIC64
430319	5286324	JU1260	NIC65
438244	5380051	JU1260	NIC66
439019	5387679	JU1260	NIC67
428928	5271224	JU1260	NIC68
437775	5375975	JU1260	NIC69
438692	5384517	JU1260	NIC70
437842	5376300	JU1260	NIC71
438682	5384104	JU1260	NIC72
438306	5381375	JU1260	NIC73
435570	5341036	JU1260	NIC74
440440	5368113	JU1260	NIC745
438152	5380404	JU1260	NIC75
444467	5417964	JU1260	NIC757
438340	5328405	JU1260	NIC758
424871	5221692	JU1260	NIC76
437911	5374792	JU1260	NIC77
445310	5414726	JU1260	NIC776
444820	5411179	JU1260	NIC777
425515	5290912	JU1260	NIC778
447234	5264892	JU1260	NIC779
434673	5338593	JU1260	NIC78
438112	5380218	JU1260	NIC79
441935	5375280	JU1260	NIC790
442429	5374647	JU1260	NIC791
440608	5354287	JU1260	NIC792
444641	5415469	JU1260	NIC793
436749	5305175	JU1260	NIC795
444241	5411048	JU1260	NIC796
436673	5362382	JU1260	NIC80
444688	5411591	JU1260	NIC802
444478	5407535	JU1260	NIC803
450811	5318960	JU1260	NIC804
450310	5312904	JU1260	NIC805
450450	5315365	JU1260	NIC806
450353	5311960	JU1260	NIC807
449890	5322311	JU1260	NIC808
447219	5287951	JU1260	NIC809
438098	5379696	JU1260	NIC81
451133	5326766	JU1260	NIC810
440007	5360935	JU1260	NIC811
446814	5292110	JU1260	NIC812
449526	5317056	JU1260	NIC813
445724	5239230	JU1260	NIC814
449975	5325967	JU1260	NIC815
428686	5331224	JU1260	NIC816
427976	5320158	JU1260	NIC817
426517	5299977	JU1260	NIC818
432339	5187499	JU1260	NIC819
449001	5312178	JU1260	NIC820
443554	5399796	JU1260	NIC821
448713	5279279	JU1260	NIC822
449612	5315073	JU1260	NIC824
430339	5333874	JU1260	NIC825
452250	5321216	JU1260	NIC826
423638	5283697	JU1260	NIC827
428035	5340124	JU1260	NIC828
444345	5409982	JU1260	NIC829
438141	5379528	JU1260	NIC83
447410	5292718	JU1260	NIC839
438228	5379560	JU1260	NIC84
446092	5272893	JU1260	NIC850
437882	5376732	JU1260	NIC86
450427	5313532	JU1260	NIC863
448046	5293265	JU1260	NIC864
449603	5303629	JU1260	NIC865
438467	5380511	JU1260	NIC87
435650	5331635	JU1260	NIC871
449723	5288804	JU1260	NIC876
448291	5277455	JU1260	NIC877
446120	5271293	JU1260	NIC879
438633	5383883	JU1260	NIC88
436203	5341574	JU1260	NIC883
445173	5230748	JU1260	NIC884
435554	5334942	JU1260	NIC888
448500	5304524	JU1260	NIC889
438270	5381923	JU1260	NIC89
443928	5245131	JU1260	NIC890
441588	5250578	JU1260	NIC893
447781	5286411	JU1260	NIC896
450447	5319545	JU1260	NIC897
34406	5312303	JU1260	NIC899
438302	5346550	JU1260	NIC900
442763	5398096	JU1260	NIC901
436651	5327053	JU1260	NIC902
442492	5388604	JU1260	NIC906
424937	5206747	JU1260	NIC911
426074	5230331	JU1260	NIC914
435851	5352682	JU1260	NIC919
435305	5348261	JU1260	NIC93
437934	5376981	JU1260	NIC95
444469	5400897	JU1260	NIC96
438578	5384478	JU1260	NIC97
433332	5322079	JU1260	NIC973
436715	5363491	JU1260	NIC974
437018	5366974	JU1260	NIC979
430590	5289350	JU1260	NIC98
438015	5376930	JU1260	NIC981
428438	5259784	JU1260	NIC982
439527	5376805	JU1260	NIC984
436690	5359986	JU1260	NIC985
435643	5350495	JU1260	NIC998
444181	5413044	JU1260	PB420
47837	5051769	JU1260	PB800
35439	5361193	JU1260	PB826
36142	5425627	JU1260	PB857
35641	5387818	JU1260	PB858
35887	5406311	JU1260	PB859
443044	5419185	JU1260	PE887
443385	5358575	JU1260	QG1002
440783	5347880	JU1260	QG1005
441521	5365417	JU1260	QG1007
800	5431775	JU1260	QG106
792	5433411	JU1260	QG107
834	5439174	JU1260	QG108
773	5338719	JU1260	QG109
802	5443622	JU1260	QG110
443058	5384515	JU1260	QG1100
441434	5363765	JU1260	QG1101
443001	5382502	JU1260	QG1102
441878	5370085	JU1260	QG1103
441185	5363916	JU1260	QG1104
443173	5386865	JU1260	QG1105
442473	5378644	JU1260	QG1106
438961	5337523	JU1260	QG1107
440552	5354236	JU1260	QG1108
439064	5337372	JU1260	QG1109
799	5439677	JU1260	QG111
442799	5369729	JU1260	QG1111
438791	5334205	JU1260	QG1113
442290	5376142	JU1260	QG1114
782	5397788	JU1260	QG112
442151	5373234	JU1260	QG1120
440559	5354821	JU1260	QG1124
441376	5353143	JU1260	QG1125
444428	5401292	JU1260	QG1126
437568	5312334	JU1260	QG1127
440543	5355357	JU1260	QG1128
442968	5383844	JU1260	QG1129
778	5397271	JU1260	QG113
435072	5290162	JU1260	QG1130
438236	5324394	JU1260	QG1131
443856	5363625	JU1260	QG1132
440878	5328968	JU1260	QG1134
442742	5351690	JU1260	QG1139
775	5318908	JU1260	QG114
443312	5371467	JU1260	QG1141
440797	5327795	JU1260	QG1142
437020	5296057	JU1260	QG1143
439256	5309439	JU1260	QG1144
443713	5363487	JU1260	QG1145
444138	5368071	JU1260	QG1146
442879	5352694	JU1260	QG1148
439104	5309718	JU1260	QG1149
759	5374970	JU1260	QG115
444128	5368192	JU1260	QG1150
444174	5367916	JU1260	QG1151
441715	5339516	JU1260	QG1152
438624	5303291	JU1260	QG1153
442094	5343041	JU1260	QG1154
441605	5365077	JU1260	QG1155
442403	5348827	JU1260	QG1156
786	5406387	JU1260	QG116
790	5417136	JU1260	QG117
785	5411320	JU1260	QG118
787	5434139	JU1260	QG119
808	5361048	JU1260	QG120
777	5434503	JU1260	QG121
439596	5371851	JU1260	QG128
439512	5367505	JU1260	QG129
441991	5399143	JU1260	QG130
436226	5344891	JU1260	QG132
449606	5328234	JU1260	QG133
440940	5332006	JU1260	QG2615
441752	5343976	JU1260	QG2616
442508	5351382	JU1260	QG2617
439131	5310745	JU1260	QG2618
437556	5320275	JU1260	QG2621
439657	5345592	JU1260	QG2622
443396	5361389	JU1260	QG2623
444726	5375539	JU1260	QG2624
441284	5337370	JU1260	QG2630
437620	5293524	JU1260	QG2631
442286	5364499	JU1260	QG2639
446047	5386537	JU1260	QG2640
446729	5384493	JU1260	QG2641
444883	5375148	JU1260	QG2647
443793	5390259	JU1260	QG2648
439763	5322234	JU1260	QG2649
438243	5342246	JU1260	QG2657
434630	5258480	JU1260	QG2658
446082	5386362	JU1260	QG2659
445612	5390037	JU1260	QG2660
445870	5392977	JU1260	QG2663
445790	5392515	JU1260	QG2664
445273	5380393	JU1260	QG2665
441022	5333777	JU1260	QG2666
438762	5335062	JU1260	QG2667
443058	5362309	JU1260	QG2668
439311	5342951	JU1260	QG2669
430017	5235901	JU1260	QG2671
445645	5390861	JU1260	QG2673
439002	5350008	JU1260	QG2674
440586	5356240	JU1260	QG2677
439155	5340090	JU1260	QG2678
441150	5341430	JU1260	QG2682
439445	5357376	JU1260	QG2683
434117	5247418	JU1260	QG2684
442308	5343059	JU1260	QG2685
444463	5378421	JU1260	QG2686
437624	5293172	JU1260	QG2689
435753	5270857	JU1260	QG2690
440706	5357619	JU1260	QG2691
442401	5348892	JU1260	QG2692
443184	5394022	JU1260	QG2693
442763	5359600	JU1260	QG2694
442425	5356387	JU1260	QG2695
442243	5362513	JU1260	QG2714
440378	5333769	JU1260	QG2717
442492	5358050	JU1260	QG2718
441071	5348236	JU1260	QG2728
440110	5339208	JU1260	QG2729
438536	5318352	JU1260	QG2730
442115	5360810	JU1260	QG2731
436970	5300918	JU1260	QG2734
436743	5299610	JU1260	QG2735
442602	5368403	JU1260	QG2736
441477	5355300	JU1260	QG2737
443053	5375933	JU1260	QG2738
441192	5354551	JU1260	QG2739
437348	5308593	JU1260	QG2740
441575	5358169	JU1260	QG2741
441402	5353649	JU1260	QG2742
444580	5374130	JU1260	QG2752
441941	5359307	JU1260	QG2777
436724	5288325	JU1260	QG2778
441811	5349669	JU1260	QG2779
438687	5313780	JU1260	QG2780
445298	5389858	JU1260	QG2781
435433	5291233	JU1260	QG2782
439607	5332591	JU1260	QG2784
441225	5388295	JU1260	QG2814
440937	5383652	JU1260	QG2815
439562	5386757	JU1260	QG2819
441726	5410909	JU1260	QG2820
439900	5370725	JU1260	QG2848
442214	5400033	JU1260	QG2849
442913	5356156	JU1260	QG2880
441981	5393041	JU1260	QG2881
433738	5296608	JU1260	QG2882
437068	5339424	JU1260	QG2883
441892	5347769	JU1260	QG2884
438873	5308835	JU1260	QG2885
441607	5335609	JU1260	QG2886
443668	5360774	JU1260	QG2887
443115	5356182	JU1260	QG2888
440375	5314220	JU1260	QG2889
865365	5168860	JU1260	QG2890
865366	5173013	JU1260	QG2891
442767	5348954	JU1260	QG2892
868203	5198799	JU1260	QG2893
442037	5340061	JU1260	QG2894
438682	5336320	JU1260	QG2895
443567	5359673	JU1260	QG2900
443357	5357516	JU1260	QG2901
444013	5374357	JU1260	QG2902
441848	5343802	JU1260	QG2903
438600	5340077	JU1260	QG2906
862480	5176675	JU1260	QG2908
443664	5370449	JU1260	QG2909
441121	5389758	JU1260	QG2910
864320	5165633	JU1260	QG2919
855329	5080118	JU1260	QG2920
438667	5338943	JU1260	QG2921
441038	5367806	JU1260	QG2922
442390	5348808	JU1260	QG2923
436812	5276423	JU1260	QG2924
441822	5351417	JU1260	QG2925
441848	5351821	JU1260	QG2926
443938	5391519	JU1260	QG2963
443104	5382864	JU1260	QG2964
442811	5377195	JU1260	QG2966
440843	5358673	JU1260	QG2967
437721	5315434	JU1260	QG2968
444350	5390827	JU1260	QG2969
443001	5376153	JU1260	QG2970
442369	5366341	JU1260	QG2971
437627	5330797	JU1260	QG2972
443724	5389283	JU1260	QG2996
442362	5375843	JU1260	QG3002
441774	5367573	JU1260	QG3003
443104	5369754	JU1260	QG3004
444055	5382374	JU1260	QG3006
440940	5359654	JU1260	QG3012
442719	5364061	JU1260	QG3014
443320	5386752	JU1260	QG3015
442224	5365367	JU1260	QG3016
441677	5360143	JU1260	QG3017
442904	5374997	JU1260	QG3018
444288	5382644	JU1260	QG3019
443355	5395529	JU1260	QG3020
441444	5373484	JU1260	QG3025
439568	5353565	JU1260	QG3026
442899	5374346	JU1260	QG3028
441882	5363864	JU1260	QG3030
432346	5249579	JU1260	QG3031
442812	5377744	JU1260	QG3032
439906	5348049	JU1260	QG3033
442981	5372345	JU1260	QG3034
441958	5371102	JU1260	QG3039
439752	5367310	JU1260	QG3041
443599	5390129	JU1260	QG3043
443066	5382955	JU1260	QG3044
441644	5368636	JU1260	QG3045
443195	5385752	JU1260	QG3046
443390	5395055	JU1260	QG3053
444239	5394871	JU1260	QG3056
442461	5368173	JU1260	QG3057
443657	5382819	JU1260	QG3058
439746	5333900	JU1260	QG3527
43905	5427512	JU1260	QG3661
438955	5350972	JU1260	QG3783
436577	5318180	JU1260	QG3784
441854	5376893	JU1260	QG3787
434629	5290554	JU1260	QG3794
440771	5346067	JU1260	QG3796
439958	5336996	JU1260	QG3798
437030	5306444	JU1260	QG3801
434484	5281750	JU1260	QG3804
443007	5382708	JU1260	QG3810
442055	5372730	JU1260	QG3813
431209	5256920	JU1260	QG3815
437759	5344203	JU1260	QG3816
440156	5349220	JU1260	QG3819
435330	5277579	JU1260	QG3820
441903	5359331	JU1260	QG3822
443988	5383877	JU1260	QG3823
443591	5393373	JU1260	QG3825
436608	5315467	JU1260	QG3826
438655	5325636	JU1260	QG3827
437872	5316652	JU1260	QG3832
442524	5387272	JU1260	QG3837
441339	5363914	JU1260	QG3840
435690	5296029	JU1260	QG3841
441440	5374527	JU1260	QG3842
441752	5378870	JU1260	QG3851
441624	5382025	JU1260	QG3858
434305	5298363	JU1260	QG3861
439519	5341311	JU1260	QG3864
439636	5343035	JU1260	QG3866
440840	5345961	JU1260	QG3867
443587	5395712	JU1260	QG3874
445123	5409091	JU1260	QG3875
441913	5380920	JU1260	QG3876
445315	5409414	JU1260	QG3878
440919	5358320	JU1260	QG3879
444289	5407241	JU1260	QG3920
441716	5393447	JU1260	QG3921
442761	5404632	JU1260	QG3922
443456	5409001	JU1260	QG3923
444787	5400087	JU1260	QG3924
443404	5402979	JU1260	QG3925
444108	5404940	JU1260	QG3926
445576	5400514	JU1260	QG3927
440652	5364318	JU1260	QG3928
439774	5362706	JU1260	QG3929
439478	5359033	JU1260	QG3930
441332	5379796	JU1260	QG3931
442540	5394964	JU1260	QG3932
439569	5369007	JU1260	QG3933
853402	5110528	JU1260	QG4026
858421	5143169	JU1260	QG4027
861325	5171266	JU1260	QG4028
854291	5104471	JU1260	QG4029
854182	5107781	JU1260	QG4030
862174	5181176	JU1260	QG4031
862629	5157237	JU1260	QG4058
863699	5153933	JU1260	QG4059
866308	5177874	JU1260	QG4061
865194	5164699	JU1260	QG4062
867125	5184715	JU1260	QG4063
863922	5160131	JU1260	QG4064
868614	5195016	JU1260	QG4065
864217	5160389	JU1260	QG4066
868896	5199018	JU1260	QG4067
868838	5198576	JU1260	QG4068
862592	5142793	JU1260	QG4069
444016	5410915	JU1260	QG4070
443137	5399249	JU1260	QG4071
443598	5406636	JU1260	QG4072
441561	5378675	JU1260	QG4073
442663	5396673	JU1260	QG4074
443050	5398934	JU1260	QG4075
862712	5165491	JU1260	QG4093
862562	5149937	JU1260	QG4094
864912	5160845	JU1260	QG4095
867746	5187512	JU1260	QG4096
864639	5161871	JU1260	QG4097
867437	5182361	JU1260	QG4098
866366	5190632	JU1260	QG4099
860598	5127196	JU1260	QG4100
865113	5161329	JU1260	QG4101
863424	5154319	JU1260	QG4104
863229	5156117	JU1260	QG4112
865083	5167191	JU1260	QG4113
862727	5152683	JU1260	QG4114
863270	5157744	JU1260	QG4115
862685	5149200	JU1260	QG4116
865175	5175275	JU1260	QG4117
865004	5164784	JU1260	QG4118
861765	5136871	JU1260	QG4119
865485	5170922	JU1260	QG4120
866134	5178872	JU1260	QG4121
865727	5172740	JU1260	QG4122
864201	5161272	JU1260	QG4123
862493	5141871	JU1260	QG4128
865808	5170471	JU1260	QG4129
864454	5158403	JU1260	QG4130
866742	5180434	JU1260	QG4131
867934	5194027	JU1260	QG4132
864359	5159944	JU1260	QG4133
862202	5168855	JU1260	QG4206
861195	5161596	JU1260	QG4207
862880	5178430	JU1260	QG4208
863236	5148111	JU1260	QG4209
860944	5170096	JU1260	QG4210
863042	5146149	JU1260	QG4211
858697	5109480	JU1260	QG4212
862552	5141870	JU1260	QG4213
869091	5202873	JU1260	QG4214
865670	5167687	JU1260	QG4225
864765	5162824	JU1260	QG4231
864101	5168109	JU1260	QG4232
861650	5151526	JU1260	QG4233
448538	5397582	JU1260	QG4630
444413	5413206	JU1260	QG4637
444905	5391234	JU1260	QG4647
445568	5404126	JU1260	QG4648
377185	4529014	JU1260	QG4661
445178	5399982	JU1260	QG4681
446551	5409651	JU1260	QG4682
446593	5405231	JU1260	QG4683
445999	5393122	JU1260	QG4698
446883	5374042	JU1260	QG4700
448164	5387523	JU1260	QG4701
447716	5400914	JU1260	QG4706
447541	5388956	JU1260	QG4715
447295	5414869	JU1260	QG4718
448663	5399731	JU1260	QG4733
445057	5419514	JU1260	QG4742
446035	5402849	JU1260	QG4790
446379	5371563	JU1260	QG4805
442659	5405913	JU1260	QG4838
442791	5408121	JU1260	QG4847
444895	5417355	JU1260	QG4876
443958	5407383	JU1260	QG4880
444307	5411728	JU1260	QG4896
447631	5387906	JU1260	QG4924
446390	5363138	JU1260	QG4944
447310	5377243	JU1260	QG4947
447128	5397995	JU1260	QG4952
446681	5389804	JU1260	QG4953
445127	5390210	JU1260	QG4954
445906	5383822	JU1260	QG4956
446065	5401430	JU1260	QG4966
446460	5390205	JU1260	QG4968
446058	5403050	JU1260	QG4996
446138	5394758	JU1260	QG5008
445905	5398280	JU1260	QG5094
447778	5391101	JU1260	QG5103
444139	5383972	JU1260	QG5149
445383	5398288	JU1260	QG5150
445363	5396580	JU1260	QG5153
445913	5394971	JU1260	QG5166
447763	5390002	JU1260	QG5169
447981	5390188	JU1260	QG5170
445444	5391503	JU1260	QG5179
448294	5392296	JU1260	QG5180
444739	5396740	JU1260	QG5187
448200	5391483	JU1260	QG5197
448739	5398041	JU1260	QG5198
446622	5403702	JU1260	QG5205
443786	5380199	JU1260	QG5277
446586	5410234	JU1260	QG5284
446809	5411709	JU1260	QG5286
445796	5401451	JU1260	QG5290
446503	5396570	JU1260	QG5295
447288	5399254	JU1260	QG5300
446219	5403262	JU1260	QG5314
449270	5402953	JU1260	QG5348
447298	5398641	JU1260	QG5351
444800	5386129	JU1260	QG5369
444739	5384131	JU1260	QG5406
49316	5376372	JU1260	QG547
446990	5383440	JU1260	QG5471
447979	5392349	JU1260	QG5474
443502	5387578	JU1260	QG5485
445408	5409261	JU1260	QG5488
439425	5392111	JU1260	QG550
445211	5396154	JU1260	QG5506
446871	5400922	JU1260	QG5507
442471	5376756	JU1260	QG5512
444921	5398268	JU1260	QG5525
446854	5401042	JU1260	QG5531
446775	5399905	JU1260	QG5534
445365	5384266	JU1260	QG5539
447651	5388287	JU1260	QG5556
446387	5401678	JU1260	QG5577
446298	5404446	JU1260	QG5578
446155	5403691	JU1260	QG5579
446147	5368450	JU1260	QG5580
446863	5377122	JU1260	QG5581
447294	5382069	JU1260	QG5582
446249	5400077	JU1260	QG5589
443797	5386573	JU1260	QG5603
442758	5375524	JU1260	QG5604
445099	5387233	JU1260	QG5611
445227	5398580	JU1260	QG5612
446345	5401447	JU1260	QG5631
445174	5391997	JU1260	QG5632
446437	5406619	JU1260	QG5633
443204	5374527	JU1260	QG5657
31380	5349831	JU1260	QG570
31636	5368509	JU1260	QG571
31143	5323068	JU1260	QG572
30976	5293091	JU1260	QG573
30433	5239886	JU1260	QG574
31854	5398997	JU1260	QG575
31122	5302624	JU1260	QG576
31750	5389641	JU1260	QG577
30561	5256198	JU1260	QG578
31617	5350706	JU1260	QG579
442617	5385377	JU1260	QG580
31818	5399735	JU1260	QG581
14938	5408010	JU1260	QG584
14919	5409403	JU1260	QG585
14996	5426372	JU1260	QG586
15108	5435090	JU1260	QG587
15099	5436657	JU1260	QG588
15144	5437215	JU1260	QG589
442624	5394292	JU1260	QG700
444108	5369701	JU1260	QG723
441489	5338484	JU1260	QG724
443727	5363016	JU1260	QG725
442060	5366813	JU1260	QG726
441179	5344942	JU1260	QG727
440720	5346956	JU1260	QG728
435048	5287330	JU1260	QG730
439269	5320166	JU1260	QG731
440676	5353966	JU1260	QG733
438596	5288561	JU1260	QG734
442631	5358703	JU1260	QG735
440997	5357271	JU1260	QG736
441005	5368000	JU1260	QG737
441974	5355106	JU1260	QG738
441309	5371767	JU1260	QG739
445026	5376681	JU1260	QG740
441269	5358370	JU1260	QG741
440217	5345890	JU1260	QG742
442221	5368773	JU1260	QG743
437839	5325270	JU1260	QG744
438278	5327509	JU1260	QG745
437757	5319256	JU1260	QG746
439804	5351801	JU1260	QG747
440856	5362975	JU1260	QG748
433417	5272590	JU1260	QG749
439114	5341028	JU1260	QG750
443661	5384651	JU1260	QG752
438388	5331706	JU1260	QG753
440811	5362872	JU1260	QG754
440131	5354504	JU1260	QG755
440430	5352590	JU1260	QG756
433488	5249048	JU1260	QG757
439400	5344182	JU1260	QG758
435838	5303775	JU1260	QG759
436159	5320542	JU1260	QG760
438498	5347120	JU1260	QG761
440527	5358833	JU1260	QG762
439862	5352774	JU1260	QG763
437725	5320701	JU1260	QG764
438981	5329538	JU1260	QG765
438481	5335147	JU1260	QG766
436804	5301215	JU1260	QG767
433517	5262011	JU1260	QG769
440804	5317508	JU1260	QG770
441863	5364694	JU1260	QG771
437244	5311300	JU1260	QG773
441278	5336899	JU1260	QG774
440461	5328814	JU1260	QG775
438877	5350686	JU1260	QG776
441924	5340031	JU1260	QG777
440816	5321049	JU1260	QG778
421948	5325775	JU1260	QG779
442784	5377705	JU1260	QG780
443613	5368675	JU1260	QG781
432421	5226175	JU1260	QG782
443015	5345940	JU1260	QG783
444650	5373172	JU1260	QG784
443746	5356728	JU1260	QG785
440683	5355674	JU1260	QG786
442491	5338830	JU1260	QG787
439088	5350828	JU1260	QG788
442812	5337682	JU1260	QG789
435985	5299336	JU1260	QG790
444030	5360062	JU1260	QG791
438494	5332281	JU1260	QG792
441384	5344003	JU1260	QG793
437953	5333564	JU1260	QG794
439807	5357969	JU1260	QG795
442763	5373094	JU1260	QG796
440496	5359084	JU1260	QG797
438806	5312464	JU1260	QG798
439730	5337971	JU1260	QG799
443276	5364102	JU1260	QG802
431507	5240202	JU1260	QG803
441013	5353907	JU1260	QG804
436803	5299580	JU1260	QG805
439699	5357787	JU1260	QG806
440617	5334676	JU1260	QG807
441370	5344150	JU1260	QG808
443778	5377108	JU1260	QG809
442454	5345886	JU1260	QG810
439407	5327189	JU1260	QG811
435053	5300463	JU1260	QG812
442369	5356209	JU1260	QG813
440888	5337599	JU1260	QG814
440634	5347647	JU1260	QG815
441472	5329758	JU1260	QG816
439757	5336769	JU1260	QG819
438706	5305205	JU1260	QG822
438683	5322631	JU1260	QG824
441775	5360355	JU1260	QG825
441557	5351600	JU1260	QG826
438612	5308555	JU1260	QG827
437570	5325057	JU1260	QG828
439197	5334585	JU1260	QG829
444210	5387462	JU1260	QG830
438206	5302026	JU1260	QG831
438234	5295136	JU1260	QG832
438235	5300976	JU1260	QG833
440025	5351062	JU1260	QG854
444793	5362904	JU1260	QG855
442272	5351610	JU1260	QG856
445158	5388936	JU1260	QG857
444753	5362058	JU1260	QG858
441108	5317629	JU1260	QG859
431180	5261406	JU1260	QG860
441090	5343748	JU1260	QG861
443959	5350413	JU1260	QG864
444100	5375956	JU1260	QG865
443054	5381255	JU1260	QG866
440725	5347131	JU1260	QG867
440092	5341637	JU1260	QG868
438447	5325041	JU1260	QG869
441281	5371952	JU1260	QG870
440143	5357863	JU1260	QG872
434256	5285963	JU1260	QG873
443801	5377186	JU1260	QG874
436733	5278607	JU1260	QG875
435811	5295106	JU1260	QG876
439160	5318938	JU1260	QG877
438937	5327475	JU1260	QG878
443325	5365616	JU1260	QG879
432718	5255508	JU1260	QG880
438221	5347632	JU1260	QG881
437376	5308172	JU1260	QG882
439972	5336277	JU1260	QG883
436782	5303131	JU1260	QG884
438694	5330079	JU1260	QG885
439551	5339738	JU1260	QG886
442175	5369958	JU1260	QG887
442096	5358600	JU1260	QG888
438952	5326396	JU1260	QG889
438141	5317220	JU1260	QG890
442573	5367408	JU1260	QG923
440701	5359092	JU1260	QG924
440435	5354701	JU1260	QG925
443161	5354249	JU1260	QG926
438940	5364923	JU1260	QG927
437598	5309852	JU1260	QG928
442031	5371958	JU1260	QG930
441883	5372316	JU1260	QG931
438903	5335872	JU1260	QG932
439090	5343927	JU1260	QG933
439761	5313740	JU1260	QG934
442308	5356276	JU1260	QG936
442538	5359227	JU1260	QG937
443566	5378777	JU1260	QG938
442270	5379103	JU1260	QG939
437630	5309194	JU1260	QG941
438878	5325930	JU1260	QG944
436491	5304814	JU1260	QG945
440786	5357348	JU1260	QG946
442994	5372817	JU1260	QG947
439420	5339572	JU1260	QG948
443047	5389928	JU1260	QG949
440280	5359917	JU1260	QG950
443283	5395015	JU1260	QG951
438934	5314641	JU1260	QG952
443241	5376115	JU1260	QG973
443303	5388680	JU1260	QG977
442342	5367501	JU1260	QG978
443615	5359337	JU1260	QG979
444851	5362157	JU1260	QG980
440606	5352411	JU1260	QG982
435213	5291810	JU1260	QG983
439318	5329645	JU1260	QG985
442231	5381956	JU1260	QG986
437361	5314652	JU1260	QG988
438940	5332841	JU1260	QG991
439503	5338601	JU1260	QG992
441423	5338138	JU1260	QG993
443990	5382457	JU1260	QG994
445499	5388748	JU1260	QG995
440629	5364896	JU1260	QG996
442065	5367078	JU1260	QG997
443436	5390392	JU1260	QG998
350002	5331364	JU1260	QR24
350429	5327805	JU1260	QR25
445931	5450464	JU1260	QX1410
36136	5407996	JU1260	QX1414
35523	5360728	JU1260	QX1545
31365	5291217	JU1260	QX1547
440386	5389298	JU1260	QX1795
441071	5374414	JU1260	QX1796
445131	5267446	JU1260	QX1797
401654	5251111	JU1260	QX1798
436263	5312307	JU1260	QX1800
442512	5403554	JU1260	QX1801
440922	5399201	JU1260	QX1802
442789	5394065	JU1260	QX1803
440187	5349967	JU1260	QX1804
24944	5426986	JU1260	SOW18
21643	5417780	JU1260	SOW21
4748	5423238	JU1260	SOW22
442334	5400333	JU1260	TT3407
442983	5417552	JU1260	TT3408
443709	5416254	JU1260	TT3411
451232	5328912	JU1260	TWN1772
425635	5319185	JU1260	TWN1824
418612	5242879	JU1260	TWN1899
450341	5325911	JU1260	TWN1907
448680	5299434	JU1260	TWN2919
446211	5257345	JU1260	TWN3077
451112	5326978	JU1260	UH1
443870	5361446	JU1260	VSL2201
847604	5213844	JU1260	VSL2207
442138	5355165	JU1260	VSL2208
847562	5208762	JU1260	VSL2209
443771	5400318	JU1260	VSL2210
443908	5373620	JU1260	VSL2211
443763	5404866	JU1260	VSL2212
444230	5380167	JU1260	VSL2213
443790	5379605	JU1260	VSL2215
445448	5377826	JU1260	VSL2216
445926	5361493	JU1260	VSL2217
443984	5394306	JU1260	VSL2219
438882	5361034	JU1260	VT847
368515	5337427	JU1260	VX34
443522	5405025	JU1260	XZ1204
438044	5379209	JU1260	XZ1205
438364	5385043	JU1260	XZ1206
439950	5367283	JU1260	XZ1207
444262	5417239	JU1260	XZ1208
444513	5421047	JU1260	XZ1209
443319	5407514	JU1260	XZ1210
442878	5398372	JU1260	XZ1211
445419	5414063	JU1260	XZ1212
443501	5405299	JU1260	XZ1213
443499	5411423	JU1260	XZ1731
444514	5416484	JU1260	XZ1732
444213	5414190	JU1260	XZ1733
449038	5307748	JU1260	YR88
442604	5366578	JU1260	ZZY0992
441346	5380718	JU1260	ZZY1034
442589	5416201	JU1260	ZZY1075
440468	5343680	JU1260	ZZY1123
443215	5416247	JU1260	ZZY1130
443235	5416326	JU1260	ZZY405
156	5388940	JU1261	JU1262
134	5388691	JU1261	JU1263
157	5402012	JU1261	JU1264
438538	5352668	JU1261	JU1337
436841	5333370	JU1261	JU1338
435335	5317045	JU1261	JU1339
433635	5295669	JU1261	JU1340
843966	5173485	JU1261	JU1341
433106	5289465	JU1261	JU1342
435634	5319640	JU1261	JU1343
439251	5372746	JU1261	JU1344
428669	5234610	JU1261	JU1345
432937	5293406	JU1261	JU1346
440371	5368145	JU1261	JU1347
840607	5174401	JU1261	JU1348
433063	5285236	JU1261	JU1375
847	5366588	JU1261	JU1376
435487	5323522	JU1261	JU1377
440155	5369231	JU1261	JU1378
440087	5369706	JU1261	JU1392
441393	5372461	JU1261	JU1399
431503	5346350	JU1261	JU1424
440097	5358889	JU1261	JU1435
760	5362321	JU1261	JU1467
922	5350946	JU1261	JU1468
920	5372249	JU1261	JU1469
933	5388648	JU1261	JU1470
949	5330728	JU1261	JU1471
779	5394597	JU1261	JU1472
944	5370105	JU1261	JU1473
931	5390322	JU1261	JU1474
739	5387525	JU1261	JU1496
704	5347858	JU1261	JU1497
706	5355369	JU1261	JU1498
709	5377197	JU1261	JU1499
733	5384025	JU1261	JU1500
746	5398158	JU1261	JU1509
829	5335262	JU1261	JU1529
820	5369962	JU1261	JU1533
755	5340737	JU1261	JU1542
646	5395631	JU1261	JU1551
762	5386127	JU1261	JU1556
745	5360534	JU1261	JU1560
762	5385918	JU1261	JU1561
748	5365951	JU1261	JU1562
20452	5354257	JU1261	JU1564
438499	5375332	JU1261	JU1637
434225	5307751	JU1261	JU1638
813	5382961	JU1261	JU1767
774	5373503	JU1261	JU1775
774	5384613	JU1261	JU1776
1012	5330318	JU1261	JU1784
1047	5395370	JU1261	JU1788
1013	5387063	JU1261	JU1789
636	5377908	JU1261	JU1791
443073	5361276	JU1261	JU1794
440102	5366334	JU1261	JU1795
438782	5349407	JU1261	JU1799
438748	5350799	JU1261	JU1802
438782	5358308	JU1261	JU1814
433029	5333827	JU1261	JU1820
431771	5319420	JU1261	JU1822
431067	5312889	JU1261	JU1827
432916	5334607	JU1261	JU1828
434909	5355136	JU1261	JU1829
430431	5302207	JU1261	JU1830
433469	5339240	JU1261	JU1834
434186	5332652	JU1261	JU1884
439390	5342399	JU1261	JU1885
431738	5300078	JU1261	JU1907
437638	5363781	JU1261	JU1908
438542	5363707	JU1261	JU1909
437818	5350418	JU1261	JU1912
438408	5357035	JU1261	JU1913
435924	5349847	JU1261	JU1914
774	5369881	JU1261	JU1987
778	5389871	JU1261	JU1992
765	5360214	JU1261	JU1993
756	5377727	JU1261	JU1994
779	5384891	JU1261	JU1995
753	5373092	JU1261	JU1996
659	5381295	JU1261	JU1997
778	5399211	JU1261	JU1998
621	5379397	JU1261	JU1999
755	5400588	JU1261	JU2004
672	5344309	JU1261	JU2032
433218	5335477	JU1261	JU2044
438329	5373162	JU1261	JU2045
437219	5362733	JU1261	JU2053
437603	5360545	JU1261	JU2054
443604	5255198	JU1261	JU2055
439938	5363997	JU1261	JU2056
445882	5315687	JU1261	JU2057
784	5355475	JU1261	JU2101
810	5358747	JU1261	JU2103
451	5391376	JU1261	JU2105
345267	5255544	JU1261	JU2138
859	5349535	JU1261	JU2142
846	5378677	JU1261	JU2143
752	5389011	JU1261	JU2144
766	5347393	JU1261	JU2145
430462	5151565	JU1261	JU2160
444032	5293204	JU1261	JU2162
759	5368003	JU1261	JU2164
346502	5276890	JU1261	JU2181
346421	5274905	JU1261	JU2182
345027	5254970	JU1261	JU2183
346616	5277702	JU1261	JU2184
346465	5275322	JU1261	JU2185
653	5365702	JU1261	JU2206
723	5326263	JU1261	JU2208
436893	5347364	JU1261	JU2214
445614	5265649	JU1261	JU2216
610	5336088	JU1261	JU2217
612	5353886	JU1261	JU2218
737	5369300	JU1261	JU2219
769	5373343	JU1261	JU2220
783	5384889	JU1261	JU2221
755	5390434	JU1261	JU2222
772	5366804	JU1261	JU2223
790	5370564	JU1261	JU2224
763	5355966	JU1261	JU2225
766	5382295	JU1261	JU2226
829	5337855	JU1261	JU2227
794	5376288	JU1261	JU2228
589	5391986	JU1261	JU2229
625	5389797	JU1261	JU2233
772	5382670	JU1261	JU2247
825	5340508	JU1261	JU2248
770	5338700	JU1261	JU2252
754	5359437	JU1261	JU2256
147449	5253922	JU1261	JU2457
443169	5279302	JU1261	JU2470
437608	5319466	JU1261	JU2471
436737	5340434	JU1261	JU2472
434066	5311019	JU1261	JU2473
436283	5353930	JU1261	JU2506
435135	5287638	JU1261	JU2507
435599	5345014	JU1261	JU2517
438833	5331450	JU1261	JU2518
438	5370037	JU1261	JU2531
436197	5352378	JU1261	JU2533
10313	5338018	JU1261	JU2536
777	5362914	JU1261	JU2555
762	5362377	JU1261	JU2556
648	5392723	JU1261	JU2562
785	5356408	JU1261	JU2563
672	5375238	JU1261	JU2567
435949	5351744	JU1261	JU2569
436875	5358937	JU1261	JU2573
931	5371763	JU1261	JU2577
951	5394313	JU1261	JU2579
713	5364209	JU1261	JU2580
722	5345132	JU1261	JU2582
764	5344015	JU1261	JU2583
1249	5386173	JU1261	JU2584
650	5355388	JU1261	JU2588
1097	5376527	JU1261	JU2590
1047	5341246	JU1261	JU2591
700	5335889	JU1261	JU2594
836	5382014	JU1261	JU2595
1049	5369815	JU1261	JU2596
435429	5326403	JU1261	JU2597
433718	5306275	JU1261	JU2618
716	5353777	JU1261	JU2626
438907	5337068	JU1261	JU2747
438890	5355291	JU1261	JU2753
778	5388058	JU1261	JU2754
1075	5379891	JU1261	JU2766
466261	5233314	JU1261	JU2767
910	5379802	JU1261	JU2773
438228	5320735	JU1261	JU2777
779	5381348	JU1261	JU2779
890	5396030	JU1261	JU2780
33479	5365235	JU1261	JU2781
915	5381504	JU1261	JU2783
884	5376708	JU1261	JU2786
1136	5371303	JU1261	JU279
439269	5361147	JU1261	JU2791
871	5328258	JU1261	JU2792
841	5374625	JU1261	JU2793
435871	5340692	JU1261	JU2799
1129	5359789	JU1261	JU280
844721	5161166	JU1261	JU2801
466089	5229599	JU1261	JU2814
761	5392513	JU1261	JU2823
719	5334850	JU1261	JU2824
438889	5350072	JU1261	JU2835
440908	5373208	JU1261	JU2836
430964	5310150	JU1261	JU2849
432498	5328957	JU1261	JU2850
438854	5374768	JU1261	JU2861
616	5385332	JU1261	JU2863
439426	5368201	JU1261	JU2868
33467	5374641	JU1261	JU2872
33539	5382635	JU1261	JU2873
804	5352554	JU1261	JU2893
847	5344352	JU1261	JU2894
877	5344903	JU1261	JU2905
440105	5351349	JU1261	JU2910
1151	5371995	JU1261	JU296
463927	5208496	JU1261	JU3168
439530	5364205	JU1261	JU3171
844482	5161106	JU1261	JU3199
842559	5152665	JU1261	JU3200
842413	5145647	JU1261	JU3201
841852	5155117	JU1261	JU3202
840339	5134640	JU1261	JU3203
131949	5286272	JU1261	JU3204
841516	5151825	JU1261	JU3205
841633	5138420	JU1261	JU3206
436351	5327606	JU1261	JU3207
445016	5305577	JU1261	JU3237
19866	5392963	JU1261	JU3272
19732	5377652	JU1261	JU3273
770	5386007	JU1261	JU3276
893	5392503	JU1261	JU3278
896	5381432	JU1261	JU3279
436070	5350885	JU1261	JU3281
434607	5357655	JU1261	JU3319
438811	5376627	JU1261	JU3321
433739	5347782	JU1261	JU3323
366722	5286162	JU1261	JU3326
438576	5374503	JU1261	JU3327
133464	5348008	JU1261	JU3416
19551	5359239	JU1261	JU3420
19604	5380137	JU1261	JU3422
799	5393203	JU1261	JU348
806	5369479	JU1261	JU349
804	5388193	JU1261	JU350
781	5360482	JU1261	JU351
799	5395684	JU1261	JU352
818	5388749	JU1261	JU353
801	5386934	JU1261	JU354
792	5367579	JU1261	JU355
807	5390898	JU1261	JU357
816	5396202	JU1261	JU358
737	5361729	JU1261	JU372
758	5402873	JU1261	JU373
700	5305795	JU1261	JU374
749	5362026	JU1261	JU375
738	5393221	JU1261	JU377
725	5349339	JU1261	JU378
719	5387560	JU1261	JU3784
726	5341707	JU1261	JU379
743	5392724	JU1261	JU380
743	5389863	JU1261	JU381
754	5396175	JU1261	JU382
698	5324012	JU1261	JU383
939	5396170	JU1261	JU403
908	5382223	JU1261	JU404
438395	5366012	JU1261	JU4041
437583	5367602	JU1261	JU4042
431026	5315863	JU1261	JU4049
914	5378344	JU1261	JU405
431185	5319218	JU1261	JU4051
429882	5319099	JU1261	JU4058
425902	5236064	JU1261	JU4060
431881	5325566	JU1261	JU4062
430401	5290048	JU1261	JU4064
439201	5369775	JU1261	JU4080
435557	5327374	JU1261	JU4084
434035	5321833	JU1261	JU4097
435112	5339385	JU1261	JU4099
810	5365488	JU1261	JU4288
915	5355774	JU1261	JU439
643	5359417	JU1261	JU441
770	5361749	JU1261	JU516
434512	5349888	JU1261	JU725
438091	5360871	JU1261	JU726
860	5384619	JU1261	JU757
437582	5353683	JU1261	JU793
745	5361869	JU1261	JU794
735	5392636	JU1261	JU795
763	5373470	JU1261	JU796
811	5364436	JU1261	JU797
621	5388090	JU1261	JU835
582	5387259	JU1261	JU836
606	5403917	JU1261	JU837
587	5389521	JU1261	JU838
588	5389467	JU1261	JU839
606	5382273	JU1261	JU840
584	5370678	JU1261	JU841
595	5391313	JU1261	JU842
629	5382070	JU1261	JU843
585	5379970	JU1261	JU844
601	5380602	JU1261	JU845
611	5402947	JU1261	JU846
826	5390830	JU1261	MY2049
816	5342929	JU1261	MY2132
437033	5357592	JU1261	MY2249
433603	5310829	JU1261	MY2250
436566	5352058	JU1261	MY2269
436924	5352044	JU1261	MY2270
438616	5375000	JU1261	MY2271
438846	5372396	JU1261	MY2281
434139	5323362	JU1261	MY2364
437708	5365989	JU1261	MY2716
436878	5353624	JU1261	MY2717
412101	5059286	JU1261	MY2725
436836	5354096	JU1261	MY2748
439750	5382586	JU1261	MY539
773	5403709	JU1261	MY646
737	5401699	JU1261	MY661
820	5406310	JU1261	MY682
744	5402297	JU1261	MY683
821	5405610	JU1261	MY699
804	5382337	JU1261	MY701
794	5329388	JU1261	MY702
731	5385065	JU1261	MY709
789	5393012	JU1261	MY727
763	5328069	JU1261	MY728
788	5372903	JU1261	MY750
784	5338980	JU1261	MY751
817	5386516	JU1261	MY752
771	5351295	JU1261	MY754
807	5356037	JU1261	MY755
756	5326889	JU1261	MY756
746	5383354	JU1261	MY761
804	5385778	JU1261	MY765
782	5377154	JU1261	MY771
434988	5332797	JU1261	MY800
434542	5327464	JU1261	MY801
816	5391097	JU1261	MY918
813	5324373	JU1261	MY945
433932	5345522	JU1261	NIC100
425759	5249520	JU1261	NIC101
428350	5278351	JU1261	NIC103
852	5396522	JU1261	NIC1047
840	5371363	JU1261	NIC1048
437151	5326433	JU1261	NIC1050
433155	5284011	JU1261	NIC1052
436698	5319641	JU1261	NIC1053
432669	5261331	JU1261	NIC1054
439516	5344128	JU1261	NIC1055
438334	5331040	JU1261	NIC1056
439948	5340482	JU1261	NIC1057
434113	5282373	JU1261	NIC1058
436936	5321370	JU1261	NIC1059
429640	5295401	JU1261	NIC106
438289	5347418	JU1261	NIC1060
436145	5309674	JU1261	NIC1061
440321	5357417	JU1261	NIC1062
438538	5338081	JU1261	NIC1063
438725	5341037	JU1261	NIC1065
435661	5302737	JU1261	NIC1066
436506	5317055	JU1261	NIC1069
440235	5365345	JU1261	NIC107
661	5339716	JU1261	NIC1072
429853	5296475	JU1261	NIC108
820	5385767	JU1261	NIC1088
813	5365660	JU1261	NIC1089
433672	5343978	JU1261	NIC109
843	5340781	JU1261	NIC1090
840	5325921	JU1261	NIC1100
439131	5346975	JU1261	NIC1103
437381	5352103	JU1261	NIC1104
432575	5285068	JU1261	NIC1106
433520	5292798	JU1261	NIC1117
434620	5314401	JU1261	NIC1118
435453	5326848	JU1261	NIC1123
438735	5320011	JU1261	NIC1124
436425	5293063	JU1261	NIC1125
436083	5296623	JU1261	NIC1131
426173	5206872	JU1261	NIC1134
432908	5242687	JU1261	NIC1135
439086	5325971	JU1261	NIC1138
431464	5242551	JU1261	NIC1139
437501	5323484	JU1261	NIC1141
436748	5301723	JU1261	NIC1143
441823	5381635	JU1261	NIC115
433476	5255509	JU1261	NIC1154
439988	5337836	JU1261	NIC1158
434798	5304262	JU1261	NIC116
441725	5383757	JU1261	NIC117
429388	5213335	JU1261	NIC1182
439827	5342807	JU1261	NIC1183
424032	5161418	JU1261	NIC1185
436854	5304804	JU1261	NIC1186
433583	5306141	JU1261	NIC1189
441440	5380468	JU1261	NIC119
438003	5324340	JU1261	NIC1190
437351	5357043	JU1261	NIC1202
434742	5323198	JU1261	NIC1203
435066	5330106	JU1261	NIC1204
444709	5270632	JU1261	NIC1205
432021	5291677	JU1261	NIC1206
436897	5343581	JU1261	NIC1217
437727	5353100	JU1261	NIC1218
435533	5327808	JU1261	NIC1219
439726	5217276	JU1261	NIC1220
430290	5264097	JU1261	NIC1221
442059	5396777	JU1261	NIC123
428604	5276594	JU1261	NIC1261
420246	5163261	JU1261	NIC1266
438322	5363741	JU1261	NIC1267
423747	5177790	JU1261	NIC1273
437225	5351806	JU1261	NIC1274
433964	5291032	JU1261	NIC1279
438079	5357035	JU1261	NIC1283
433775	5342767	JU1261	NIC1287
436868	5339437	JU1261	NIC1288
441896	5364287	JU1261	NIC1289
439876	5370880	JU1261	NIC1292
430572	5305588	JU1261	NIC1295
432502	5328330	JU1261	NIC1296
436869	5335658	JU1261	NIC1302
433250	5336671	JU1261	NIC1303
436363	5325658	JU1261	NIC1304
433567	5296585	JU1261	NIC1306
436413	5354664	JU1261	NIC1308
431880	5316993	JU1261	NIC1351
434233	5345091	JU1261	NIC1356
432998	5330796	JU1261	NIC1373
437125	5349898	JU1261	NIC1394
438636	5351634	JU1261	NIC1407
441269	5356564	JU1261	NIC1413
439480	5335769	JU1261	NIC1414
441353	5357905	JU1261	NIC1416
441608	5362175	JU1261	NIC1418
437646	5340645	JU1261	NIC1421
442364	5368639	JU1261	NIC1423
432260	5321212	JU1261	NIC1424
433749	5286647	JU1261	NIC1442
778	5393629	JU1261	NIC146
432267	5324030	JU1261	NIC1479
429016	5283314	JU1261	NIC1480
423660	5221546	JU1261	NIC1481
432802	5327181	JU1261	NIC1482
426098	5251140	JU1261	NIC1483
433046	5331326	JU1261	NIC1485
833	5401840	JU1261	NIC149
437884	5337857	JU1261	NIC1491
817	5308525	JU1261	NIC151
437937	5347289	JU1261	NIC1524
437885	5342125	JU1261	NIC1525
439818	5367074	JU1261	NIC1527
440394	5373400	JU1261	NIC1528
439561	5350437	JU1261	NIC1529
1048	5394100	JU1261	NIC153
437804	5343331	JU1261	NIC1530
438029	5355353	JU1261	NIC1533
440050	5345458	JU1261	NIC1535
433696	5310094	JU1261	NIC1537
446008	5264264	JU1261	NIC1539
755	5403479	JU1261	NIC154
420909	5287059	JU1261	NIC1540
815	5399894	JU1261	NIC155
436091	5351891	JU1261	NIC1552
802	5394927	JU1261	NIC156
445559	5260465	JU1261	NIC1562
791	5326457	JU1261	NIC157
979	5392764	JU1261	NIC158
420198	5260374	JU1261	NIC1589
446505	5276087	JU1261	NIC1590
421591	5285076	JU1261	NIC1591
421068	5270978	JU1261	NIC1593
447190	5286803	JU1261	NIC1595
446090	5271055	JU1261	NIC1598
772	5400522	JU1261	NIC160
446847	5274861	JU1261	NIC1602
440778	5259171	JU1261	NIC1607
825	5400866	JU1261	NIC161
801	5389246	JU1261	NIC1610
870	5387843	JU1261	NIC1618
681	5404331	JU1261	NIC162
446542	5280161	JU1261	NIC1625
446295	5277556	JU1261	NIC1626
438646	5364860	JU1261	NIC1628
448280	5280748	JU1261	NIC1629
779	5396570	JU1261	NIC163
446629	5280812	JU1261	NIC1630
446563	5268181	JU1261	NIC1631
13519	5322344	JU1261	NIC1632
33051	5355997	JU1261	NIC1633
40106	5371221	JU1261	NIC1634
40264	5372481	JU1261	NIC1635
809	5403337	JU1261	NIC164
449022	5303181	JU1261	NIC1645
434496	5135426	JU1261	NIC1660
445009	5254655	JU1261	NIC1661
444435	5244822	JU1261	NIC1662
445029	5256431	JU1261	NIC1663
421024	5277003	JU1261	NIC1664
420831	5286767	JU1261	NIC1665
446010	5278364	JU1261	NIC1666
446285	5274546	JU1261	NIC1667
443116	5239037	JU1261	NIC1668
446512	5278368	JU1261	NIC1669
824	5400710	JU1261	NIC167
446442	5272822	JU1261	NIC1681
437038	5363456	JU1261	NIC1688
759	5404250	JU1261	NIC169
446468	5283513	JU1261	NIC1692
448354	5286924	JU1261	NIC1693
433128	5307758	JU1261	NIC17
1217	5398067	JU1261	NIC170
740	5397121	JU1261	NIC171
1057	5401641	JU1261	NIC173
839	5406219	JU1261	NIC174
826	5406497	JU1261	NIC175
765	5407714	JU1261	NIC178
832	5395486	JU1261	NIC179
427370	5266440	JU1261	NIC18
821	5407000	JU1261	NIC180
922	5406189	JU1261	NIC181
724	5396617	JU1261	NIC182
760	5405675	JU1261	NIC185
1127	5397970	JU1261	NIC186
441081	5383040	JU1261	NIC187
440725	5378892	JU1261	NIC188
417462	5274939	JU1261	NIC19
442152	5387294	JU1261	NIC191
420856	5272602	JU1261	NIC20
889	5399949	JU1261	NIC208
880	5405525	JU1261	NIC209
858	5404791	JU1261	NIC2093
995	5339937	JU1261	NIC2096
938	5398941	JU1261	NIC2097
933	5407464	JU1261	NIC2098
415845	5224775	JU1261	NIC21
923	5403288	JU1261	NIC2103
897	5397669	JU1261	NIC2112
827	5371373	JU1261	NIC2182
858	5347760	JU1261	NIC2184
875	5305170	JU1261	NIC2189
806	5401962	JU1261	NIC2190
867	5375291	JU1261	NIC2191
840	5335501	JU1261	NIC2192
812	5404026	JU1261	NIC2193
853	5346197	JU1261	NIC2194
1070	5406471	JU1261	NIC2195
1029	5366633	JU1261	NIC2196
1055	5404325	JU1261	NIC2197
1044	5382514	JU1261	NIC2198
1025	5340600	JU1261	NIC2199
423678	5295199	JU1261	NIC22
1063	5373503	JU1261	NIC2200
434466	5347624	JU1261	NIC23
434233	5346801	JU1261	NIC2356
435868	5352305	JU1261	NIC2358
435485	5348307	JU1261	NIC2359
434578	5336462	JU1261	NIC2369
771	5405319	JU1261	NIC243
428806	5232955	JU1261	NIC248
435699	5321837	JU1261	NIC250
439252	5382757	JU1261	NIC2521
438898	5378594	JU1261	NIC2522
438772	5377075	JU1261	NIC2526
439504	5385858	JU1261	NIC2527
1140	5373755	JU1261	NIC253
1167	5308569	JU1261	NIC254
434730	5351272	JU1261	NIC28
434863	5352719	JU1261	NIC29
435253	5346958	JU1261	NIC292
434668	5350263	JU1261	NIC30
433565	5338654	JU1261	NIC301
432162	5309420	JU1261	NIC302
433063	5332668	JU1261	NIC303
432919	5294707	JU1261	NIC309
424138	5226564	JU1261	NIC317
433917	5341216	JU1261	NIC32
433959	5343125	JU1261	NIC323
437948	5358342	JU1261	NIC325
441228	5350132	JU1261	NIC327
437022	5323718	JU1261	NIC329
442284	5354046	JU1261	NIC330
438683	5324330	JU1261	NIC331
438174	5317101	JU1261	NIC332
441745	5343596	JU1261	NIC333
438058	5359490	JU1261	NIC340
431440	5312623	JU1261	NIC341
439042	5370262	JU1261	NIC343
432921	5330206	JU1261	NIC358
434703	5350588	JU1261	NIC36
429825	5288150	JU1261	NIC362
432423	5320097	JU1261	NIC367
431473	5296225	JU1261	NIC368
435089	5343446	JU1261	NIC369
434145	5346135	JU1261	NIC37
435041	5342455	JU1261	NIC373
432283	5321237	JU1261	NIC377
433166	5335670	JU1261	NIC38
439329	5373602	JU1261	NIC392
859	5332324	JU1261	NIC398
432474	5326578	JU1261	NIC399
434546	5349969	JU1261	NIC40
439008	5319948	JU1261	NIC400
421732	5141110	JU1261	NIC402
435991	5353243	JU1261	NIC419
415721	5122063	JU1261	NIC442
665	5249185	JU1261	NIC498
1071	5403768	JU1261	NIC5
448257	5288091	JU1261	NIC504
442864	5241839	JU1261	NIC505
950	5374787	JU1261	NIC507
856	5246748	JU1261	NIC509
941	5325379	JU1261	NIC510
439300	5194998	JU1261	NIC518
446737	5281906	JU1261	NIC519
435113	5302854	JU1261	NIC532
439215	5349797	JU1261	NIC541
440434	5376609	JU1261	NIC549
437277	5359542	JU1261	NIC552
438818	5350297	JU1261	NIC553
438761	5348962	JU1261	NIC554
436510	5341597	JU1261	NIC555
437340	5358107	JU1261	NIC556
433334	5301476	JU1261	NIC557
434574	5326725	JU1261	NIC558
432394	5276032	JU1261	NIC561
434419	5297076	JU1261	NIC574
439236	5350566	JU1261	NIC576
441730	5379140	JU1261	NIC578
427329	5218628	JU1261	NIC582
438225	5354027	JU1261	NIC583
441593	5378346	JU1261	NIC590
433755	5284174	JU1261	NIC593
432989	5276771	JU1261	NIC596
435069	5293685	JU1261	NIC597
430197	5234167	JU1261	NIC599
1078	5405520	JU1261	NIC6
440929	5375450	JU1261	NIC60
439132	5380545	JU1261	NIC61
435919	5328309	JU1261	NIC62
430865	5284676	JU1261	NIC63
440097	5366182	JU1261	NIC64
426748	5257610	JU1261	NIC65
434283	5346976	JU1261	NIC66
434972	5354034	JU1261	NIC67
425289	5242210	JU1261	NIC68
433804	5343169	JU1261	NIC69
434679	5351014	JU1261	NIC70
433879	5343494	JU1261	NIC71
434651	5350727	JU1261	NIC72
434355	5348439	JU1261	NIC73
431604	5308703	JU1261	NIC74
436519	5335276	JU1261	NIC745
434211	5347465	JU1261	NIC75
440381	5383531	JU1261	NIC757
434443	5296378	JU1261	NIC758
421517	5196159	JU1261	NIC76
433963	5342161	JU1261	NIC77
441290	5381699	JU1261	NIC776
440753	5376529	JU1261	NIC777
422306	5257826	JU1261	NIC778
443828	5232427	JU1261	NIC779
430868	5307513	JU1261	NIC78
434167	5347208	JU1261	NIC79
437907	5342279	JU1261	NIC790
438726	5342538	JU1261	NIC791
436939	5324205	JU1261	NIC792
440478	5381074	JU1261	NIC793
432709	5271685	JU1261	NIC795
440315	5377390	JU1261	NIC796
432825	5330201	JU1261	NIC80
440598	5377708	JU1261	NIC802
440439	5373755	JU1261	NIC803
447395	5286062	JU1261	NIC804
446978	5281340	JU1261	NIC805
447039	5283247	JU1261	NIC806
447002	5279484	JU1261	NIC807
446480	5290050	JU1261	NIC808
443971	5257834	JU1261	NIC809
434164	5346818	JU1261	NIC81
447728	5293998	JU1261	NIC810
436063	5328976	JU1261	NIC811
443683	5262959	JU1261	NIC812
446144	5285051	JU1261	NIC813
442467	5208363	JU1261	NIC814
446521	5293131	JU1261	NIC815
425548	5298457	JU1261	NIC816
424849	5287918	JU1261	NIC817
423490	5269392	JU1261	NIC818
429637	5163313	JU1261	NIC819
445636	5280405	JU1261	NIC820
439527	5366136	JU1261	NIC821
445535	5248236	JU1261	NIC822
446286	5282864	JU1261	NIC824
427212	5301303	JU1261	NIC825
448784	5288493	JU1261	NIC826
420513	5251388	JU1261	NIC827
424814	5306598	JU1261	NIC828
440299	5376194	JU1261	NIC829
434154	5346478	JU1261	NIC83
444179	5262868	JU1261	NIC839
434275	5346844	JU1261	NIC84
442975	5243876	JU1261	NIC850
433921	5343903	JU1261	NIC86
447126	5282119	JU1261	NIC863
444867	5263053	JU1261	NIC864
446246	5272592	JU1261	NIC865
434494	5347882	JU1261	NIC87
431796	5300080	JU1261	NIC871
446548	5259503	JU1261	NIC876
445146	5248793	JU1261	NIC877
442976	5241558	JU1261	NIC879
434635	5350633	JU1261	NIC88
432470	5311191	JU1261	NIC883
442125	5203159	JU1261	NIC884
431724	5303369	JU1261	NIC888
445261	5273645	JU1261	NIC889
434275	5348719	JU1261	NIC89
440865	5216716	JU1261	NIC890
438649	5223176	JU1261	NIC893
444656	5256576	JU1261	NIC896
447160	5286936	JU1261	NIC897
34010	5283743	JU1261	NIC899
434515	5315706	JU1261	NIC900
438744	5364292	JU1261	NIC901
432799	5295235	JU1261	NIC902
438548	5356065	JU1261	NIC906
421563	5180135	JU1261	NIC911
422580	5202477	JU1261	NIC914
432036	5321057	JU1261	NIC919
431513	5317007	JU1261	NIC93
433992	5344444	JU1261	NIC95
440416	5367075	JU1261	NIC96
434609	5351235	JU1261	NIC97
429636	5292021	JU1261	NIC973
432864	5331426	JU1261	NIC974
433154	5335335	JU1261	NIC979
426935	5259655	JU1261	NIC98
434046	5343990	JU1261	NIC981
424771	5230157	JU1261	NIC982
435713	5344782	JU1261	NIC984
432944	5329598	JU1261	NIC985
431816	5319336	JU1261	NIC998
440171	5379041	JU1261	PB420
47420	5036922	JU1261	PB800
35076	5332738	JU1261	PB826
35744	5389681	JU1261	PB857
35240	5359196	JU1261	PB858
35459	5374848	JU1261	PB859
438901	5385336	JU1261	PE887
439615	5327044	JU1261	QG1002
437167	5317454	JU1261	QG1005
437722	5333237	JU1261	QG1007
822	5396810	JU1261	QG106
825	5398365	JU1261	QG107
848	5402782	JU1261	QG108
786	5312135	JU1261	QG109
832	5406033	JU1261	QG110
439217	5351503	JU1261	QG1100
437603	5331288	JU1261	QG1101
439150	5349430	JU1261	QG1102
438082	5337431	JU1261	QG1103
437482	5332783	JU1261	QG1104
439310	5353666	JU1261	QG1105
438691	5346273	JU1261	QG1106
435351	5307314	JU1261	QG1107
436894	5324123	JU1261	QG1108
435492	5307715	JU1261	QG1109
831	5403808	JU1261	QG111
439033	5338206	JU1261	QG1111
435139	5303800	JU1261	QG1113
438524	5343744	JU1261	QG1114
816	5366277	JU1261	QG112
438290	5339964	JU1261	QG1120
436901	5324313	JU1261	QG1124
437634	5321800	JU1261	QG1125
440493	5366897	JU1261	QG1126
434055	5283200	JU1261	QG1127
436831	5323736	JU1261	QG1128
439116	5350747	JU1261	QG1129
815	5365656	JU1261	QG113
431645	5262402	JU1261	QG1130
434560	5291903	JU1261	QG1131
439994	5331090	JU1261	QG1132
437235	5298560	JU1261	QG1134
438961	5319902	JU1261	QG1139
793	5295683	JU1261	QG114
439519	5338952	JU1261	QG1141
437133	5297361	JU1261	QG1142
433486	5267065	JU1261	QG1143
435730	5280142	JU1261	QG1144
439852	5330751	JU1261	QG1145
440283	5335486	JU1261	QG1146
439140	5321159	JU1261	QG1148
435494	5279481	JU1261	QG1149
792	5347952	JU1261	QG115
440302	5335866	JU1261	QG1150
440326	5335301	JU1261	QG1151
438041	5308787	JU1261	QG1152
434958	5272863	JU1261	QG1153
438339	5311242	JU1261	QG1154
437955	5334490	JU1261	QG1155
438630	5316929	JU1261	QG1156
797	5371256	JU1261	QG116
775	5384778	JU1261	QG117
794	5380266	JU1261	QG118
821	5398622	JU1261	QG119
800	5334771	JU1261	QG120
814	5400117	JU1261	QG121
435722	5340775	JU1261	QG128
435661	5336924	JU1261	QG129
438005	5366571	JU1261	QG130
432595	5315321	JU1261	QG132
446194	5295892	JU1261	QG133
437286	5301641	JU1261	QG2615
438064	5313501	JU1261	QG2616
438806	5320300	JU1261	QG2617
435572	5281759	JU1261	QG2618
433967	5290330	JU1261	QG2621
435967	5314176	JU1261	QG2622
439615	5329426	JU1261	QG2623
440865	5342835	JU1261	QG2624
437711	5307809	JU1261	QG2630
434167	5266007	JU1261	QG2631
438536	5333294	JU1261	QG2639
442146	5353572	JU1261	QG2640
442753	5350790	JU1261	QG2641
441006	5342308	JU1261	QG2647
439901	5356719	JU1261	QG2648
436266	5293312	JU1261	QG2649
434706	5313245	JU1261	QG2657
431235	5231387	JU1261	QG2658
442182	5353513	JU1261	QG2659
441706	5356276	JU1261	QG2660
441936	5359099	JU1261	QG2663
441859	5358621	JU1261	QG2664
441375	5347097	JU1261	QG2665
437367	5303822	JU1261	QG2666
435210	5305907	JU1261	QG2667
439302	5330987	JU1261	QG2668
435729	5312973	JU1261	QG2669
426736	5209560	JU1261	QG2671
441728	5357220	JU1261	QG2673
435392	5320285	JU1261	QG2674
436956	5326025	JU1261	QG2677
435596	5310085	JU1261	QG2678
437546	5311643	JU1261	QG2682
435785	5326910	JU1261	QG2683
430783	5221196	JU1261	QG2684
438555	5312826	JU1261	QG2685
440649	5345935	JU1261	QG2686
434093	5264382	JU1261	QG2689
432387	5243671	JU1261	QG2690
437038	5327156	JU1261	QG2691
438748	5318521	JU1261	QG2692
439371	5360714	JU1261	QG2693
439065	5328727	JU1261	QG2694
438797	5325997	JU1261	QG2695
438521	5331079	JU1261	QG2714
436771	5304691	JU1261	QG2717
438803	5327978	JU1261	QG2718
437388	5317967	JU1261	QG2728
436447	5308729	JU1261	QG2729
434967	5289272	JU1261	QG2730
438366	5329747	JU1261	QG2731
433441	5272412	JU1261	QG2734
433212	5270597	JU1261	QG2735
438794	5336342	JU1261	QG2736
437730	5324118	JU1261	QG2737
439322	5343822	JU1261	QG2738
437565	5324113	JU1261	QG2739
433903	5280667	JU1261	QG2740
437916	5327214	JU1261	QG2741
437804	5323652	JU1261	QG2742
440746	5341548	JU1261	QG2752
438249	5328722	JU1261	QG2777
433255	5260424	JU1261	QG2778
438113	5319600	JU1261	QG2779
435193	5285144	JU1261	QG2780
441394	5356847	JU1261	QG2781
431947	5262456	JU1261	QG2782
436010	5302589	JU1261	QG2784
437309	5355517	JU1261	QG2814
437020	5351193	JU1261	QG2815
435695	5355340	JU1261	QG2819
437713	5377586	JU1261	QG2820
436014	5338524	JU1261	QG2848
438296	5367545	JU1261	QG2849
439156	5324503	JU1261	QG2880
438004	5360047	JU1261	QG2881
430058	5268265	JU1261	QG2882
433270	5309061	JU1261	QG2883
438213	5316739	JU1261	QG2884
435288	5278264	JU1261	QG2885
437984	5305142	JU1261	QG2886
439899	5328500	JU1261	QG2887
439444	5325373	JU1261	QG2888
436675	5282556	JU1261	QG2889
862556	5140016	JU1261	QG2890
862529	5144202	JU1261	QG2891
439077	5317775	JU1261	QG2892
865261	5168903	JU1261	QG2893
438365	5308699	JU1261	QG2894
435128	5305571	JU1261	QG2895
439791	5327696	JU1261	QG2900
439627	5325865	JU1261	QG2901
440178	5342022	JU1261	QG2902
438201	5313033	JU1261	QG2903
435114	5309977	JU1261	QG2906
859571	5147228	JU1261	QG2908
439853	5337946	JU1261	QG2909
437134	5356616	JU1261	QG2910
861455	5137215	JU1261	QG2919
852848	5054292	JU1261	QG2920
435074	5308019	JU1261	QG2921
437302	5335165	JU1261	QG2922
438730	5317563	JU1261	QG2923
433238	5246096	JU1261	QG2924
438205	5320211	JU1261	QG2925
438205	5320843	JU1261	QG2926
440074	5358604	JU1261	QG2963
439247	5349827	JU1261	QG2964
438866	5344345	JU1261	QG2966
437173	5327401	JU1261	QG2967
434062	5284389	JU1261	QG2968
440484	5356973	JU1261	QG2969
439227	5343780	JU1261	QG2970
438556	5333671	JU1261	QG2971
434079	5301554	JU1261	QG2972
439819	5355664	JU1261	QG2996
438517	5342566	JU1261	QG3002
438055	5336009	JU1261	QG3003
439327	5337199	JU1261	QG3004
440262	5349590	JU1261	QG3006
437157	5327550	JU1261	QG3012
438996	5332588	JU1261	QG3014
439425	5353127	JU1261	QG3015
438433	5332708	JU1261	QG3016
437937	5328219	JU1261	QG3017
439092	5342359	JU1261	QG3018
440446	5349572	JU1261	QG3019
439352	5362334	JU1261	QG3020
437618	5340780	JU1261	QG3025
435780	5321008	JU1261	QG3026
439046	5341089	JU1261	QG3028
438119	5331770	JU1261	QG3030
429092	5223020	JU1261	QG3031
439002	5345250	JU1261	QG3032
436277	5317770	JU1261	QG3033
439204	5339906	JU1261	QG3034
438116	5338139	JU1261	QG3039
436017	5334910	JU1261	QG3041
439698	5356537	JU1261	QG3043
439213	5350135	JU1261	QG3044
437860	5336061	JU1261	QG3045
439326	5352462	JU1261	QG3046
439356	5361405	JU1261	QG3053
440232	5360988	JU1261	QG3056
438688	5336141	JU1261	QG3057
439799	5349538	JU1261	QG3058
435932	5304133	JU1261	QG3527
43655	5391396	JU1261	QG3661
435050	5319808	JU1261	QG3783
432890	5289313	JU1261	QG3784
437950	5345839	JU1261	QG3787
430769	5259286	JU1261	QG3794
436977	5314383	JU1261	QG3796
436166	5305388	JU1261	QG3798
433358	5276600	JU1261	QG3801
430975	5253438	JU1261	QG3804
439032	5349878	JU1261	QG3810
438165	5340717	JU1261	QG3813
427393	5225628	JU1261	QG3815
433843	5311968	JU1261	QG3816
436363	5318197	JU1261	QG3819
431640	5246780	JU1261	QG3820
438179	5328460	JU1261	QG3822
440112	5350654	JU1261	QG3823
439516	5359731	JU1261	QG3825
432902	5286273	JU1261	QG3826
434919	5293854	JU1261	QG3827
434191	5285917	JU1261	QG3832
438490	5354615	JU1261	QG3837
437516	5332905	JU1261	QG3840
432071	5267240	JU1261	QG3841
437488	5342526	JU1261	QG3842
437729	5345970	JU1261	QG3851
437647	5349615	JU1261	QG3858
430694	5269835	JU1261	QG3861
435637	5308944	JU1261	QG3864
435751	5311090	JU1261	QG3866
436942	5312650	JU1261	QG3867
439560	5362183	JU1261	QG3874
441022	5374890	JU1261	QG3875
437814	5347840	JU1261	QG3876
441230	5375223	JU1261	QG3878
436945	5325333	JU1261	QG3879
440231	5374037	JU1261	QG3920
437859	5361825	JU1261	QG3921
438746	5371614	JU1261	QG3922
439354	5375268	JU1261	QG3923
440735	5366342	JU1261	QG3924
439398	5368909	JU1261	QG3925
440062	5370312	JU1261	QG3926
441626	5367409	JU1261	QG3927
436898	5333280	JU1261	QG3928
436064	5332012	JU1261	QG3929
435740	5328301	JU1261	QG3930
437498	5347751	JU1261	QG3931
438500	5361606	JU1261	QG3932
435716	5338414	JU1261	QG3933
850948	5085646	JU1261	QG4026
855771	5115968	JU1261	QG4027
858427	5142284	JU1261	QG4028
851817	5079338	JU1261	QG4029
851758	5083377	JU1261	QG4030
859333	5152424	JU1261	QG4031
859946	5130161	JU1261	QG4058
860996	5127401	JU1261	QG4059
863363	5149167	JU1261	QG4061
862306	5136581	JU1261	QG4062
864202	5155552	JU1261	QG4063
861095	5132261	JU1261	QG4064
865487	5164951	JU1261	QG4065
861389	5132362	JU1261	QG4066
865743	5168734	JU1261	QG4067
865682	5168344	JU1261	QG4068
859783	5114612	JU1261	QG4069
439888	5376976	JU1261	QG4070
439030	5365714	JU1261	QG4071
439505	5373382	JU1261	QG4072
437555	5346673	JU1261	QG4073
438675	5364525	JU1261	QG4074
439046	5366850	JU1261	QG4075
859970	5137747	JU1261	QG4093
859780	5122335	JU1261	QG4094
862095	5132874	JU1261	QG4095
864770	5157672	JU1261	QG4096
861870	5134014	JU1261	QG4097
864471	5152870	JU1261	QG4098
863271	5160491	JU1261	QG4099
857943	5100850	JU1261	QG4100
862323	5133193	JU1261	QG4101
860697	5127039	JU1261	QG4104
860415	5128041	JU1261	QG4112
862192	5138180	JU1261	QG4113
860111	5125596	JU1261	QG4114
860525	5130133	JU1261	QG4115
859927	5121490	JU1261	QG4116
862273	5145707	JU1261	QG4117
862141	5136701	JU1261	QG4118
859110	5110054	JU1261	QG4119
862576	5141937	JU1261	QG4120
863185	5149285	JU1261	QG4121
862799	5143750	JU1261	QG4122
861389	5133505	JU1261	QG4123
859734	5114682	JU1261	QG4128
862887	5141640	JU1261	QG4129
861565	5130408	JU1261	QG4130
863739	5150600	JU1261	QG4131
864880	5163725	JU1261	QG4132
861525	5131810	JU1261	QG4133
859324	5140372	JU1261	QG4206
858338	5133232	JU1261	QG4207
859984	5149711	JU1261	QG4208
860464	5120864	JU1261	QG4209
858167	5142337	JU1261	QG4210
860362	5119468	JU1261	QG4211
856305	5084865	JU1261	QG4212
859878	5115095	JU1261	QG4213
865949	5172460	JU1261	QG4214
862856	5139577	JU1261	QG4225
861985	5135124	JU1261	QG4231
861156	5139519	JU1261	QG4232
858922	5123936	JU1261	QG4233
444499	5364062	JU1261	QG4630
440378	5379424	JU1261	QG4637
440987	5357322	JU1261	QG4647
441536	5371080	JU1261	QG4648
373745	4502569	JU1261	QG4661
441157	5366402	JU1261	QG4681
442486	5375930	JU1261	QG4682
442565	5371665	JU1261	QG4683
442027	5360187	JU1261	QG4698
443031	5341912	JU1261	QG4700
444179	5353912	JU1261	QG4701
443649	5366816	JU1261	QG4706
443604	5355458	JU1261	QG4715
443168	5380473	JU1261	QG4718
444577	5365843	JU1261	QG4733
440966	5384978	JU1261	QG4742
442046	5369801	JU1261	QG4790
442527	5338646	JU1261	QG4805
438636	5372928	JU1261	QG4838
438785	5375171	JU1261	QG4847
440826	5383058	JU1261	QG4876
439968	5374074	JU1261	QG4880
440265	5378166	JU1261	QG4896
443646	5355147	JU1261	QG4924
442490	5330899	JU1261	QG4944
443396	5344605	JU1261	QG4947
443123	5364373	JU1261	QG4952
442706	5356689	JU1261	QG4953
441194	5357575	JU1261	QG4954
442013	5351683	JU1261	QG4956
442037	5367827	JU1261	QG4966
442500	5357598	JU1261	QG4968
442055	5369845	JU1261	QG4996
442120	5361564	JU1261	QG5008
441915	5365593	JU1261	QG5094
443837	5357814	JU1261	QG5103
440278	5350865	JU1261	QG5149
441395	5364997	JU1261	QG5150
441373	5363583	JU1261	QG5153
441926	5362494	JU1261	QG5166
443764	5357404	JU1261	QG5169
443957	5357081	JU1261	QG5170
441494	5359190	JU1261	QG5179
444259	5359011	JU1261	QG5180
440757	5363826	JU1261	QG5187
444149	5358303	JU1261	QG5197
444668	5364079	JU1261	QG5198
442539	5370188	JU1261	QG5205
439891	5348499	JU1261	QG5277
442519	5376307	JU1261	QG5284
442751	5377714	JU1261	QG5286
441816	5368568	JU1261	QG5290
442471	5363324	JU1261	QG5295
443254	5365544	JU1261	QG5300
442190	5369956	JU1261	QG5314
445137	5368754	JU1261	QG5348
443252	5364907	JU1261	QG5351
440878	5354387	JU1261	QG5369
440814	5352080	JU1261	QG5406
49012	5345422	JU1261	QG547
443104	5350433	JU1261	QG5471
444016	5358718	JU1261	QG5474
439618	5354036	JU1261	QG5485
441399	5375142	JU1261	QG5488
435441	5359025	JU1261	QG550
441256	5363648	JU1261	QG5506
442797	5366984	JU1261	QG5507
438677	5344324	JU1261	QG5512
440906	5365636	JU1261	QG5525
442760	5367026	JU1261	QG5531
442709	5366116	JU1261	QG5534
441458	5352115	JU1261	QG5539
443639	5355458	JU1261	QG5556
442343	5368295	JU1261	QG5577
442233	5370367	JU1261	QG5578
442112	5369701	JU1261	QG5579
442280	5336012	JU1261	QG5580
442973	5344374	JU1261	QG5581
443377	5349022	JU1261	QG5582
442222	5366029	JU1261	QG5589
439920	5352993	JU1261	QG5603
438933	5342742	JU1261	QG5604
441184	5354632	JU1261	QG5611
441213	5364848	JU1261	QG5612
442306	5368030	JU1261	QG5631
441153	5358432	JU1261	QG5632
442366	5372556	JU1261	QG5633
439360	5342963	JU1261	QG5657
31041	5323943	JU1261	QG570
31300	5338928	JU1261	QG571
30838	5299496	JU1261	QG572
30649	5270673	JU1261	QG573
30160	5220933	JU1261	QG574
31471	5367540	JU1261	QG575
30794	5278303	JU1261	QG576
31402	5359417	JU1261	QG577
30273	5235426	JU1261	QG578
31258	5321517	JU1261	QG579
438724	5352929	JU1261	QG580
31443	5368233	JU1261	QG581
14897	5375260	JU1261	QG584
14854	5376621	JU1261	QG585
14924	5392716	JU1261	QG586
15057	5398938	JU1261	QG587
15039	5399834	JU1261	QG588
15071	5400187	JU1261	QG589
438797	5360528	JU1261	QG700
440284	5337396	JU1261	QG723
437740	5307570	JU1261	QG724
439905	5331120	JU1261	QG725
438245	5334707	JU1261	QG726
437498	5315308	JU1261	QG727
436935	5315917	JU1261	QG728
431597	5260236	JU1261	QG730
435797	5292176	JU1261	QG731
437016	5322730	JU1261	QG733
435152	5259947	JU1261	QG734
438892	5327894	JU1261	QG735
437348	5326038	JU1261	QG736
437273	5336084	JU1261	QG737
438302	5323706	JU1261	QG738
437603	5340360	JU1261	QG739
441076	5343546	JU1261	QG740
437606	5327560	JU1261	QG741
436480	5314924	JU1261	QG742
438502	5337378	JU1261	QG743
434309	5296141	JU1261	QG744
434682	5297579	JU1261	QG745
434049	5287413	JU1261	QG746
436154	5321081	JU1261	QG747
437121	5331633	JU1261	QG748
429937	5245098	JU1261	QG749
435427	5309823	JU1261	QG750
439798	5351339	JU1261	QG752
434763	5301964	JU1261	QG753
437107	5331584	JU1261	QG754
436505	5323984	JU1261	QG755
436765	5322367	JU1261	QG756
430029	5221082	JU1261	QG757
435681	5313594	JU1261	QG758
432253	5274122	JU1261	QG759
432512	5289730	JU1261	QG760
434983	5318343	JU1261	QG761
436817	5327531	JU1261	QG762
436284	5322949	JU1261	QG763
434294	5293006	JU1261	QG764
435318	5299321	JU1261	QG765
434859	5305583	JU1261	QG766
433242	5271934	JU1261	QG767
429749	5230444	JU1261	QG769
437157	5287786	JU1261	QG770
438122	5332847	JU1261	QG771
433661	5281506	JU1261	QG773
437668	5306854	JU1261	QG774
436833	5299135	JU1261	QG775
435304	5321372	JU1261	QG776
438266	5310072	JU1261	QG777
437295	5292159	JU1261	QG778
418447	5294957	JU1261	QG779
438929	5345416	JU1261	QG780
439839	5336582	JU1261	QG781
429138	5199473	JU1261	QG782
439369	5315503	JU1261	QG783
440845	5341122	JU1261	QG784
440072	5325411	JU1261	QG785
436992	5325091	JU1261	QG786
438783	5309040	JU1261	QG787
435548	5320513	JU1261	QG788
439090	5307081	JU1261	QG789
432464	5270282	JU1261	QG790
440391	5328940	JU1261	QG791
434894	5302548	JU1261	QG792
437769	5313985	JU1261	QG793
434359	5304058	JU1261	QG794
436192	5327791	JU1261	QG795
438985	5341178	JU1261	QG796
436829	5328288	JU1261	QG797
435255	5283744	JU1261	QG798
436112	5307859	JU1261	QG799
439569	5333001	JU1261	QG802
428262	5213989	JU1261	QG803
437308	5323089	JU1261	QG804
433310	5271568	JU1261	QG805
436042	5326963	JU1261	QG806
437011	5304542	JU1261	QG807
437804	5314438	JU1261	QG808
440000	5344588	JU1261	QG809
438831	5316240	JU1261	QG810
435637	5295148	JU1261	QG811
431777	5273678	JU1261	QG812
438629	5324669	JU1261	QG813
437199	5307728	JU1261	QG814
437004	5317484	JU1261	QG815
437967	5300701	JU1261	QG816
436179	5307612	JU1261	QG819
435129	5275771	JU1261	QG822
435053	5293472	JU1261	QG824
438076	5330252	JU1261	QG825
437722	5320730	JU1261	QG826
435110	5279271	JU1261	QG827
434053	5295802	JU1261	QG828
435554	5304601	JU1261	QG829
440282	5354496	JU1261	QG830
434489	5270989	JU1261	QG831
434647	5265547	JU1261	QG832
434736	5272256	JU1261	QG833
436396	5321021	JU1261	QG854
441071	5331227	JU1261	QG855
438505	5320531	JU1261	QG856
441273	5356129	JU1261	QG857
440963	5330650	JU1261	QG858
437433	5287980	JU1261	QG859
427878	5235002	JU1261	QG860
437455	5313597	JU1261	QG861
440219	5317858	JU1261	QG864
440274	5343842	JU1261	QG865
439259	5348603	JU1261	QG866
436963	5315923	JU1261	QG867
436383	5310784	JU1261	QG868
434802	5294358	JU1261	QG869
437487	5339199	JU1261	QG870
436431	5326494	JU1261	QG872
430748	5256756	JU1261	QG873
439877	5345279	JU1261	QG874
433220	5250190	JU1261	QG875
432288	5266657	JU1261	QG876
435481	5288533	JU1261	QG877
435327	5297336	JU1261	QG878
439578	5334300	JU1261	QG879
429343	5227552	JU1261	QG880
434457	5315747	JU1261	QG881
433804	5278193	JU1261	QG882
436233	5304464	JU1261	QG883
433344	5275333	JU1261	QG884
435036	5300023	JU1261	QG885
435950	5310311	JU1261	QG886
438426	5338563	JU1261	QG887
438293	5325287	JU1261	QG888
435392	5297086	JU1261	QG889
434532	5287192	JU1261	QG890
438797	5335473	JU1261	QG923
436885	5326954	JU1261	QG924
436733	5324152	JU1261	QG925
439441	5322914	JU1261	QG926
435171	5334467	JU1261	QG927
433979	5279321	JU1261	QG928
438207	5338898	JU1261	QG930
438036	5340268	JU1261	QG931
435250	5304646	JU1261	QG932
435495	5313542	JU1261	QG933
436094	5284403	JU1261	QG934
438541	5325097	JU1261	QG936
438841	5328079	JU1261	QG937
439717	5345645	JU1261	QG938
438426	5346516	JU1261	QG939
434035	5279024	JU1261	QG941
435212	5295226	JU1261	QG944
432912	5274471	JU1261	QG945
437136	5326383	JU1261	QG946
439161	5339607	JU1261	QG947
435730	5309369	JU1261	QG948
439091	5356554	JU1261	QG949
436433	5328049	JU1261	QG950
439318	5361699	JU1261	QG951
435375	5285533	JU1261	QG952
439423	5343821	JU1261	QG973
439408	5355120	JU1261	QG977
438602	5335738	JU1261	QG978
439808	5327804	JU1261	QG979
440936	5329396	JU1261	QG980
436826	5320460	JU1261	QG982
431692	5262682	JU1261	QG983
435792	5300597	JU1261	QG985
438300	5348817	JU1261	QG986
433738	5284748	JU1261	QG988
435261	5302630	JU1261	QG991
435789	5307733	JU1261	QG992
437727	5307183	JU1261	QG993
440146	5349226	JU1261	QG994
441623	5355525	JU1261	QG995
436850	5333132	JU1261	QG996
438317	5334742	JU1261	QG997
439470	5356443	JU1261	QG998
347608	5299545	JU1261	QR24
347976	5294963	JU1261	QR25
441800	5415762	JU1261	QX1410
35714	5373807	JU1261	QX1414
35145	5332537	JU1261	QX1545
30943	5267910	JU1261	QX1547
436497	5357617	JU1261	QX1795
437197	5343225	JU1261	QX1796
442077	5239550	JU1261	QX1797
398542	5221285	JU1261	QX1798
432655	5282931	JU1261	QX1800
438516	5370330	JU1261	QX1801
436982	5367049	JU1261	QX1802
438900	5361565	JU1261	QX1803
436387	5319554	JU1261	QX1804
24789	5392177	JU1261	SOW18
21532	5383941	JU1261	SOW21
4742	5388982	JU1261	SOW22
438412	5368277	JU1261	TT3407
438960	5383527	JU1261	TT3408
439663	5382693	JU1261	TT3411
447848	5296024	JU1261	TWN1772
422475	5287503	JU1261	TWN1824
415814	5213962	JU1261	TWN1899
446909	5293420	JU1261	TWN1907
445369	5268897	JU1261	TWN2919
443162	5228006	JU1261	TWN3077
447706	5294623	JU1261	UH1
440171	5330138	JU1261	VSL2201
844741	5183151	JU1261	VSL2207
438384	5323806	JU1261	VSL2208
844683	5178181	JU1261	VSL2209
439683	5367346	JU1261	VSL2210
440088	5341788	JU1261	VSL2211
439775	5371635	JU1261	VSL2212
440346	5347403	JU1261	VSL2213
440026	5347320	JU1261	VSL2215
441563	5345739	JU1261	VSL2216
442194	5329458	JU1261	VSL2217
439990	5361624	JU1261	VSL2219
434941	5328416	JU1261	VT847
365771	5303906	JU1261	VX34
439519	5370898	JU1261	XZ1204
434125	5346633	JU1261	XZ1205
434425	5351961	JU1261	XZ1206
436072	5335173	JU1261	XZ1207
440127	5383451	JU1261	XZ1208
440411	5386996	JU1261	XZ1209
439331	5375057	JU1261	XZ1210
438935	5364763	JU1261	XZ1211
441280	5380279	JU1261	XZ1212
439432	5370506	JU1261	XZ1213
439550	5378124	JU1261	XZ1731
440395	5382974	JU1261	XZ1732
440094	5380526	JU1261	XZ1733
445733	5276787	JU1261	YR88
438779	5334244	JU1261	ZZY0992
437446	5349255	JU1261	ZZY1034
438489	5382256	JU1261	ZZY1075
436758	5313007	JU1261	ZZY1123
439142	5382534	JU1261	ZZY1130
439179	5382489	JU1261	ZZY405
167	5432794	JU1262	JU1263
182	5448335	JU1262	JU1264
441785	5398061	JU1262	JU1337
440013	5377759	JU1262	JU1338
438414	5360535	JU1262	JU1339
436680	5338883	JU1262	JU1340
848563	5215320	JU1262	JU1341
436096	5331859	JU1262	JU1342
438763	5363416	JU1262	JU1343
442576	5419016	JU1262	JU1344
431860	5277919	JU1262	JU1345
435955	5336092	JU1262	JU1346
443515	5414123	JU1262	JU1347
845304	5216312	JU1262	JU1348
436058	5329540	JU1262	JU1375
859	5408220	JU1262	JU1376
438411	5366827	JU1262	JU1377
443320	5414972	JU1262	JU1378
443255	5415105	JU1262	JU1392
444680	5419275	JU1262	JU1399
434556	5391265	JU1262	JU1424
443216	5404318	JU1262	JU1435
753	5402620	JU1262	JU1467
927	5389803	JU1262	JU1468
939	5413139	JU1262	JU1469
929	5431784	JU1262	JU1470
921	5368859	JU1262	JU1471
777	5438802	JU1262	JU1472
932	5411276	JU1262	JU1473
951	5434450	JU1262	JU1474
728	5430699	JU1262	JU1496
699	5387750	JU1262	JU1497
718	5395513	JU1262	JU1498
710	5419887	JU1262	JU1499
734	5426998	JU1262	JU1500
751	5443734	JU1262	JU1509
810	5375209	JU1262	JU1529
812	5411981	JU1262	JU1533
751	5379154	JU1262	JU1542
638	5441302	JU1262	JU1551
766	5429599	JU1262	JU1556
765	5400965	JU1262	JU1560
738	5429232	JU1262	JU1561
746	5406607	JU1262	JU1562
20575	5394286	JU1262	JU1564
441740	5421833	JU1262	JU1637
437279	5350888	JU1262	JU1638
823	5425725	JU1262	JU1767
777	5415073	JU1262	JU1775
779	5427167	JU1262	JU1776
1002	5368598	JU1262	JU1784
1029	5439889	JU1262	JU1788
1005	5430195	JU1262	JU1789
621	5420994	JU1262	JU1791
446225	5407088	JU1262	JU1794
443307	5411825	JU1262	JU1795
441834	5393840	JU1262	JU1799
441811	5395788	JU1262	JU1802
442011	5403645	JU1262	JU1814
436330	5378534	JU1262	JU1820
434918	5363058	JU1262	JU1822
434258	5356782	JU1262	JU1827
436157	5379421	JU1262	JU1828
438292	5401121	JU1262	JU1829
433590	5344866	JU1262	JU1830
436755	5384223	JU1262	JU1834
437297	5377413	JU1262	JU1884
442478	5387822	JU1262	JU1885
434786	5344618	JU1262	JU1907
440852	5409451	JU1262	JU1908
441827	5409437	JU1262	JU1909
441000	5395186	JU1262	JU1912
441637	5402171	JU1262	JU1913
439003	5394468	JU1262	JU1914
780	5411730	JU1262	JU1987
798	5434470	JU1262	JU1992
757	5400891	JU1262	JU1993
765	5420083	JU1262	JU1994
771	5428485	JU1262	JU1995
763	5414780	JU1262	JU1996
658	5424347	JU1262	JU1997
816	5444460	JU1262	JU1998
602	5422284	JU1262	JU1999
762	5446447	JU1262	JU2004
667	5382697	JU1262	JU2032
436474	5380312	JU1262	JU2044
441535	5419204	JU1262	JU2045
440344	5407890	JU1262	JU2053
440747	5405750	JU1262	JU2054
446777	5296091	JU1262	JU2055
443168	5409762	JU1262	JU2056
449216	5360241	JU1262	JU2057
794	5397248	JU1262	JU2101
797	5401173	JU1262	JU2103
416	5435752	JU1262	JU2105
347708	5296809	JU1262	JU2138
866	5388727	JU1262	JU2142
866	5420355	JU1262	JU2143
739	5431700	JU1262	JU2144
743	5388374	JU1262	JU2145
433394	5192008	JU1262	JU2160
447207	5336979	JU1262	JU2162
784	5408899	JU1262	JU2164
348979	5319305	JU1262	JU2181
348910	5317369	JU1262	JU2182
347397	5294962	JU1262	JU2183
349087	5320167	JU1262	JU2184
348903	5317255	JU1262	JU2185
616	5406762	JU1262	JU2206
709	5364485	JU1262	JU2208
439969	5391855	JU1262	JU2214
448825	5307998	JU1262	JU2216
609	5375971	JU1262	JU2217
597	5394070	JU1262	JU2218
747	5410873	JU1262	JU2219
778	5416501	JU1262	JU2220
772	5428626	JU1262	JU2221
784	5434716	JU1262	JU2222
761	5408174	JU1262	JU2223
760	5412296	JU1262	JU2224
778	5396713	JU1262	JU2225
801	5425508	JU1262	JU2226
797	5377134	JU1262	JU2227
808	5419262	JU1262	JU2228
591	5436340	JU1262	JU2229
626	5433429	JU1262	JU2233
748	5425986	JU1262	JU2247
819	5380354	JU1262	JU2248
793	5378515	JU1262	JU2252
754	5400635	JU1262	JU2256
148578	5296072	JU1262	JU2457
446249	5321776	JU1262	JU2470
440815	5364051	JU1262	JU2471
439756	5384548	JU1262	JU2472
437094	5354808	JU1262	JU2473
439323	5398585	JU1262	JU2506
438040	5330173	JU1262	JU2507
438615	5388760	JU1262	JU2517
442036	5376386	JU1262	JU2518
449	5412286	JU1262	JU2531
439275	5397306	JU1262	JU2533
10374	5378223	JU1262	JU2536
763	5404917	JU1262	JU2555
755	5404652	JU1262	JU2556
636	5437766	JU1262	JU2562
765	5396287	JU1262	JU2563
665	5418042	JU1262	JU2567
439035	5396743	JU1262	JU2569
440000	5404187	JU1262	JU2573
946	5413560	JU1262	JU2577
956	5439561	JU1262	JU2579
729	5405943	JU1262	JU2580
709	5383868	JU1262	JU2582
768	5383872	JU1262	JU2583
1238	5430334	JU1262	JU2584
644	5396663	JU1262	JU2588
1101	5419130	JU1262	JU2590
1059	5379743	JU1262	JU2591
713	5374206	JU1262	JU2594
828	5425305	JU1262	JU2595
1062	5411717	JU1262	JU2596
438617	5371027	JU1262	JU2597
436853	5349548	JU1262	JU2618
722	5394138	JU1262	JU2626
442098	5381757	JU1262	JU2747
442048	5400677	JU1262	JU2753
778	5431242	JU1262	JU2754
1087	5423363	JU1262	JU2766
469779	5275104	JU1262	JU2767
907	5421520	JU1262	JU2773
441409	5364716	JU1262	JU2777
795	5424300	JU1262	JU2779
901	5440404	JU1262	JU2780
33762	5408565	JU1262	JU2781
915	5424996	JU1262	JU2783
886	5419153	JU1262	JU2786
1148	5412031	JU1262	JU279
442457	5406882	JU1262	JU2791
872	5366867	JU1262	JU2792
846	5416586	JU1262	JU2793
438956	5385205	JU1262	JU2799
1130	5399563	JU1262	JU280
849330	5202464	JU1262	JU2801
469582	5271489	JU1262	JU2814
765	5436013	JU1262	JU2823
703	5373200	JU1262	JU2824
442103	5395113	JU1262	JU2835
444216	5419766	JU1262	JU2836
434019	5353459	JU1262	JU2849
435681	5373496	JU1262	JU2850
442110	5420646	JU1262	JU2861
636	5428403	JU1262	JU2863
442541	5413516	JU1262	JU2868
33744	5417623	JU1262	JU2872
33819	5426856	JU1262	JU2873
795	5393543	JU1262	JU2893
850	5383925	JU1262	JU2894
863	5385057	JU1262	JU2905
443354	5396770	JU1262	JU2910
1136	5413056	JU1262	JU296
467257	5248492	JU1262	JU3168
442728	5410070	JU1262	JU3171
849123	5202599	JU1262	JU3199
847128	5194086	JU1262	JU3200
847033	5186274	JU1262	JU3201
846484	5196481	JU1262	JU3202
844852	5174242	JU1262	JU3203
133043	5325402	JU1262	JU3204
846108	5193007	JU1262	JU3205
846195	5178885	JU1262	JU3206
439555	5372177	JU1262	JU3207
448339	5349670	JU1262	JU3237
20023	5437678	JU1262	JU3272
19930	5421942	JU1262	JU3273
769	5429066	JU1262	JU3276
916	5436948	JU1262	JU3278
879	5423910	JU1262	JU3279
439187	5395462	JU1262	JU3281
437773	5402874	JU1262	JU3319
441968	5421887	JU1262	JU3321
436808	5391996	JU1262	JU3323
369517	5328990	JU1262	JU3326
441888	5420204	JU1262	JU3327
134663	5392008	JU1262	JU3416
19695	5399916	JU1262	JU3420
19730	5423094	JU1262	JU3422
810	5437085	JU1262	JU348
802	5413187	JU1262	JU349
807	5430722	JU1262	JU350
773	5401194	JU1262	JU351
811	5439623	JU1262	JU352
802	5432939	JU1262	JU353
798	5430308	JU1262	JU354
787	5408674	JU1262	JU355
807	5433851	JU1262	JU357
810	5440131	JU1262	JU358
730	5401943	JU1262	JU372
775	5448026	JU1262	JU373
709	5340571	JU1262	JU374
752	5403401	JU1262	JU375
747	5437112	JU1262	JU377
736	5390357	JU1262	JU378
742	5433502	JU1262	JU3784
729	5379310	JU1262	JU379
744	5436827	JU1262	JU380
745	5432664	JU1262	JU381
750	5440805	JU1262	JU382
685	5363544	JU1262	JU383
948	5440244	JU1262	JU403
899	5424491	JU1262	JU404
441481	5411381	JU1262	JU4041
440765	5413174	JU1262	JU4042
434107	5359638	JU1262	JU4049
922	5421209	JU1262	JU405
434321	5363447	JU1262	JU4051
432933	5363221	JU1262	JU4058
428839	5278004	JU1262	JU4060
435035	5369706	JU1262	JU4062
433387	5332569	JU1262	JU4064
442314	5415636	JU1262	JU4080
438747	5371741	JU1262	JU4084
437240	5366245	JU1262	JU4097
438283	5384544	JU1262	JU4099
815	5406854	JU1262	JU4288
938	5395832	JU1262	JU439
625	5401189	JU1262	JU441
778	5403185	JU1262	JU516
437645	5395090	JU1262	JU725
441315	5406607	JU1262	JU726
867	5427524	JU1262	JU757
440827	5399372	JU1262	JU793
759	5402275	JU1262	JU794
758	5436793	JU1262	JU795
785	5416830	JU1262	JU796
835	5407066	JU1262	JU797
610	5432106	JU1262	JU835
578	5430684	JU1262	JU836
615	5450067	JU1262	JU837
575	5433134	JU1262	JU838
599	5432886	JU1262	JU839
610	5425819	JU1262	JU840
579	5413885	JU1262	JU841
593	5435994	JU1262	JU842
607	5425728	JU1262	JU843
589	5423177	JU1262	JU844
584	5424047	JU1262	JU845
612	5448859	JU1262	JU846
805	5434987	JU1262	MY2049
824	5381815	JU1262	MY2132
440115	5402723	JU1262	MY2249
436617	5354348	JU1262	MY2250
439664	5396972	JU1262	MY2269
440053	5397033	JU1262	MY2270
441792	5420604	JU1262	MY2271
442040	5418180	JU1262	MY2281
437140	5367224	JU1262	MY2364
440865	5411467	JU1262	MY2716
440026	5398678	JU1262	MY2717
415141	5102165	JU1262	MY2725
439979	5399156	JU1262	MY2748
442999	5428813	JU1262	MY539
792	5450137	JU1262	MY646
748	5447391	JU1262	MY661
829	5453132	JU1262	MY682
782	5447400	JU1262	MY683
847	5451312	JU1262	MY699
792	5426375	JU1262	MY701
804	5367557	JU1262	MY702
737	5427538	JU1262	MY709
797	5436605	JU1262	MY727
774	5366529	JU1262	MY728
798	5413952	JU1262	MY750
771	5378015	JU1262	MY751
821	5430246	JU1262	MY752
770	5391021	JU1262	MY754
804	5397587	JU1262	MY755
768	5364857	JU1262	MY756
791	5426052	JU1262	MY761
793	5428921	JU1262	MY765
779	5420177	JU1262	MY771
438080	5376255	JU1262	MY800
437547	5370646	JU1262	MY801
815	5435510	JU1262	MY918
802	5362051	JU1262	MY945
437278	5391022	JU1262	NIC100
428663	5290345	JU1262	NIC101
431450	5321023	JU1262	NIC103
844	5442302	JU1262	NIC1047
834	5412807	JU1262	NIC1048
440233	5370861	JU1262	NIC1050
436253	5327589	JU1262	NIC1052
439792	5363984	JU1262	NIC1053
435605	5304369	JU1262	NIC1054
442631	5389431	JU1262	NIC1055
441391	5375587	JU1262	NIC1056
443017	5385367	JU1262	NIC1057
437172	5326079	JU1262	NIC1058
439933	5365937	JU1262	NIC1059
432768	5338108	JU1262	NIC106
441399	5392692	JU1262	NIC1060
439266	5353734	JU1262	NIC1061
443556	5403115	JU1262	NIC1062
441714	5382833	JU1262	NIC1063
441904	5385674	JU1262	NIC1065
438736	5346624	JU1262	NIC1066
439685	5362152	JU1262	NIC1069
443568	5411838	JU1262	NIC107
641	5381227	JU1262	NIC1072
432988	5339542	JU1262	NIC108
843	5429436	JU1262	NIC1088
817	5405718	JU1262	NIC1089
437005	5389454	JU1262	NIC109
821	5381327	JU1262	NIC1090
845	5366945	JU1262	NIC1100
442324	5392212	JU1262	NIC1103
440467	5397051	JU1262	NIC1104
435685	5328708	JU1262	NIC1106
436663	5337961	JU1262	NIC1117
437713	5358440	JU1262	NIC1118
438444	5370860	JU1262	NIC1123
442088	5365651	JU1262	NIC1124
439586	5336991	JU1262	NIC1125
439230	5340325	JU1262	NIC1131
429044	5248934	JU1262	NIC1134
436074	5285421	JU1262	NIC1135
442379	5371490	JU1262	NIC1138
434551	5285138	JU1262	NIC1139
440777	5368707	JU1262	NIC1141
440031	5346289	JU1262	NIC1143
445136	5428070	JU1262	NIC115
436713	5299668	JU1262	NIC1154
443308	5383217	JU1262	NIC1158
437819	5347897	JU1262	NIC116
444959	5430407	JU1262	NIC117
432467	5256102	JU1262	NIC1182
443120	5387964	JU1262	NIC1183
426791	5199874	JU1262	NIC1185
440101	5349417	JU1262	NIC1186
436561	5349559	JU1262	NIC1189
444656	5426736	JU1262	NIC119
441220	5369122	JU1262	NIC1190
440571	5402579	JU1262	NIC1202
437930	5367902	JU1262	NIC1203
438300	5375703	JU1262	NIC1204
447886	5313497	JU1262	NIC1205
435135	5335823	JU1262	NIC1206
439977	5388238	JU1262	NIC1217
440840	5398508	JU1262	NIC1218
438583	5372253	JU1262	NIC1219
442956	5259774	JU1262	NIC1220
433259	5306204	JU1262	NIC1221
445369	5443908	JU1262	NIC123
431774	5320193	JU1262	NIC1261
423269	5204908	JU1262	NIC1266
441408	5409759	JU1262	NIC1267
426511	5216804	JU1262	NIC1273
440243	5396623	JU1262	NIC1274
437026	5335148	JU1262	NIC1279
441264	5402575	JU1262	NIC1283
437016	5387544	JU1262	NIC1287
440013	5384200	JU1262	NIC1288
445155	5410865	JU1262	NIC1289
443161	5417302	JU1262	NIC1292
433694	5348425	JU1262	NIC1295
435707	5372851	JU1262	NIC1296
439963	5380129	JU1262	NIC1302
436472	5381162	JU1262	NIC1303
439429	5369513	JU1262	NIC1304
436611	5339792	JU1262	NIC1306
439707	5400725	JU1262	NIC1308
435070	5361020	JU1262	NIC1351
437587	5390349	JU1262	NIC1356
436276	5375043	JU1262	NIC1373
440145	5394866	JU1262	NIC1394
441801	5396923	JU1262	NIC1407
444496	5403063	JU1262	NIC1413
442631	5381311	JU1262	NIC1414
444582	5404259	JU1262	NIC1416
444861	5408558	JU1262	NIC1418
440830	5385392	JU1262	NIC1421
445629	5415529	JU1262	NIC1423
435438	5364965	JU1262	NIC1424
436863	5330207	JU1262	NIC1442
797	5436826	JU1262	NIC146
435518	5368606	JU1262	NIC1479
432157	5326016	JU1262	NIC1480
426548	5261705	JU1262	NIC1481
436099	5371549	JU1262	NIC1482
429071	5291957	JU1262	NIC1483
436327	5375920	JU1262	NIC1485
839	5448167	JU1262	NIC149
441104	5382876	JU1262	NIC1491
803	5344857	JU1262	NIC151
440978	5392045	JU1262	NIC1524
441059	5387745	JU1262	NIC1525
442985	5412994	JU1262	NIC1527
443584	5419633	JU1262	NIC1528
442647	5395096	JU1262	NIC1529
1069	5437965	JU1262	NIC153
440873	5387699	JU1262	NIC1530
441164	5401138	JU1262	NIC1533
443111	5390347	JU1262	NIC1535
436672	5353572	JU1262	NIC1537
449201	5306601	JU1262	NIC1539
754	5449603	JU1262	NIC154
424223	5331063	JU1262	NIC1540
823	5444542	JU1262	NIC155
439213	5396859	JU1262	NIC1552
813	5440295	JU1262	NIC156
448683	5301655	JU1262	NIC1562
773	5364196	JU1262	NIC157
988	5437181	JU1262	NIC158
423362	5302935	JU1262	NIC1589
449838	5318985	JU1262	NIC1590
424834	5328689	JU1262	NIC1591
424329	5313779	JU1262	NIC1593
450532	5329699	JU1262	NIC1595
449332	5313881	JU1262	NIC1598
798	5445263	JU1262	NIC160
450092	5317900	JU1262	NIC1602
444062	5300824	JU1262	NIC1607
836	5445823	JU1262	NIC161
806	5432522	JU1262	NIC1610
884	5432179	JU1262	NIC1618
692	5449917	JU1262	NIC162
449851	5323472	JU1262	NIC1625
449591	5320612	JU1262	NIC1626
441769	5410108	JU1262	NIC1628
451579	5323955	JU1262	NIC1629
779	5441192	JU1262	NIC163
449946	5324077	JU1262	NIC1630
449838	5311049	JU1262	NIC1631
13744	5361965	JU1262	NIC1632
33443	5397788	JU1262	NIC1633
40594	5416051	JU1262	NIC1634
40771	5416942	JU1262	NIC1635
816	5450409	JU1262	NIC164
452485	5348164	JU1262	NIC1645
437400	5172355	JU1262	NIC1660
448169	5296151	JU1262	NIC1661
447709	5286698	JU1262	NIC1662
448232	5298509	JU1262	NIC1663
424250	5319976	JU1262	NIC1664
424143	5330760	JU1262	NIC1665
449368	5321510	JU1262	NIC1666
449564	5317541	JU1262	NIC1667
446298	5280794	JU1262	NIC1668
449763	5320849	JU1262	NIC1669
828	5445299	JU1262	NIC167
449653	5315385	JU1262	NIC1681
440171	5408292	JU1262	NIC1688
764	5450355	JU1262	NIC169
449834	5327375	JU1262	NIC1692
451618	5329925	JU1262	NIC1693
436169	5351332	JU1262	NIC17
1242	5443830	JU1262	NIC170
764	5441280	JU1262	NIC171
1082	5446771	JU1262	NIC173
858	5453027	JU1262	NIC174
830	5452354	JU1262	NIC175
771	5454502	JU1262	NIC178
832	5438559	JU1262	NIC179
430445	5308550	JU1262	NIC18
848	5453082	JU1262	NIC180
942	5452268	JU1262	NIC181
745	5440203	JU1262	NIC182
761	5451408	JU1262	NIC185
1125	5444297	JU1262	NIC186
444335	5429822	JU1262	NIC187
444073	5425613	JU1262	NIC188
420778	5318257	JU1262	NIC19
445423	5434142	JU1262	NIC191
423945	5314991	JU1262	NIC20
891	5444402	JU1262	NIC208
878	5451390	JU1262	NIC209
870	5450540	JU1262	NIC2093
1000	5379352	JU1262	NIC2096
952	5444309	JU1262	NIC2097
947	5453823	JU1262	NIC2098
418840	5264864	JU1262	NIC21
921	5449238	JU1262	NIC2103
924	5443655	JU1262	NIC2112
832	5412885	JU1262	NIC2182
840	5386874	JU1262	NIC2184
884	5342589	JU1262	NIC2189
822	5447798	JU1262	NIC2190
858	5416975	JU1262	NIC2191
840	5374674	JU1262	NIC2192
806	5450139	JU1262	NIC2193
858	5385171	JU1262	NIC2194
1080	5453048	JU1262	NIC2195
1036	5407669	JU1262	NIC2196
1071	5450715	JU1262	NIC2197
1061	5425123	JU1262	NIC2198
1015	5379103	JU1262	NIC2199
426929	5339475	JU1262	NIC22
1052	5415120	JU1262	NIC2200
437824	5393021	JU1262	NIC23
437515	5391983	JU1262	NIC2356
439067	5397684	JU1262	NIC2358
438654	5393564	JU1262	NIC2359
437751	5381307	JU1262	NIC2369
790	5451432	JU1262	NIC243
431925	5278038	JU1262	NIC248
438751	5365536	JU1262	NIC250
442461	5428886	JU1262	NIC2521
442075	5424241	JU1262	NIC2522
441965	5422797	JU1262	NIC2526
442758	5432264	JU1262	NIC2527
1168	5417553	JU1262	NIC253
1177	5352945	JU1262	NIC254
438091	5396976	JU1262	NIC28
438246	5398538	JU1262	NIC29
438431	5392378	JU1262	NIC292
438038	5395936	JU1262	NIC30
436849	5383085	JU1262	NIC301
435201	5353024	JU1262	NIC302
436320	5377218	JU1262	NIC303
435873	5337653	JU1262	NIC309
427153	5268465	JU1262	NIC317
437269	5386173	JU1262	NIC32
437205	5388173	JU1262	NIC323
441069	5403781	JU1262	NIC325
444402	5395078	JU1262	NIC327
440150	5367573	JU1262	NIC329
445443	5399364	JU1262	NIC330
441899	5369075	JU1262	NIC331
441314	5361785	JU1262	NIC332
445026	5389097	JU1262	NIC333
441291	5405528	JU1262	NIC340
434666	5356195	JU1262	NIC341
442274	5416004	JU1262	NIC343
436186	5375070	JU1262	NIC358
438075	5396180	JU1262	NIC36
433050	5332260	JU1262	NIC362
435721	5365120	JU1262	NIC367
434574	5340570	JU1262	NIC368
438262	5388812	JU1262	NIC369
437479	5391354	JU1262	NIC37
438250	5387775	JU1262	NIC373
435524	5365846	JU1262	NIC377
436462	5380615	JU1262	NIC38
442587	5419812	JU1262	NIC392
878	5372440	JU1262	NIC398
435689	5370716	JU1262	NIC399
437909	5395532	JU1262	NIC40
442052	5363352	JU1262	NIC400
424684	5184061	JU1262	NIC402
439188	5398709	JU1262	NIC419
418611	5160330	JU1262	NIC442
669	5283350	JU1262	NIC498
1085	5450260	JU1262	NIC5
451499	5331135	JU1262	NIC504
445954	5282605	JU1262	NIC505
983	5418076	JU1262	NIC507
848	5280258	JU1262	NIC509
942	5367115	JU1262	NIC510
442270	5233099	JU1262	NIC518
449874	5324906	JU1262	NIC519
438141	5346290	JU1262	NIC532
442456	5395843	JU1262	NIC541
443591	5423142	JU1262	NIC549
440398	5404970	JU1262	NIC552
441926	5395095	JU1262	NIC553
441889	5393968	JU1262	NIC554
439773	5388143	JU1262	NIC555
440436	5403333	JU1262	NIC556
436516	5347520	JU1262	NIC557
437656	5371199	JU1262	NIC558
435521	5321238	JU1262	NIC561
437560	5342628	JU1262	NIC574
442367	5395726	JU1262	NIC576
445019	5426074	JU1262	NIC578
430451	5262857	JU1262	NIC582
441506	5400313	JU1262	NIC583
444993	5425151	JU1262	NIC590
436883	5330153	JU1262	NIC593
436075	5321460	JU1262	NIC596
438304	5339513	JU1262	NIC597
433384	5279041	JU1262	NIC599
1080	5451632	JU1262	NIC6
444261	5422054	JU1262	NIC60
442358	5426955	JU1262	NIC61
439034	5372741	JU1262	NIC62
433877	5327932	JU1262	NIC63
443407	5412318	JU1262	NIC64
429758	5299449	JU1262	NIC65
437648	5392494	JU1262	NIC66
438384	5399928	JU1262	NIC67
428382	5284397	JU1262	NIC68
437133	5388521	JU1262	NIC69
438071	5396756	JU1262	NIC70
437209	5388923	JU1262	NIC71
438038	5396310	JU1262	NIC72
437688	5394018	JU1262	NIC73
434957	5353533	JU1262	NIC74
439702	5380795	JU1262	NIC745
437525	5392964	JU1262	NIC75
443683	5430494	JU1262	NIC757
437667	5341175	JU1262	NIC758
424405	5235334	JU1262	NIC76
437283	5387197	JU1262	NIC77
444420	5427773	JU1262	NIC776
444002	5423356	JU1262	NIC777
425564	5302022	JU1262	NIC778
447260	5276130	JU1262	NIC779
434040	5351502	JU1262	NIC78
437502	5392763	JU1262	NIC79
441140	5387529	JU1262	NIC790
441899	5387943	JU1262	NIC791
439979	5367640	JU1262	NIC792
443831	5427750	JU1262	NIC793
435991	5317142	JU1262	NIC795
443463	5423308	JU1262	NIC796
436072	5375051	JU1262	NIC80
443912	5423964	JU1262	NIC802
443676	5419759	JU1262	NIC803
450813	5330355	JU1262	NIC804
450379	5324520	JU1262	NIC805
450511	5326799	JU1262	NIC806
450350	5323451	JU1262	NIC807
449776	5333922	JU1262	NIC808
447111	5299477	JU1262	NIC809
437521	5392436	JU1262	NIC81
451122	5338231	JU1262	NIC810
439257	5374053	JU1262	NIC811
446807	5305113	JU1262	NIC812
449400	5328460	JU1262	NIC813
445757	5250537	JU1262	NIC814
449844	5337171	JU1262	NIC815
428853	5342545	JU1262	NIC816
428144	5331463	JU1262	NIC817
426687	5311629	JU1262	NIC818
432668	5202011	JU1262	NIC819
448943	5324261	JU1262	NIC820
442774	5411992	JU1262	NIC821
448770	5290825	JU1262	NIC822
449669	5326659	JU1262	NIC824
430444	5345250	JU1262	NIC825
452150	5332673	JU1262	NIC826
423768	5295158	JU1262	NIC827
428103	5351506	JU1262	NIC828
443576	5422169	JU1262	NIC829
437498	5392041	JU1262	NIC83
447327	5304773	JU1262	NIC839
437614	5392173	JU1262	NIC84
446102	5284973	JU1262	NIC850
437263	5389457	JU1262	NIC86
450410	5325611	JU1262	NIC863
448131	5305557	JU1262	NIC864
449527	5315119	JU1262	NIC865
437836	5393060	JU1262	NIC87
434888	5344464	JU1262	NIC871
449697	5301164	JU1262	NIC876
448262	5290107	JU1262	NIC877
446042	5282981	JU1262	NIC879
437999	5396284	JU1262	NIC88
435455	5354535	JU1262	NIC883
445131	5243168	JU1262	NIC884
434769	5347581	JU1262	NIC888
448512	5316557	JU1262	NIC889
437616	5394233	JU1262	NIC89
443879	5257157	JU1262	NIC890
441772	5263790	JU1262	NIC893
447846	5298442	JU1262	NIC896
450441	5331041	JU1262	NIC897
34365	5322412	JU1262	NIC899
437545	5359815	JU1262	NIC900
441897	5410234	JU1262	NIC901
435832	5339288	JU1262	NIC902
441634	5401018	JU1262	NIC906
424412	5222005	JU1262	NIC911
425549	5243420	JU1262	NIC914
435258	5365346	JU1262	NIC919
434738	5361174	JU1262	NIC93
437323	5389463	JU1262	NIC95
443751	5413451	JU1262	NIC96
437945	5396913	JU1262	NIC97
432776	5335276	JU1262	NIC973
436121	5376187	JU1262	NIC974
436408	5379956	JU1262	NIC979
430020	5302254	JU1262	NIC98
437360	5389340	JU1262	NIC981
427861	5272518	JU1262	NIC982
438771	5389434	JU1262	NIC984
435959	5373259	JU1262	NIC985
435017	5363205	JU1262	NIC998
443337	5425087	JU1262	PB420
47817	5066272	JU1262	PB800
35468	5374482	JU1262	PB826
36133	5436656	JU1262	PB857
35613	5401481	JU1262	PB858
35866	5418985	JU1262	PB859
442156	5431473	JU1262	PE887
442675	5371181	JU1262	QG1002
440127	5360918	JU1262	QG1005
440769	5378023	JU1262	QG1007
844	5441188	JU1262	QG106
829	5444464	JU1262	QG107
857	5449229	JU1262	QG108
783	5350618	JU1262	QG109
852	5452439	JU1262	QG110
442346	5397054	JU1262	QG1100
440664	5376196	JU1262	QG1101
442241	5394942	JU1262	QG1102
441159	5382970	JU1262	QG1103
440510	5377196	JU1262	QG1104
442388	5399380	JU1262	QG1105
441777	5391490	JU1262	QG1106
438403	5352146	JU1262	QG1107
439909	5367671	JU1262	QG1108
438477	5351872	JU1262	QG1109
827	5449225	JU1262	QG111
442297	5383325	JU1262	QG1111
438124	5347740	JU1262	QG1113
441597	5389202	JU1262	QG1114
821	5407906	JU1262	QG112
441389	5385489	JU1262	QG1120
439938	5368542	JU1262	QG1124
440665	5365860	JU1262	QG1125
443674	5413547	JU1262	QG1126
436952	5325854	JU1262	QG1127
439849	5368472	JU1262	QG1128
442207	5396183	JU1262	QG1129
795	5407969	JU1262	QG113
434500	5304541	JU1262	QG1130
437541	5335784	JU1262	QG1131
443076	5375820	JU1262	QG1132
440206	5341591	JU1262	QG1134
442022	5364069	JU1262	QG1139
801	5331055	JU1262	QG114
442667	5383874	JU1262	QG1141
440119	5340434	JU1262	QG1142
436406	5309016	JU1262	QG1143
438627	5322650	JU1262	QG1144
442979	5375765	JU1262	QG1145
443387	5380433	JU1262	QG1146
442240	5366014	JU1262	QG1148
438493	5322722	JU1262	QG1149
784	5386742	JU1262	QG115
443398	5380839	JU1262	QG1150
443420	5380244	JU1262	QG1151
441102	5352966	JU1262	QG1152
437997	5316597	JU1262	QG1153
441388	5355357	JU1262	QG1154
440976	5378298	JU1262	QG1155
441697	5361493	JU1262	QG1156
820	5416600	JU1262	QG116
820	5428493	JU1262	QG117
803	5422130	JU1262	QG118
816	5444342	JU1262	QG119
790	5373350	JU1262	QG120
831	5446795	JU1262	QG121
438763	5384748	JU1262	QG128
438648	5380412	JU1262	QG129
441117	5412022	JU1262	QG130
435523	5358195	JU1262	QG132
449505	5339723	JU1262	QG133
440246	5344965	JU1262	QG2615
441116	5357208	JU1262	QG2616
441810	5364336	JU1262	QG2617
438457	5323848	JU1262	QG2618
436888	5333275	JU1262	QG2621
438963	5358238	JU1262	QG2622
442668	5374023	JU1262	QG2623
443985	5388025	JU1262	QG2624
440632	5350720	JU1262	QG2630
437018	5307323	JU1262	QG2631
441639	5377585	JU1262	QG2639
445465	5398856	JU1262	QG2640
446067	5396770	JU1262	QG2641
444146	5387286	JU1262	QG2647
443054	5402458	JU1262	QG2648
439306	5336078	JU1262	QG2649
437707	5355866	JU1262	QG2657
434273	5272434	JU1262	QG2658
445509	5398870	JU1262	QG2659
445047	5402328	JU1262	QG2660
445282	5405114	JU1262	QG2663
445227	5404729	JU1262	QG2664
444537	5392580	JU1262	QG2665
440352	5346928	JU1262	QG2666
438122	5348530	JU1262	QG2667
442548	5375364	JU1262	QG2668
438666	5356030	JU1262	QG2669
429548	5249454	JU1262	QG2671
445077	5403177	JU1262	QG2673
438374	5363399	JU1262	QG2674
439958	5370038	JU1262	QG2677
438516	5353226	JU1262	QG2678
440635	5354916	JU1262	QG2682
438800	5370747	JU1262	QG2683
433535	5261114	JU1262	QG2684
441737	5356312	JU1262	QG2685
443921	5391159	JU1262	QG2686
436989	5306350	JU1262	QG2689
435212	5284930	JU1262	QG2690
440048	5370930	JU1262	QG2691
441772	5362114	JU1262	QG2692
442582	5406630	JU1262	QG2693
442237	5372778	JU1262	QG2694
441989	5370535	JU1262	QG2695
441607	5375452	JU1262	QG2714
439861	5347121	JU1262	QG2717
441957	5371664	JU1262	QG2718
440436	5361481	JU1262	QG2728
439505	5352747	JU1262	QG2729
437885	5331695	JU1262	QG2730
441441	5373662	JU1262	QG2731
436377	5314461	JU1262	QG2734
436158	5312840	JU1262	QG2735
441914	5381178	JU1262	QG2736
440787	5367888	JU1262	QG2737
442359	5388744	JU1262	QG2738
440597	5368217	JU1262	QG2739
436744	5322162	JU1262	QG2740
440922	5371066	JU1262	QG2741
440787	5367208	JU1262	QG2742
443876	5386653	JU1262	QG2752
441308	5372692	JU1262	QG2777
436233	5301797	JU1262	QG2778
441278	5363232	JU1262	QG2779
438204	5327318	JU1262	QG2780
444683	5402453	JU1262	QG2781
434828	5304721	JU1262	QG2782
438986	5345755	JU1262	QG2784
440406	5400769	JU1262	QG2814
440087	5396228	JU1262	QG2815
438793	5400050	JU1262	QG2819
440898	5423524	JU1262	QG2820
439041	5383308	JU1262	QG2848
441421	5412670	JU1262	QG2849
442471	5368870	JU1262	QG2880
441119	5405459	JU1262	QG2881
433088	5311083	JU1262	QG2882
436373	5353694	JU1262	QG2883
441382	5360625	JU1262	QG2884
438395	5321274	JU1262	QG2885
441176	5348221	JU1262	QG2886
443223	5373195	JU1262	QG2887
442697	5369323	JU1262	QG2888
439883	5326468	JU1262	QG2889
867441	5180724	JU1262	QG2890
867437	5184990	JU1262	QG2891
442315	5361847	JU1262	QG2892
870152	5210877	JU1262	QG2893
441611	5352695	JU1262	QG2894
438152	5349212	JU1262	QG2895
443101	5372121	JU1262	QG2900
442928	5370598	JU1262	QG2901
443445	5387080	JU1262	QG2902
441357	5356652	JU1262	QG2903
438129	5353739	JU1262	QG2906
864458	5188220	JU1262	QG2908
443083	5382686	JU1262	QG2909
440389	5402233	JU1262	QG2910
866376	5177741	JU1262	QG2919
857575	5093431	JU1262	QG2920
438117	5351310	JU1262	QG2921
440482	5379989	JU1262	QG2922
442026	5361780	JU1262	QG2923
436429	5288916	JU1262	QG2924
441399	5364562	JU1262	QG2925
441414	5364880	JU1262	QG2926
443313	5404312	JU1262	QG2963
442511	5395675	JU1262	QG2964
442089	5389544	JU1262	QG2966
440196	5372349	JU1262	QG2967
437060	5328570	JU1262	QG2968
443620	5403103	JU1262	QG2969
442324	5389105	JU1262	QG2970
441642	5378785	JU1262	QG2971
437090	5345259	JU1262	QG2972
442969	5401530	JU1262	QG2996
441581	5388018	JU1262	QG3002
441057	5380294	JU1262	QG3003
442424	5382039	JU1262	QG3004
443398	5394898	JU1262	QG3006
440203	5372584	JU1262	QG3012
442124	5377975	JU1262	QG3014
442564	5398986	JU1262	QG3015
441499	5377613	JU1262	QG3016
441058	5373321	JU1262	QG3017
442196	5387448	JU1262	QG3018
443582	5394826	JU1262	QG3019
442564	5408026	JU1262	QG3020
440699	5385812	JU1262	QG3025
438817	5365728	JU1262	QG3026
442174	5386582	JU1262	QG3028
441168	5376342	JU1262	QG3030
431805	5263490	JU1262	QG3031
442040	5390154	JU1262	QG3032
439370	5362694	JU1262	QG3033
442271	5384986	JU1262	QG3034
441207	5383297	JU1262	QG3039
439073	5379780	JU1262	QG3041
442827	5402507	JU1262	QG3043
442315	5395501	JU1262	QG3044
440943	5381112	JU1262	QG3045
442441	5397974	JU1262	QG3046
442606	5407359	JU1262	QG3053
443467	5407013	JU1262	QG3056
441797	5381408	JU1262	QG3057
442937	5395076	JU1262	QG3058
439048	5347132	JU1262	QG3527
43909	5437551	JU1262	QG3661
438297	5365418	JU1262	QG3783
435948	5332925	JU1262	QG3784
441132	5390323	JU1262	QG3787
433873	5303336	JU1262	QG3794
440114	5359245	JU1262	QG3796
439264	5349597	JU1262	QG3798
436308	5319189	JU1262	QG3801
433816	5295329	JU1262	QG3804
442251	5395266	JU1262	QG3810
441302	5385594	JU1262	QG3813
430452	5269351	JU1262	QG3815
436939	5356523	JU1262	QG3816
439448	5362465	JU1262	QG3819
434649	5290282	JU1262	QG3820
441270	5372836	JU1262	QG3822
443314	5396556	JU1262	QG3823
442819	5405803	JU1262	QG3825
435898	5328827	JU1262	QG3826
438062	5338064	JU1262	QG3827
437262	5329337	JU1262	QG3832
441750	5399851	JU1262	QG3837
440650	5377521	JU1262	QG3840
435049	5309507	JU1262	QG3841
440654	5387390	JU1262	QG3842
440952	5391481	JU1262	QG3851
440827	5394716	JU1262	QG3858
433604	5311810	JU1262	QG3861
438777	5353920	JU1262	QG3864
438863	5355601	JU1262	QG3866
440174	5358028	JU1262	QG3867
442798	5408071	JU1262	QG3874
444300	5421441	JU1262	QG3875
441096	5393217	JU1262	QG3876
444522	5421675	JU1262	QG3878
440148	5370686	JU1262	QG3879
443505	5420040	JU1262	QG3920
440993	5407124	JU1262	QG3921
441992	5417384	JU1262	QG3922
442663	5421198	JU1262	QG3923
444007	5412533	JU1262	QG3924
442783	5415344	JU1262	QG3925
443318	5417033	JU1262	QG3926
444805	5413018	JU1262	QG3927
440020	5378575	JU1262	QG3928
439140	5376342	JU1262	QG3929
438818	5372307	JU1262	QG3930
440608	5392533	JU1262	QG3931
441738	5407563	JU1262	QG3932
438694	5382252	JU1262	QG3933
855450	5123574	JU1262	QG4026
860473	5155686	JU1262	QG4027
863280	5183490	JU1262	QG4028
856363	5117186	JU1262	QG4029
856252	5120685	JU1262	QG4030
864224	5193594	JU1262	QG4031
864728	5169728	JU1262	QG4058
865866	5167270	JU1262	QG4059
868329	5189818	JU1262	QG4061
867227	5176735	JU1262	QG4062
869204	5196703	JU1262	QG4063
866024	5172665	JU1262	QG4064
870590	5206480	JU1262	QG4065
866271	5172373	JU1262	QG4066
870889	5210573	JU1262	QG4067
870838	5210068	JU1262	QG4068
864644	5154589	JU1262	QG4069
443127	5423088	JU1262	QG4070
442255	5411537	JU1262	QG4071
442723	5419085	JU1262	QG4072
440730	5391525	JU1262	QG4073
441859	5409566	JU1262	QG4074
442213	5411441	JU1262	QG4075
864810	5177766	JU1262	QG4093
864678	5161988	JU1262	QG4094
866991	5172852	JU1262	QG4095
869820	5199165	JU1262	QG4096
866685	5174248	JU1262	QG4097
869473	5193977	JU1262	QG4098
868363	5202560	JU1262	QG4099
862790	5139636	JU1262	QG4100
867252	5173297	JU1262	QG4101
865479	5166471	JU1262	QG4104
865323	5168055	JU1262	QG4112
867088	5178684	JU1262	QG4113
864961	5165979	JU1262	QG4114
865418	5170265	JU1262	QG4115
864772	5161314	JU1262	QG4116
867303	5186882	JU1262	QG4117
867108	5177130	JU1262	QG4118
863880	5149490	JU1262	QG4119
867544	5182794	JU1262	QG4120
868144	5190139	JU1262	QG4121
867780	5184558	JU1262	QG4122
866363	5173960	JU1262	QG4123
864663	5154367	JU1262	QG4128
867920	5182483	JU1262	QG4129
866472	5170319	JU1262	QG4130
868759	5191843	JU1262	QG4131
869924	5205450	JU1262	QG4132
866448	5172281	JU1262	QG4133
864270	5180917	JU1262	QG4206
863247	5173337	JU1262	QG4207
864929	5190306	JU1262	QG4208
865295	5160095	JU1262	QG4209
863100	5182965	JU1262	QG4210
865146	5158612	JU1262	QG4211
860905	5122602	JU1262	QG4212
864696	5154719	JU1262	QG4213
871143	5214489	JU1262	QG4214
867717	5179574	JU1262	QG4225
866845	5175183	JU1262	QG4231
866066	5179738	JU1262	QG4232
863727	5163313	JU1262	QG4233
447743	5410185	JU1262	QG4630
443587	5425644	JU1262	QG4637
444367	5403597	JU1262	QG4647
444727	5417099	JU1262	QG4648
376642	4540498	JU1262	QG4661
444318	5412518	JU1262	QG4681
445748	5422112	JU1262	QG4682
445805	5417791	JU1262	QG4683
445286	5405990	JU1262	QG4698
446291	5386944	JU1262	QG4700
447545	5400015	JU1262	QG4701
446890	5412992	JU1262	QG4706
446898	5401302	JU1262	QG4715
446479	5427030	JU1262	QG4718
447832	5412134	JU1262	QG4733
444212	5431776	JU1262	QG4742
445234	5415485	JU1262	QG4790
445824	5383932	JU1262	QG4805
441845	5418693	JU1262	QG4838
441994	5421201	JU1262	QG4847
444064	5429679	JU1262	QG4876
443148	5419952	JU1262	QG4880
443499	5424434	JU1262	QG4896
446825	5400711	JU1262	QG4924
445808	5375512	JU1262	QG4944
446707	5390096	JU1262	QG4947
446304	5410458	JU1262	QG4952
445889	5402139	JU1262	QG4953
444391	5403001	JU1262	QG4954
445131	5396750	JU1262	QG4956
445279	5413991	JU1262	QG4966
445641	5403196	JU1262	QG4968
445249	5415683	JU1262	QG4996
445405	5407515	JU1262	QG5008
445094	5411058	JU1262	QG5094
447102	5403654	JU1262	QG5103
443614	5396776	JU1262	QG5149
444596	5411012	JU1262	QG5150
444558	5409395	JU1262	QG5153
445138	5407708	JU1262	QG5166
446989	5403024	JU1262	QG5169
447195	5402940	JU1262	QG5170
444662	5404300	JU1262	QG5179
447490	5404820	JU1262	QG5180
443943	5409685	JU1262	QG5187
447373	5404099	JU1262	QG5197
447924	5410396	JU1262	QG5198
445790	5416085	JU1262	QG5205
443026	5393233	JU1262	QG5277
445764	5422563	JU1262	QG5284
445996	5424052	JU1262	QG5286
445002	5414217	JU1262	QG5290
445786	5409458	JU1262	QG5295
446442	5411684	JU1262	QG5300
445434	5415550	JU1262	QG5314
448438	5415177	JU1262	QG5348
446438	5411049	JU1262	QG5351
444065	5399210	JU1262	QG5369
444038	5397116	JU1262	QG5406
49376	5387373	JU1262	QG547
446362	5395935	JU1262	QG5471
447311	5404840	JU1262	QG5474
442896	5399942	JU1262	QG5485
444670	5421693	JU1262	QG5488
438758	5404766	JU1262	QG550
444421	5409029	JU1262	QG5506
446106	5413391	JU1262	QG5507
441927	5389626	JU1262	QG5512
444145	5411111	JU1262	QG5525
446112	5413522	JU1262	QG5531
446053	5412495	JU1262	QG5534
444694	5397244	JU1262	QG5539
446848	5401021	JU1262	QG5556
445615	5414137	JU1262	QG5577
445483	5416752	JU1262	QG5578
445353	5416007	JU1262	QG5579
445523	5380901	JU1262	QG5580
446252	5389416	JU1262	QG5581
446651	5394329	JU1262	QG5582
445608	5412093	JU1262	QG5589
443212	5398641	JU1262	QG5603
442203	5387827	JU1262	QG5604
444402	5399728	JU1262	QG5611
444409	5410964	JU1262	QG5612
445567	5413759	JU1262	QG5631
444349	5404220	JU1262	QG5632
445619	5419054	JU1262	QG5633
442423	5387539	JU1262	QG5657
31380	5362561	JU1262	QG570
31628	5379514	JU1262	QG571
31125	5336020	JU1262	QG572
30949	5305830	JU1262	QG573
30411	5253721	JU1262	QG574
31847	5410103	JU1262	QG575
31100	5314788	JU1262	QG576
31703	5401090	JU1262	QG577
30537	5269137	JU1262	QG578
31596	5361656	JU1262	QG579
441959	5398196	JU1262	QG580
31803	5410606	JU1262	QG581
14992	5419081	JU1262	QG584
14947	5419960	JU1262	QG585
15052	5437710	JU1262	QG586
15186	5444215	JU1262	QG587
15163	5445881	JU1262	QG588
15213	5446364	JU1262	QG589
441865	5406413	JU1262	QG700
443387	5382165	JU1262	QG723
440789	5351254	JU1262	QG724
443106	5375887	JU1262	QG725
441336	5379429	JU1262	QG726
440603	5358520	JU1262	QG727
440093	5360061	JU1262	QG728
434431	5301106	JU1262	QG730
438820	5333833	JU1262	QG731
440077	5367206	JU1262	QG733
438079	5302397	JU1262	QG734
442050	5371996	JU1262	QG735
440339	5370560	JU1262	QG736
440378	5380763	JU1262	QG737
441255	5368109	JU1262	QG738
440733	5384985	JU1262	QG739
444348	5389206	JU1262	QG740
440705	5372440	JU1262	QG741
439533	5358936	JU1262	QG742
441600	5381869	JU1262	QG743
437245	5339113	JU1262	QG744
437617	5340710	JU1262	QG745
437035	5331892	JU1262	QG746
439246	5365231	JU1262	QG747
440208	5376026	JU1262	QG748
432869	5286401	JU1262	QG749
438487	5353661	JU1262	QG750
442926	5396995	JU1262	QG752
437815	5345017	JU1262	QG753
440208	5375942	JU1262	QG754
439538	5367782	JU1262	QG755
439808	5366443	JU1262	QG756
432925	5262546	JU1262	QG757
438780	5357657	JU1262	QG758
435225	5316794	JU1262	QG759
435463	5333232	JU1262	QG760
437933	5361875	JU1262	QG761
439894	5371717	JU1262	QG762
439294	5366636	JU1262	QG763
437177	5335093	JU1262	QG764
438334	5342497	JU1262	QG765
437887	5348375	JU1262	QG766
436135	5314125	JU1262	QG767
432879	5274372	JU1262	QG769
440103	5330635	JU1262	QG770
441178	5377257	JU1262	QG771
436619	5324199	JU1262	QG773
440655	5350243	JU1262	QG774
439805	5341998	JU1262	QG775
438378	5365015	JU1262	QG776
441369	5353488	JU1262	QG777
440381	5334818	JU1262	QG778
421384	5338987	JU1262	QG779
442037	5390431	JU1262	QG780
442943	5381468	JU1262	QG781
431933	5239899	JU1262	QG782
442498	5358929	JU1262	QG783
444007	5385971	JU1262	QG784
443252	5369537	JU1262	QG785
440014	5368935	JU1262	QG786
441882	5352132	JU1262	QG787
438521	5363950	JU1262	QG788
442327	5350367	JU1262	QG789
435374	5312915	JU1262	QG790
443551	5373356	JU1262	QG791
437812	5345469	JU1262	QG792
440806	5357517	JU1262	QG793
437323	5346769	JU1262	QG794
439193	5371292	JU1262	QG795
442081	5386108	JU1262	QG796
439843	5372324	JU1262	QG797
438267	5325604	JU1262	QG798
439105	5351306	JU1262	QG799
442653	5377147	JU1262	QG802
430970	5254080	JU1262	QG803
440354	5366774	JU1262	QG804
436189	5313219	JU1262	QG805
439143	5370960	JU1262	QG806
440048	5347574	JU1262	QG807
440864	5357719	JU1262	QG808
443083	5389636	JU1262	QG809
441944	5359979	JU1262	QG810
438749	5340021	JU1262	QG811
434563	5314686	JU1262	QG812
441769	5369337	JU1262	QG813
440311	5350728	JU1262	QG814
439989	5360808	JU1262	QG815
441025	5343531	JU1262	QG816
439126	5350424	JU1262	QG819
438067	5318248	JU1262	QG822
438081	5336204	JU1262	QG824
441201	5374370	JU1262	QG825
440807	5364329	JU1262	QG826
438072	5322054	JU1262	QG827
437015	5338572	JU1262	QG828
438535	5347740	JU1262	QG829
443490	5400071	JU1262	QG830
437597	5314787	JU1262	QG831
437625	5307788	JU1262	QG832
437587	5314297	JU1262	QG833
439335	5364791	JU1262	QG854
444173	5375908	JU1262	QG855
441674	5364608	JU1262	QG856
444554	5401542	JU1262	QG857
444052	5375075	JU1262	QG858
440429	5330606	JU1262	QG859
430678	5275295	JU1262	QG860
440508	5356813	JU1262	QG861
443290	5362157	JU1262	QG864
443491	5388736	JU1262	QG865
442366	5394198	JU1262	QG866
440083	5360112	JU1262	QG867
439404	5354487	JU1262	QG868
437775	5337850	JU1262	QG869
440639	5384381	JU1262	QG870
439559	5370608	JU1262	QG872
433642	5298981	JU1262	QG873
443098	5390018	JU1262	QG874
436163	5291709	JU1262	QG875
435147	5308419	JU1262	QG876
438567	5331732	JU1262	QG877
438384	5340727	JU1262	QG878
442732	5378616	JU1262	QG879
432142	5268498	JU1262	QG880
437479	5360223	JU1262	QG881
436728	5321285	JU1262	QG882
439242	5348832	JU1262	QG883
436345	5319123	JU1262	QG884
438086	5342799	JU1262	QG885
438985	5353142	JU1262	QG886
441545	5382625	JU1262	QG887
441407	5370276	JU1262	QG888
438277	5339745	JU1262	QG889
437471	5330088	JU1262	QG890
442070	5380463	JU1262	QG923
439910	5371540	JU1262	QG924
439776	5368285	JU1262	QG925
442605	5367164	JU1262	QG926
438171	5377983	JU1262	QG927
436933	5322586	JU1262	QG928
441275	5384529	JU1262	QG930
441109	5384898	JU1262	QG931
438177	5348453	JU1262	QG932
438447	5357009	JU1262	QG933
439118	5326901	JU1262	QG934
441624	5369194	JU1262	QG936
441885	5372203	JU1262	QG937
442985	5391141	JU1262	QG938
441502	5391818	JU1262	QG939
437033	5322672	JU1262	QG941
438219	5339303	JU1262	QG944
435798	5317459	JU1262	QG945
440156	5370912	JU1262	QG946
442375	5384995	JU1262	QG947
438787	5352438	JU1262	QG948
442361	5402310	JU1262	QG949
439631	5372892	JU1262	QG950
442554	5407484	JU1262	QG951
438528	5328981	JU1262	QG952
442570	5388933	JU1262	QG973
442551	5400995	JU1262	QG977
441717	5380954	JU1262	QG978
443052	5372782	JU1262	QG979
444200	5374703	JU1262	QG980
439995	5365019	JU1262	QG982
434813	5306425	JU1262	QG983
438719	5343470	JU1262	QG985
441514	5394282	JU1262	QG986
436729	5327788	JU1262	QG988
438410	5347299	JU1262	QG991
438909	5352176	JU1262	QG992
440776	5351261	JU1262	QG993
443272	5394803	JU1262	QG994
444833	5401191	JU1262	QG995
440031	5378615	JU1262	QG996
441521	5379860	JU1262	QG997
442628	5402397	JU1262	QG998
350134	5343418	JU1262	QR24
350553	5338822	JU1262	QR25
444912	5463271	JU1262	QX1410
36122	5418284	JU1262	QX1414
35505	5372796	JU1262	QX1545
31304	5305362	JU1262	QX1547
439625	5402228	JU1262	QX1795
440236	5387344	JU1262	QX1796
445306	5282776	JU1262	QX1797
401548	5263702	JU1262	QX1798
435609	5325874	JU1262	QX1800
441697	5416278	JU1262	QX1801
440139	5412224	JU1262	QX1802
441932	5406981	JU1262	QX1803
439439	5362912	JU1262	QX1804
24968	5438070	JU1262	SOW18
21673	5427663	JU1262	SOW21
4787	5432875	JU1262	SOW22
441579	5413433	JU1262	TT3407
442173	5430135	JU1262	TT3408
442892	5428768	JU1262	TT3411
451197	5340126	JU1262	TWN1772
425759	5330778	JU1262	TWN1824
418976	5257499	JU1262	TWN1899
450241	5337729	JU1262	TWN1907
448606	5311435	JU1262	TWN2919
446276	5269249	JU1262	TWN3077
451130	5338706	JU1262	UH1
443199	5374313	JU1262	VSL2201
849446	5225826	JU1262	VSL2207
441490	5368036	JU1262	VSL2208
849454	5220440	JU1262	VSL2209
442900	5412981	JU1262	VSL2210
443246	5386413	JU1262	VSL2211
442926	5417356	JU1262	VSL2212
443538	5392688	JU1262	VSL2213
443195	5392420	JU1262	VSL2215
444707	5390540	JU1262	VSL2216
445392	5374493	JU1262	VSL2217
443133	5407079	JU1262	VSL2219
438053	5373253	JU1262	VT847
368636	5348537	JU1262	VX34
442816	5417419	JU1262	XZ1204
437434	5391811	JU1262	XZ1205
437725	5397670	JU1262	XZ1206
439158	5379847	JU1262	XZ1207
443292	5429552	JU1262	XZ1208
443583	5433583	JU1262	XZ1209
442502	5420068	JU1262	XZ1210
442199	5410821	JU1262	XZ1211
444488	5426488	JU1262	XZ1212
442678	5416718	JU1262	XZ1213
442644	5423795	JU1262	XZ1731
443641	5429012	JU1262	XZ1732
443326	5426386	JU1262	XZ1733
449080	5320308	JU1262	YR88
442164	5378941	JU1262	ZZY0992
440586	5394053	JU1262	ZZY1034
441768	5428565	JU1262	ZZY1075
439988	5356710	JU1262	ZZY1123
442402	5428765	JU1262	ZZY1130
442390	5428536	JU1262	ZZY405
110	5451769	JU1263	JU1264
442832	5399330	JU1263	JU1337
440901	5378888	JU1263	JU1338
439269	5360776	JU1263	JU1339
437488	5339156	JU1263	JU1340
848944	5216636	JU1263	JU1341
436851	5331580	JU1263	JU1342
439593	5364087	JU1263	JU1343
443648	5420827	JU1263	JU1344
432908	5279505	JU1263	JU1345
436786	5336032	JU1263	JU1346
444658	5415646	JU1263	JU1347
845544	5216617	JU1263	JU1348
437106	5330103	JU1263	JU1375
868	5409053	JU1263	JU1376
439475	5366928	JU1263	JU1377
444490	5416288	JU1263	JU1378
444292	5415993	JU1263	JU1392
445807	5420782	JU1263	JU1399
435601	5392364	JU1263	JU1424
444277	5405126	JU1263	JU1435
739	5402528	JU1263	JU1467
932	5389346	JU1263	JU1468
943	5412456	JU1263	JU1469
930	5433162	JU1263	JU1470
939	5368097	JU1263	JU1471
759	5440621	JU1263	JU1472
925	5412120	JU1263	JU1473
921	5435505	JU1263	JU1474
695	5432332	JU1263	JU1496
705	5387974	JU1263	JU1497
673	5396178	JU1263	JU1498
678	5420240	JU1263	JU1499
706	5427790	JU1263	JU1500
714	5446109	JU1263	JU1509
810	5374995	JU1263	JU1529
791	5412920	JU1263	JU1533
730	5378553	JU1263	JU1542
611	5444408	JU1263	JU1551
756	5430596	JU1263	JU1556
737	5400832	JU1263	JU1560
738	5431110	JU1263	JU1561
749	5407761	JU1263	JU1562
20596	5396857	JU1263	JU1564
442809	5422939	JU1263	JU1637
438307	5351896	JU1263	JU1638
798	5427566	JU1263	JU1767
773	5415583	JU1263	JU1775
753	5428274	JU1263	JU1776
1016	5368174	JU1263	JU1784
1004	5442233	JU1263	JU1788
1010	5431438	JU1263	JU1789
595	5422315	JU1263	JU1791
447253	5407982	JU1263	JU1794
444240	5412876	JU1263	JU1795
442910	5394622	JU1263	JU1799
442888	5396720	JU1263	JU1802
443085	5404621	JU1263	JU1814
437273	5379898	JU1263	JU1820
435832	5363336	JU1263	JU1822
435164	5357013	JU1263	JU1827
437115	5380289	JU1263	JU1828
439301	5402424	JU1263	JU1829
434444	5345046	JU1263	JU1830
437711	5385205	JU1263	JU1834
438339	5378544	JU1263	JU1884
443583	5389070	JU1263	JU1885
435863	5345081	JU1263	JU1907
441822	5410371	JU1263	JU1908
442769	5410180	JU1263	JU1909
441889	5395905	JU1263	JU1912
442551	5403047	JU1263	JU1913
440060	5395021	JU1263	JU1914
761	5412363	JU1263	JU1987
749	5436743	JU1263	JU1992
743	5401439	JU1263	JU1993
744	5420360	JU1263	JU1994
758	5430239	JU1263	JU1995
746	5415563	JU1263	JU1996
636	5425693	JU1263	JU1997
766	5447063	JU1263	JU1998
575	5423168	JU1263	JU1999
748	5448892	JU1263	JU2004
631	5382884	JU1263	JU2032
437441	5381027	JU1263	JU2044
442727	5420484	JU1263	JU2045
441357	5408817	JU1263	JU2053
441738	5406459	JU1263	JU2054
447388	5296608	JU1263	JU2055
444233	5410942	JU1263	JU2056
449990	5360967	JU1263	JU2057
753	5398718	JU1263	JU2101
794	5402087	JU1263	JU2103
414	5438282	JU1263	JU2105
347983	5296698	JU1263	JU2138
862	5388489	JU1263	JU2142
840	5421342	JU1263	JU2143
727	5433068	JU1263	JU2144
729	5389636	JU1263	JU2145
434137	5192579	JU1263	JU2160
448059	5337739	JU1263	JU2162
749	5409212	JU1263	JU2164
349276	5319907	JU1263	JU2181
349196	5317732	JU1263	JU2182
347642	5294915	JU1263	JU2183
349381	5320835	JU1263	JU2184
349226	5317893	JU1263	JU2185
613	5407138	JU1263	JU2206
722	5364853	JU1263	JU2208
440966	5392592	JU1263	JU2214
449528	5309939	JU1263	JU2216
632	5376080	JU1263	JU2217
596	5393916	JU1263	JU2218
738	5411876	JU1263	JU2219
762	5416965	JU1263	JU2220
751	5429831	JU1263	JU2221
743	5436379	JU1263	JU2222
751	5409075	JU1263	JU2223
763	5413213	JU1263	JU2224
761	5397120	JU1263	JU2225
776	5426957	JU1263	JU2226
804	5377126	JU1263	JU2227
793	5420535	JU1263	JU2228
571	5437967	JU1263	JU2229
602	5435796	JU1263	JU2233
737	5428075	JU1263	JU2247
818	5380467	JU1263	JU2248
769	5378573	JU1263	JU2252
748	5401538	JU1263	JU2256
148976	5296570	JU1263	JU2457
447098	5322391	JU1263	JU2470
441756	5364629	JU1263	JU2471
440817	5385228	JU1263	JU2472
438138	5355052	JU1263	JU2473
440409	5399153	JU1263	JU2506
438873	5329934	JU1263	JU2507
439627	5389300	JU1263	JU2517
442983	5376987	JU1263	JU2518
421	5413134	JU1263	JU2531
440262	5397988	JU1263	JU2533
10402	5378479	JU1263	JU2536
760	5405354	JU1263	JU2555
738	5405584	JU1263	JU2556
614	5439819	JU1263	JU2562
770	5396461	JU1263	JU2563
634	5419935	JU1263	JU2567
440098	5397388	JU1263	JU2569
441007	5405011	JU1263	JU2573
916	5414892	JU1263	JU2577
915	5441576	JU1263	JU2579
706	5406953	JU1263	JU2580
696	5384555	JU1263	JU2582
770	5383760	JU1263	JU2583
1228	5431979	JU1263	JU2584
628	5397198	JU1263	JU2588
1100	5420287	JU1263	JU2590
1057	5379227	JU1263	JU2591
703	5374286	JU1263	JU2594
826	5426739	JU1263	JU2595
1042	5411325	JU1263	JU2596
439655	5371647	JU1263	JU2597
437826	5349661	JU1263	JU2618
714	5394228	JU1263	JU2626
443173	5383026	JU1263	JU2747
443124	5402250	JU1263	JU2753
731	5435381	JU1263	JU2754
1038	5427491	JU1263	JU2766
470252	5276790	JU1263	JU2767
880	5425649	JU1263	JU2773
442267	5366345	JU1263	JU2777
750	5428022	JU1263	JU2779
851	5444628	JU1263	JU2780
33780	5412345	JU1263	JU2781
888	5428881	JU1263	JU2783
839	5422627	JU1263	JU2786
1104	5415067	JU1263	JU279
443532	5408552	JU1263	JU2791
857	5366083	JU1263	JU2792
813	5419778	JU1263	JU2793
439965	5386305	JU1263	JU2799
1100	5402678	JU1263	JU280
849698	5203842	JU1263	JU2801
470075	5272958	JU1263	JU2814
719	5440192	JU1263	JU2823
695	5375064	JU1263	JU2824
443188	5396434	JU1263	JU2835
445359	5421574	JU1263	JU2836
434991	5354713	JU1263	JU2849
436607	5374908	JU1263	JU2850
443182	5422141	JU1263	JU2861
599	5431902	JU1263	JU2863
443551	5414142	JU1263	JU2868
33773	5420871	JU1263	JU2872
33835	5430333	JU1263	JU2873
764	5396620	JU1263	JU2893
829	5386028	JU1263	JU2894
843	5388459	JU1263	JU2905
444442	5398257	JU1263	JU2910
1113	5414667	JU1263	JU296
467709	5249835	JU1263	JU3168
443824	5411900	JU1263	JU3171
849469	5203937	JU1263	JU3199
847452	5194928	JU1263	JU3200
847300	5186874	JU1263	JU3201
846786	5197750	JU1263	JU3202
845155	5175114	JU1263	JU3203
133216	5327441	JU1263	JU3204
846381	5193856	JU1263	JU3205
846446	5179877	JU1263	JU3206
440574	5373462	JU1263	JU3207
449119	5350995	JU1263	JU3237
20058	5442137	JU1263	JU3272
19937	5426300	JU1263	JU3273
740	5433186	JU1263	JU3276
863	5441050	JU1263	JU3278
848	5427708	JU1263	JU3279
440260	5396785	JU1263	JU3281
438748	5403920	JU1263	JU3319
442996	5422399	JU1263	JU3321
437727	5392332	JU1263	JU3323
369779	5329243	JU1263	JU3326
442940	5421487	JU1263	JU3327
134833	5393370	JU1263	JU3416
19745	5400519	JU1263	JU3420
19823	5422728	JU1263	JU3422
761	5441377	JU1263	JU348
749	5417896	JU1263	JU349
748	5434624	JU1263	JU350
762	5402037	JU1263	JU351
760	5444067	JU1263	JU352
751	5437420	JU1263	JU353
753	5435080	JU1263	JU354
756	5412028	JU1263	JU355
742	5437704	JU1263	JU357
775	5444362	JU1263	JU358
697	5404503	JU1263	JU372
716	5452837	JU1263	JU373
671	5342377	JU1263	JU374
702	5407301	JU1263	JU375
686	5441645	JU1263	JU377
697	5394091	JU1263	JU378
672	5438537	JU1263	JU3784
700	5381339	JU1263	JU379
705	5441284	JU1263	JU380
693	5436767	JU1263	JU381
710	5445741	JU1263	JU382
665	5366538	JU1263	JU383
896	5444473	JU1263	JU403
853	5428700	JU1263	JU404
442571	5412578	JU1263	JU4041
441811	5414370	JU1263	JU4042
434935	5359865	JU1263	JU4049
891	5424531	JU1263	JU405
435173	5364173	JU1263	JU4051
433839	5364034	JU1263	JU4058
429590	5277774	JU1263	JU4060
435908	5370370	JU1263	JU4062
434165	5332737	JU1263	JU4064
443414	5417022	JU1263	JU4080
439610	5372313	JU1263	JU4084
438135	5366851	JU1263	JU4097
439314	5385218	JU1263	JU4099
864	5403631	JU1263	JU4288
888	5398475	JU1263	JU439
629	5401878	JU1263	JU441
775	5403615	JU1263	JU516
438610	5395638	JU1263	JU725
442358	5407510	JU1263	JU726
840	5428368	JU1263	JU757
441840	5400132	JU1263	JU793
749	5401383	JU1263	JU794
724	5437226	JU1263	JU795
775	5418064	JU1263	JU796
804	5406275	JU1263	JU797
589	5433609	JU1263	JU835
583	5430798	JU1263	JU836
576	5454507	JU1263	JU837
574	5433801	JU1263	JU838
584	5433160	JU1263	JU839
599	5425585	JU1263	JU840
569	5414833	JU1263	JU841
578	5436950	JU1263	JU842
590	5427968	JU1263	JU843
583	5423322	JU1263	JU844
595	5424118	JU1263	JU845
591	5452140	JU1263	JU846
801	5437941	JU1263	MY2049
786	5383299	JU1263	MY2132
441178	5403687	JU1263	MY2249
437611	5354983	JU1263	MY2250
440750	5398089	JU1263	MY2269
441058	5398093	JU1263	MY2270
442870	5421989	JU1263	MY2271
443123	5419594	JU1263	MY2281
438185	5367806	JU1263	MY2364
441956	5412989	JU1263	MY2716
441093	5399773	JU1263	MY2717
416116	5103427	JU1263	MY2725
441010	5400050	JU1263	MY2748
444109	5430711	JU1263	MY539
723	5454850	JU1263	MY646
707	5452139	JU1263	MY661
800	5458282	JU1263	MY682
707	5452295	JU1263	MY683
787	5456174	JU1263	MY699
761	5430109	JU1263	MY701
756	5369075	JU1263	MY702
686	5430354	JU1263	MY709
746	5440010	JU1263	MY727
770	5367593	JU1263	MY728
772	5415847	JU1263	MY750
752	5379043	JU1263	MY751
789	5433435	JU1263	MY752
751	5392686	JU1263	MY754
754	5400423	JU1263	MY755
733	5366014	JU1263	MY756
738	5428965	JU1263	MY761
762	5431952	JU1263	MY765
750	5423250	JU1263	MY771
439048	5377070	JU1263	MY800
438574	5371551	JU1263	MY801
785	5439446	JU1263	MY918
771	5363517	JU1263	MY945
438246	5392308	JU1263	NIC100
429502	5289930	JU1263	NIC101
432373	5321187	JU1263	NIC103
800	5444999	JU1263	NIC1047
818	5412281	JU1263	NIC1048
441228	5371426	JU1263	NIC1050
437144	5328137	JU1263	NIC1052
440745	5364532	JU1263	NIC1053
436594	5304602	JU1263	NIC1054
443738	5391033	JU1263	NIC1055
442406	5375901	JU1263	NIC1056
444034	5386273	JU1263	NIC1057
438136	5326775	JU1263	NIC1058
440998	5366649	JU1263	NIC1059
433619	5337974	JU1263	NIC106
442504	5393866	JU1263	NIC1060
440213	5354093	JU1263	NIC1061
444580	5404504	JU1263	NIC1062
442667	5383419	JU1263	NIC1063
442875	5386311	JU1263	NIC1065
439767	5347879	JU1263	NIC1066
440703	5363177	JU1263	NIC1069
444691	5413493	JU1263	NIC107
634	5382538	JU1263	NIC1072
433868	5339517	JU1263	NIC108
830	5429879	JU1263	NIC1088
807	5405059	JU1263	NIC1089
438001	5391220	JU1263	NIC109
813	5381134	JU1263	NIC1090
825	5369218	JU1263	NIC1100
443434	5393632	JU1263	NIC1103
441422	5397707	JU1263	NIC1104
436569	5329056	JU1263	NIC1106
437712	5339463	JU1263	NIC1117
438660	5359453	JU1263	NIC1118
439382	5372212	JU1263	NIC1123
443126	5367241	JU1263	NIC1124
440555	5337638	JU1263	NIC1125
440150	5340891	JU1263	NIC1131
429774	5248801	JU1263	NIC1134
437032	5286015	JU1263	NIC1135
443341	5372565	JU1263	NIC1138
435443	5285619	JU1263	NIC1139
441707	5369579	JU1263	NIC1141
440945	5347195	JU1263	NIC1143
446318	5429892	JU1263	NIC115
437682	5300587	JU1263	NIC1154
444314	5384534	JU1263	NIC1158
438840	5348225	JU1263	NIC116
446103	5431830	JU1263	NIC117
433410	5257035	JU1263	NIC1182
444077	5389124	JU1263	NIC1183
427661	5200211	JU1263	NIC1185
441022	5350295	JU1263	NIC1186
437427	5349952	JU1263	NIC1189
445876	5428552	JU1263	NIC119
442171	5369792	JU1263	NIC1190
441598	5404150	JU1263	NIC1202
438873	5368773	JU1263	NIC1203
439360	5376986	JU1263	NIC1204
448491	5314620	JU1263	NIC1205
436100	5336492	JU1263	NIC1206
441046	5389770	JU1263	NIC1217
441888	5399720	JU1263	NIC1218
439595	5372913	JU1263	NIC1219
443497	5260904	JU1263	NIC1220
434170	5306401	JU1263	NIC1221
446567	5445736	JU1263	NIC123
432730	5321233	JU1263	NIC1261
424142	5205172	JU1263	NIC1266
442624	5411424	JU1263	NIC1267
427413	5217197	JU1263	NIC1273
441351	5396990	JU1263	NIC1274
438107	5335832	JU1263	NIC1279
442367	5403630	JU1263	NIC1283
437949	5388438	JU1263	NIC1287
440948	5384617	JU1263	NIC1288
446236	5412117	JU1263	NIC1289
444258	5418778	JU1263	NIC1292
434564	5348632	JU1263	NIC1295
436627	5373384	JU1263	NIC1296
441046	5380441	JU1263	NIC1302
437384	5381537	JU1263	NIC1303
440461	5370516	JU1263	NIC1304
437706	5340795	JU1263	NIC1306
440834	5402535	JU1263	NIC1308
436062	5362451	JU1263	NIC1351
438568	5392151	JU1263	NIC1356
437238	5376464	JU1263	NIC1373
441354	5396471	JU1263	NIC1394
442943	5398510	JU1263	NIC1407
445626	5404848	JU1263	NIC1413
443702	5382865	JU1263	NIC1414
445704	5406014	JU1263	NIC1416
445949	5410336	JU1263	NIC1418
441959	5386829	JU1263	NIC1421
446756	5417396	JU1263	NIC1423
436436	5366311	JU1263	NIC1424
437911	5331280	JU1263	NIC1442
721	5441140	JU1263	NIC146
436460	5369538	JU1263	NIC1479
433101	5327285	JU1263	NIC1480
427413	5262736	JU1263	NIC1481
437019	5372902	JU1263	NIC1482
429852	5291277	JU1263	NIC1483
437286	5377489	JU1263	NIC1485
789	5452527	JU1263	NIC149
442196	5384029	JU1263	NIC1491
803	5343723	JU1263	NIC151
442047	5392428	JU1263	NIC1524
442192	5389262	JU1263	NIC1525
444128	5414794	JU1263	NIC1527
444727	5421476	JU1263	NIC1528
443801	5396564	JU1263	NIC1529
1028	5441081	JU1263	NIC153
441977	5389246	JU1263	NIC1530
442367	5402133	JU1263	NIC1533
444230	5392167	JU1263	NIC1535
437744	5354816	JU1263	NIC1537
449852	5308332	JU1263	NIC1539
727	5453118	JU1263	NIC154
424715	5333277	JU1263	NIC1540
784	5448271	JU1263	NIC155
440262	5398356	JU1263	NIC1552
778	5443456	JU1263	NIC156
449273	5303494	JU1263	NIC1562
768	5362771	JU1263	NIC157
960	5439136	JU1263	NIC158
423888	5304483	JU1263	NIC1589
450403	5320707	JU1263	NIC1590
425218	5330446	JU1263	NIC1591
424760	5315220	JU1263	NIC1593
451137	5331755	JU1263	NIC1595
449810	5313776	JU1263	NIC1598
737	5449299	JU1263	NIC160
450727	5319743	JU1263	NIC1602
444543	5302609	JU1263	NIC1607
801	5450362	JU1263	NIC161
746	5436773	JU1263	NIC1610
821	5437141	JU1263	NIC1618
623	5454486	JU1263	NIC162
450484	5325859	JU1263	NIC1625
450204	5322707	JU1263	NIC1626
442816	5410953	JU1263	NIC1628
452270	5325860	JU1263	NIC1629
758	5442836	JU1263	NIC163
450604	5326416	JU1263	NIC1630
450466	5312781	JU1263	NIC1631
13725	5364696	JU1263	NIC1632
33515	5398834	JU1263	NIC1633
40678	5418451	JU1263	NIC1634
40839	5421335	JU1263	NIC1635
783	5454587	JU1263	NIC164
453054	5350192	JU1263	NIC1645
437899	5172882	JU1263	NIC1660
448791	5297685	JU1263	NIC1661
448232	5287816	JU1263	NIC1662
448799	5300304	JU1263	NIC1663
424694	5321560	JU1263	NIC1664
424591	5332660	JU1263	NIC1665
449945	5323462	JU1263	NIC1666
450176	5319577	JU1263	NIC1667
446855	5282607	JU1263	NIC1668
450376	5322713	JU1263	NIC1669
779	5449625	JU1263	NIC167
450322	5317056	JU1263	NIC1681
441212	5409687	JU1263	NIC1688
702	5454314	JU1263	NIC169
450410	5329168	JU1263	NIC1692
452314	5331905	JU1263	NIC1693
437104	5351462	JU1263	NIC17
1195	5447079	JU1263	NIC170
710	5445105	JU1263	NIC171
1023	5451578	JU1263	NIC173
788	5458199	JU1263	NIC174
781	5457619	JU1263	NIC175
726	5459730	JU1263	NIC178
784	5443193	JU1263	NIC179
431298	5308512	JU1263	NIC18
780	5457928	JU1263	NIC180
893	5457426	JU1263	NIC181
694	5444874	JU1263	NIC182
716	5456423	JU1263	NIC185
1103	5446276	JU1263	NIC186
445557	5431612	JU1263	NIC187
445273	5427406	JU1263	NIC188
421175	5319273	JU1263	NIC19
446640	5435839	JU1263	NIC191
424392	5316113	JU1263	NIC20
851	5449035	JU1263	NIC208
831	5456375	JU1263	NIC209
863	5453981	JU1263	NIC2093
1037	5375326	JU1263	NIC2096
897	5446936	JU1263	NIC2097
911	5456715	JU1263	NIC2098
419133	5264041	JU1263	NIC21
897	5452409	JU1263	NIC2103
885	5447157	JU1263	NIC2112
871	5409295	JU1263	NIC2182
893	5383399	JU1263	NIC2184
918	5338636	JU1263	NIC2189
757	5450148	JU1263	NIC2190
910	5413387	JU1263	NIC2191
855	5371575	JU1263	NIC2192
777	5452709	JU1263	NIC2193
883	5381776	JU1263	NIC2194
1054	5456598	JU1263	NIC2195
1063	5405210	JU1263	NIC2196
1020	5453423	JU1263	NIC2197
1091	5422454	JU1263	NIC2198
1038	5376678	JU1263	NIC2199
427386	5341650	JU1263	NIC22
1089	5411739	JU1263	NIC2200
438845	5395002	JU1263	NIC23
438468	5392648	JU1263	NIC2356
440107	5398861	JU1263	NIC2358
439647	5394637	JU1263	NIC2359
438810	5382864	JU1263	NIC2369
732	5455887	JU1263	NIC243
433061	5279648	JU1263	NIC248
439780	5366027	JU1263	NIC250
443560	5430066	JU1263	NIC2521
443140	5425236	JU1263	NIC2522
443040	5423913	JU1263	NIC2526
443880	5433906	JU1263	NIC2527
1135	5419067	JU1263	NIC253
1140	5357563	JU1263	NIC254
439111	5398878	JU1263	NIC28
439263	5400479	JU1263	NIC29
439454	5393389	JU1263	NIC292
439048	5397778	JU1263	NIC30
437813	5384147	JU1263	NIC301
436191	5353546	JU1263	NIC302
437262	5377895	JU1263	NIC303
436886	5337577	JU1263	NIC309
428037	5269342	JU1263	NIC317
438240	5387827	JU1263	NIC32
438230	5389555	JU1263	NIC323
442166	5404335	JU1263	NIC325
445491	5396413	JU1263	NIC327
441159	5368082	JU1263	NIC329
446547	5400580	JU1263	NIC330
442987	5369879	JU1263	NIC331
442295	5362027	JU1263	NIC332
446017	5390079	JU1263	NIC333
442419	5406758	JU1263	NIC340
435583	5356910	JU1263	NIC341
443320	5417422	JU1263	NIC343
437085	5375623	JU1263	NIC358
439078	5398100	JU1263	NIC36
433995	5333023	JU1263	NIC362
436679	5365913	JU1263	NIC367
435579	5341411	JU1263	NIC368
439260	5389781	JU1263	NIC369
438447	5392874	JU1263	NIC37
439237	5388746	JU1263	NIC373
436485	5366769	JU1263	NIC377
437375	5381071	JU1263	NIC38
443767	5421547	JU1263	NIC392
825	5375939	JU1263	NIC398
436609	5371339	JU1263	NIC399
438905	5397190	JU1263	NIC40
443027	5364350	JU1263	NIC400
425725	5184416	JU1263	NIC402
440260	5400448	JU1263	NIC419
419418	5160478	JU1263	NIC442
630	5285857	JU1263	NIC498
1029	5455360	JU1263	NIC5
452200	5333134	JU1263	NIC504
446417	5282369	JU1263	NIC505
934	5419455	JU1263	NIC507
805	5282053	JU1263	NIC509
919	5367562	JU1263	NIC510
442675	5232567	JU1263	NIC518
450489	5325585	JU1263	NIC519
439210	5347285	JU1263	NIC532
443472	5397448	JU1263	NIC541
444825	5425015	JU1263	NIC549
441520	5405773	JU1263	NIC552
442909	5395567	JU1263	NIC553
442868	5394701	JU1263	NIC554
440960	5390006	JU1263	NIC555
441544	5404079	JU1263	NIC556
437682	5348970	JU1263	NIC557
438711	5371450	JU1263	NIC558
436660	5323122	JU1263	NIC561
438656	5342985	JU1263	NIC574
443459	5396308	JU1263	NIC576
446223	5427918	JU1263	NIC578
431463	5263434	JU1263	NIC582
442627	5401867	JU1263	NIC583
446142	5426777	JU1263	NIC590
438075	5331920	JU1263	NIC593
437116	5321673	JU1263	NIC596
439402	5340489	JU1263	NIC597
434391	5279487	JU1263	NIC599
1033	5456733	JU1263	NIC6
445390	5423983	JU1263	NIC60
443600	5428885	JU1263	NIC61
440075	5373004	JU1263	NIC62
434980	5328013	JU1263	NIC63
444507	5413901	JU1263	NIC64
430610	5299130	JU1263	NIC65
438666	5394221	JU1263	NIC66
439405	5401890	JU1263	NIC67
429311	5285345	JU1263	NIC68
438111	5389955	JU1263	NIC69
439078	5398647	JU1263	NIC70
438175	5390266	JU1263	NIC71
439053	5398184	JU1263	NIC72
438670	5395635	JU1263	NIC73
435986	5355556	JU1263	NIC74
440728	5381255	JU1263	NIC745
438507	5394419	JU1263	NIC75
444833	5432120	JU1263	NIC757
438636	5341662	JU1263	NIC758
425184	5234843	JU1263	NIC76
438258	5388677	JU1263	NIC77
445537	5428338	JU1263	NIC776
445119	5425132	JU1263	NIC777
426004	5304000	JU1263	NIC778
447816	5277991	JU1263	NIC779
434987	5351675	JU1263	NIC78
438502	5394403	JU1263	NIC79
442190	5389042	JU1263	NIC790
442818	5388560	JU1263	NIC791
440896	5367325	JU1263	NIC792
444898	5429580	JU1263	NIC793
437054	5319063	JU1263	NIC795
444559	5425173	JU1263	NIC796
437026	5376121	JU1263	NIC80
444992	5425793	JU1263	NIC802
444736	5421480	JU1263	NIC803
451533	5332598	JU1263	NIC804
451046	5326730	JU1263	NIC805
451135	5328789	JU1263	NIC806
451097	5325832	JU1263	NIC807
450488	5336265	JU1263	NIC808
447829	5301360	JU1263	NIC809
438474	5393847	JU1263	NIC81
451837	5340276	JU1263	NIC810
440243	5375336	JU1263	NIC811
447347	5305230	JU1263	NIC812
450100	5330509	JU1263	NIC813
446330	5252100	JU1263	NIC814
450512	5339347	JU1263	NIC815
429281	5344554	JU1263	NIC816
428549	5333289	JU1263	NIC817
427068	5312976	JU1263	NIC818
433031	5202867	JU1263	NIC819
449650	5326866	JU1263	NIC820
443911	5413880	JU1263	NIC821
449420	5292423	JU1263	NIC822
450272	5328387	JU1263	NIC824
430998	5347398	JU1263	NIC825
452853	5334819	JU1263	NIC826
424273	5297198	JU1263	NIC827
428539	5353863	JU1263	NIC828
444700	5423983	JU1263	NIC829
438482	5393490	JU1263	NIC83
447951	5305620	JU1263	NIC839
438576	5393357	JU1263	NIC84
446687	5285699	JU1263	NIC850
438247	5390702	JU1263	NIC86
451040	5326345	JU1263	NIC863
448721	5305951	JU1263	NIC864
450172	5316963	JU1263	NIC865
438834	5394867	JU1263	NIC87
435890	5345949	JU1263	NIC871
450367	5302413	JU1263	NIC876
448869	5290094	JU1263	NIC877
446695	5284457	JU1263	NIC879
439015	5398203	JU1263	NIC88
436473	5355656	JU1263	NIC883
445660	5242814	JU1263	NIC884
435748	5347829	JU1263	NIC888
449163	5317408	JU1263	NIC889
438605	5395777	JU1263	NIC89
444493	5257706	JU1263	NIC890
442136	5264640	JU1263	NIC893
448310	5298734	JU1263	NIC896
451000	5332781	JU1263	NIC897
34404	5324608	JU1263	NIC899
438597	5361127	JU1263	NIC900
442987	5411505	JU1263	NIC901
436857	5340169	JU1263	NIC902
442734	5402576	JU1263	NIC906
425356	5222874	JU1263	NIC911
426359	5243343	JU1263	NIC914
436166	5366088	JU1263	NIC919
435621	5361837	JU1263	NIC93
438294	5391117	JU1263	NIC95
444875	5415116	JU1263	NIC96
438957	5398616	JU1263	NIC97
433681	5335703	JU1263	NIC973
437058	5377311	JU1263	NIC974
437364	5380771	JU1263	NIC979
430869	5302126	JU1263	NIC98
438329	5390563	JU1263	NIC981
428757	5272733	JU1263	NIC982
439800	5390147	JU1263	NIC984
436903	5373185	JU1263	NIC985
435934	5363548	JU1263	NIC998
444521	5427130	JU1263	PB420
47880	5064972	JU1263	PB800
35486	5376753	JU1263	PB826
36142	5439744	JU1263	PB857
35646	5400982	JU1263	PB858
35894	5419657	JU1263	PB859
443274	5433199	JU1263	PE887
443787	5372634	JU1263	QG1002
441167	5362171	JU1263	QG1005
441871	5379005	JU1263	QG1007
788	5445293	JU1263	QG106
783	5447488	JU1263	QG107
808	5452773	JU1263	QG108
770	5349419	JU1263	QG109
804	5457798	JU1263	QG110
443454	5398275	JU1263	QG1100
441810	5377316	JU1263	QG1101
443384	5396221	JU1263	QG1102
442262	5383987	JU1263	QG1103
441553	5377857	JU1263	QG1104
443507	5400335	JU1263	QG1105
442900	5392754	JU1263	QG1106
439506	5353303	JU1263	QG1107
440945	5368358	JU1263	QG1108
439565	5352868	JU1263	QG1109
798	5453529	JU1263	QG111
443318	5384685	JU1263	QG1111
439153	5348312	JU1263	QG1113
442726	5390413	JU1263	QG1114
787	5411195	JU1263	QG112
442536	5386850	JU1263	QG1120
441013	5369428	JU1263	QG1124
441825	5367027	JU1263	QG1125
444824	5415246	JU1263	QG1126
438007	5326323	JU1263	QG1127
440963	5369389	JU1263	QG1128
443338	5397372	JU1263	QG1129
780	5409651	JU1263	QG113
435546	5305000	JU1263	QG1130
438635	5336860	JU1263	QG1131
444183	5377170	JU1263	QG1132
441245	5342391	JU1263	QG1134
443122	5365396	JU1263	QG1139
794	5330119	JU1263	QG114
443739	5385502	JU1263	QG1141
441164	5341398	JU1263	QG1142
437377	5309646	JU1263	QG1143
439669	5323428	JU1263	QG1144
444070	5377270	JU1263	QG1145
444506	5381932	JU1263	QG1146
443349	5367845	JU1263	QG1148
439553	5323724	JU1263	QG1149
770	5386708	JU1263	QG115
444511	5382197	JU1263	QG1150
444533	5381532	JU1263	QG1151
442175	5354383	JU1263	QG1152
438988	5317375	JU1263	QG1153
442439	5356336	JU1263	QG1154
442086	5379107	JU1263	QG1155
442774	5362646	JU1263	QG1156
796	5419793	JU1263	QG116
792	5428557	JU1263	QG117
784	5424642	JU1263	QG118
802	5447272	JU1263	QG119
791	5373007	JU1263	QG120
766	5450214	JU1263	QG121
439813	5385131	JU1263	QG128
439684	5380896	JU1263	QG129
442235	5412937	JU1263	QG130
436452	5358202	JU1263	QG132
450213	5341269	JU1263	QG133
441261	5344780	JU1263	QG2615
442065	5357052	JU1263	QG2616
442832	5364482	JU1263	QG2617
439482	5323772	JU1263	QG2618
437884	5332706	JU1263	QG2621
439973	5358115	JU1263	QG2622
443695	5374602	JU1263	QG2623
445086	5389220	JU1263	QG2624
441664	5351081	JU1263	QG2630
437946	5306685	JU1263	QG2631
442586	5377530	JU1263	QG2639
446510	5400640	JU1263	QG2640
447120	5398571	JU1263	QG2641
445294	5389190	JU1263	QG2647
444212	5404180	JU1263	QG2648
440274	5336277	JU1263	QG2649
438603	5355474	JU1263	QG2657
435096	5271970	JU1263	QG2658
446543	5400578	JU1263	QG2659
446178	5404174	JU1263	QG2660
446404	5407026	JU1263	QG2663
446344	5406716	JU1263	QG2664
445692	5394651	JU1263	QG2665
441318	5346751	JU1263	QG2666
439098	5348077	JU1263	QG2667
443549	5376271	JU1263	QG2668
439690	5356086	JU1263	QG2669
430403	5248833	JU1263	QG2671
446196	5405017	JU1263	QG2673
439374	5363371	JU1263	QG2674
440982	5369713	JU1263	QG2677
439477	5352652	JU1263	QG2678
441625	5354815	JU1263	QG2682
439824	5370979	JU1263	QG2683
434403	5260035	JU1263	QG2684
442620	5356381	JU1263	QG2685
444967	5392163	JU1263	QG2686
437918	5305758	JU1263	QG2689
436128	5284032	JU1263	QG2690
441022	5370636	JU1263	QG2691
442745	5362098	JU1263	QG2692
443609	5407726	JU1263	QG2693
443226	5373096	JU1263	QG2694
442934	5370321	JU1263	QG2695
442649	5376334	JU1263	QG2714
440748	5346772	JU1263	QG2717
442915	5371680	JU1263	QG2718
441380	5361280	JU1263	QG2728
440446	5352518	JU1263	QG2729
438859	5331313	JU1263	QG2730
442438	5373860	JU1263	QG2731
437258	5313642	JU1263	QG2734
437087	5312618	JU1263	QG2735
442904	5381502	JU1263	QG2736
441901	5368698	JU1263	QG2737
443460	5388942	JU1263	QG2738
441639	5368139	JU1263	QG2739
437725	5321563	JU1263	QG2740
441967	5371153	JU1263	QG2741
441809	5366885	JU1263	QG2742
444947	5387830	JU1263	QG2752
442251	5372310	JU1263	QG2777
437068	5301050	JU1263	QG2778
442216	5363305	JU1263	QG2779
439107	5327077	JU1263	QG2780
445732	5403788	JU1263	QG2781
435747	5303993	JU1263	QG2782
439930	5345253	JU1263	QG2784
441371	5401998	JU1263	QG2814
441078	5397137	JU1263	QG2815
439822	5401312	JU1263	QG2819
441964	5424996	JU1263	QG2820
440114	5384214	JU1263	QG2848
442493	5414147	JU1263	QG2849
443288	5369560	JU1263	QG2880
442229	5406804	JU1263	QG2881
434156	5312565	JU1263	QG2882
437447	5354600	JU1263	QG2883
442290	5362058	JU1263	QG2884
439237	5322148	JU1263	QG2885
441973	5349248	JU1263	QG2886
444063	5374631	JU1263	QG2887
443493	5370105	JU1263	QG2888
440694	5327660	JU1263	QG2889
867677	5181250	JU1263	QG2890
867636	5185636	JU1263	QG2891
443186	5363489	JU1263	QG2892
870525	5211072	JU1263	QG2893
442406	5353602	JU1263	QG2894
439006	5350246	JU1263	QG2895
443943	5373681	JU1263	QG2900
443779	5371904	JU1263	QG2901
444381	5388741	JU1263	QG2902
442214	5357518	JU1263	QG2903
439081	5355281	JU1263	QG2906
864739	5188908	JU1263	QG2908
443961	5384003	JU1263	QG2909
441410	5403695	JU1263	QG2910
866603	5178337	JU1263	QG2919
857748	5093462	JU1263	QG2920
438982	5352297	JU1263	QG2921
441356	5381375	JU1263	QG2922
442875	5363074	JU1263	QG2923
437154	5289344	JU1263	QG2924
442309	5366192	JU1263	QG2925
442278	5366164	JU1263	QG2926
444445	5405759	JU1263	QG2963
443625	5397125	JU1263	QG2964
443186	5390945	JU1263	QG2966
441292	5373042	JU1263	QG2967
438206	5329512	JU1263	QG2968
444793	5404699	JU1263	QG2969
443472	5390458	JU1263	QG2970
442770	5379756	JU1263	QG2971
438206	5346589	JU1263	QG2972
444119	5403079	JU1263	QG2996
442706	5389256	JU1263	QG3002
442166	5381410	JU1263	QG3003
443544	5383376	JU1263	QG3004
444494	5395851	JU1263	QG3006
441308	5373466	JU1263	QG3012
443166	5379041	JU1263	QG3014
443712	5400375	JU1263	QG3015
442598	5378952	JU1263	QG3016
442111	5374369	JU1263	QG3017
443374	5389069	JU1263	QG3018
444660	5396234	JU1263	QG3019
443627	5408771	JU1263	QG3020
441803	5386976	JU1263	QG3025
439890	5366576	JU1263	QG3026
443282	5388131	JU1263	QG3028
442248	5377579	JU1263	QG3030
432719	5263289	JU1263	QG3031
443255	5391585	JU1263	QG3032
440426	5363253	JU1263	QG3033
443396	5386256	JU1263	QG3034
442336	5384411	JU1263	QG3039
440130	5380797	JU1263	QG3041
443948	5403610	JU1263	QG3043
443444	5396728	JU1263	QG3044
442042	5382150	JU1263	QG3045
443590	5399498	JU1263	QG3046
443711	5408797	JU1263	QG3053
444590	5408597	JU1263	QG3056
442895	5382403	JU1263	QG3057
444122	5396608	JU1263	QG3058
440016	5347505	JU1263	QG3527
43927	5441054	JU1263	QG3661
439335	5366561	JU1263	QG3783
437016	5333983	JU1263	QG3784
442167	5390995	JU1263	QG3787
434853	5303670	JU1263	QG3794
441169	5360193	JU1263	QG3796
440305	5350076	JU1263	QG3798
437324	5319306	JU1263	QG3801
434788	5295645	JU1263	QG3804
443259	5396101	JU1263	QG3810
442326	5386465	JU1263	QG3813
431421	5269562	JU1263	QG3815
437948	5357017	JU1263	QG3816
440414	5362922	JU1263	QG3819
435675	5290738	JU1263	QG3820
442369	5373934	JU1263	QG3822
444408	5397967	JU1263	QG3823
443882	5407297	JU1263	QG3825
436878	5329094	JU1263	QG3826
439044	5338827	JU1263	QG3827
438239	5329659	JU1263	QG3832
442819	5401208	JU1263	QG3837
441692	5378072	JU1263	QG3840
435979	5309458	JU1263	QG3841
441638	5387749	JU1263	QG3842
441963	5391991	JU1263	QG3851
441854	5395462	JU1263	QG3858
434543	5311679	JU1263	QG3861
439782	5354883	JU1263	QG3864
439875	5356259	JU1263	QG3866
441260	5359749	JU1263	QG3867
443898	5409258	JU1263	QG3874
445424	5422885	JU1263	QG3875
442143	5394110	JU1263	QG3876
445586	5423072	JU1263	QG3878
441170	5371988	JU1263	QG3879
444606	5420675	JU1263	QG3920
442084	5407902	JU1263	QG3921
443084	5418064	JU1263	QG3922
443800	5422847	JU1263	QG3923
445116	5414160	JU1263	QG3924
443768	5416965	JU1263	QG3925
444388	5418791	JU1263	QG3926
445930	5414611	JU1263	QG3927
441068	5380136	JU1263	QG3928
440231	5377490	JU1263	QG3929
439938	5373634	JU1263	QG3930
441722	5393901	JU1263	QG3931
442902	5409138	JU1263	QG3932
439858	5383549	JU1263	QG3933
855455	5121989	JU1263	QG4026
860519	5154629	JU1263	QG4027
863388	5182894	JU1263	QG4028
856361	5115814	JU1263	QG4029
856211	5119376	JU1263	QG4030
864341	5193356	JU1263	QG4031
864802	5169034	JU1263	QG4058
866079	5168027	JU1263	QG4059
868582	5191018	JU1263	QG4061
867517	5177812	JU1263	QG4062
869499	5197970	JU1263	QG4063
866226	5173501	JU1263	QG4064
870968	5207996	JU1263	QG4065
866466	5173127	JU1263	QG4066
871226	5212021	JU1263	QG4067
871168	5211591	JU1263	QG4068
864913	5155241	JU1263	QG4069
444241	5424711	JU1263	QG4070
443366	5413107	JU1263	QG4071
443824	5420444	JU1263	QG4072
441809	5392897	JU1263	QG4073
442904	5410748	JU1263	QG4074
443276	5412806	JU1263	QG4075
865085	5178498	JU1263	QG4093
864861	5162856	JU1263	QG4094
867226	5173812	JU1263	QG4095
870152	5200430	JU1263	QG4096
866966	5174903	JU1263	QG4097
869781	5194947	JU1263	QG4098
868588	5202935	JU1263	QG4099
862961	5140162	JU1263	QG4100
867487	5173971	JU1263	QG4101
865699	5166976	JU1263	QG4104
865529	5168680	JU1263	QG4112
867321	5179433	JU1263	QG4113
865195	5166955	JU1263	QG4114
865690	5171249	JU1263	QG4115
865046	5162061	JU1263	QG4116
867479	5187571	JU1263	QG4117
867309	5177695	JU1263	QG4118
864129	5150013	JU1263	QG4119
867849	5183925	JU1263	QG4120
868431	5191444	JU1263	QG4121
868039	5185265	JU1263	QG4122
866603	5174606	JU1263	QG4123
864844	5154785	JU1263	QG4128
868176	5183557	JU1263	QG4129
866743	5171108	JU1263	QG4130
869022	5193051	JU1263	QG4131
870251	5206956	JU1263	QG4132
866681	5172962	JU1263	QG4133
864513	5181405	JU1263	QG4206
863524	5173854	JU1263	QG4207
865205	5191112	JU1263	QG4208
865506	5160581	JU1263	QG4209
863307	5183041	JU1263	QG4210
865370	5159252	JU1263	QG4211
861134	5122719	JU1263	QG4212
864894	5155006	JU1263	QG4213
871453	5216118	JU1263	QG4214
868019	5180615	JU1263	QG4225
867056	5175849	JU1263	QG4231
866405	5180435	JU1263	QG4232
863955	5163876	JU1263	QG4233
448869	5411589	JU1263	QG4630
444689	5426904	JU1263	QG4637
445310	5404925	JU1263	QG4647
445733	5417534	JU1263	QG4648
377528	4541978	JU1263	QG4661
445438	5413157	JU1263	QG4681
446857	5423435	JU1263	QG4682
446906	5419158	JU1263	QG4683
446194	5406177	JU1263	QG4698
447155	5387231	JU1263	QG4700
448502	5401337	JU1263	QG4701
448031	5414893	JU1263	QG4706
447942	5402177	JU1263	QG4715
447671	5428969	JU1263	QG4718
448959	5413501	JU1263	QG4733
445341	5433463	JU1263	QG4742
446319	5416336	JU1263	QG4790
446726	5384675	JU1263	QG4805
442873	5419487	JU1263	QG4838
443014	5421914	JU1263	QG4847
445182	5431285	JU1263	QG4876
444231	5421164	JU1263	QG4880
444547	5425345	JU1263	QG4896
447859	5401371	JU1263	QG4924
446753	5377022	JU1263	QG4944
447655	5390924	JU1263	QG4947
447407	5411811	JU1263	QG4952
446996	5403830	JU1263	QG4953
445384	5403624	JU1263	QG4954
446149	5397162	JU1263	QG4956
446370	5415402	JU1263	QG4966
446690	5403876	JU1263	QG4968
446380	5416791	JU1263	QG4996
446319	5407917	JU1263	QG5008
446141	5411747	JU1263	QG5094
448166	5404438	JU1263	QG5103
444494	5397313	JU1263	QG5149
445591	5411937	JU1263	QG5150
445564	5410083	JU1263	QG5153
446168	5408711	JU1263	QG5166
448024	5403461	JU1263	QG5169
448286	5403877	JU1263	QG5170
445671	5404837	JU1263	QG5179
448579	5405950	JU1263	QG5180
445011	5410040	JU1263	QG5187
448475	5404950	JU1263	QG5197
449053	5411953	JU1263	QG5198
446882	5417593	JU1263	QG5205
444075	5393689	JU1263	QG5277
446925	5424185	JU1263	QG5284
447153	5425723	JU1263	QG5286
446112	5415400	JU1263	QG5290
446746	5410424	JU1263	QG5295
447558	5413053	JU1263	QG5300
446599	5417353	JU1263	QG5314
449621	5417065	JU1263	QG5348
447571	5412607	JU1263	QG5351
445044	5399663	JU1263	QG5369
444993	5397512	JU1263	QG5406
49440	5388327	JU1263	QG547
447397	5396788	JU1263	QG5471
448398	5406211	JU1263	QG5474
443868	5401012	JU1263	QG5485
445699	5423089	JU1263	QG5488
439724	5405794	JU1263	QG550
445529	5409740	JU1263	QG5506
447116	5414742	JU1263	QG5507
442837	5389987	JU1263	QG5512
445160	5411878	JU1263	QG5525
447091	5414690	JU1263	QG5531
447028	5413665	JU1263	QG5534
445582	5397656	JU1263	QG5539
447919	5401859	JU1263	QG5556
446652	5415543	JU1263	QG5577
446553	5418485	JU1263	QG5578
446431	5417745	JU1263	QG5579
446552	5382444	JU1263	QG5580
447308	5391121	JU1263	QG5581
447707	5396052	JU1263	QG5582
446616	5413886	JU1263	QG5589
444236	5400608	JU1263	QG5603
443188	5389443	JU1263	QG5604
445434	5401370	JU1263	QG5611
445547	5412395	JU1263	QG5612
446650	5415393	JU1263	QG5631
445379	5405846	JU1263	QG5632
446688	5420650	JU1263	QG5633
443529	5388802	JU1263	QG5657
31428	5361371	JU1263	QG570
31651	5380227	JU1263	QG571
31170	5335931	JU1263	QG572
30991	5304798	JU1263	QG573
30463	5252322	JU1263	QG574
31889	5411961	JU1263	QG575
31144	5313545	JU1263	QG576
31773	5402681	JU1263	QG577
30608	5267477	JU1263	QG578
31645	5361821	JU1263	QG579
443003	5399175	JU1263	QG580
31845	5412609	JU1263	QG581
14952	5420744	JU1263	QG584
14913	5421792	JU1263	QG585
15016	5440157	JU1263	QG586
15121	5449181	JU1263	QG587
15085	5450856	JU1263	QG588
15134	5451195	JU1263	QG589
443159	5408317	JU1263	QG700
444459	5382998	JU1263	QG723
441773	5351344	JU1263	QG724
444018	5376152	JU1263	QG725
442470	5379773	JU1263	QG726
441549	5358079	JU1263	QG727
441028	5359921	JU1263	QG728
435408	5300407	JU1263	QG730
439643	5333236	JU1263	QG731
441194	5367559	JU1263	QG733
439113	5303015	JU1263	QG734
443097	5372921	JU1263	QG735
441408	5371330	JU1263	QG736
441411	5381696	JU1263	QG737
442398	5369060	JU1263	QG738
441770	5385749	JU1263	QG739
445406	5390253	JU1263	QG740
441755	5372944	JU1263	QG741
440593	5359240	JU1263	QG742
442634	5382495	JU1263	QG743
438212	5339100	JU1263	QG744
438614	5340394	JU1263	QG745
438094	5332093	JU1263	QG746
440224	5365248	JU1263	QG747
441229	5376197	JU1263	QG748
433784	5286169	JU1263	QG749
439488	5354076	JU1263	QG750
444088	5398465	JU1263	QG752
438777	5345104	JU1263	QG753
441186	5376071	JU1263	QG754
440540	5368182	JU1263	QG755
440850	5366778	JU1263	QG756
433835	5262040	JU1263	QG757
439830	5358157	JU1263	QG758
436183	5316686	JU1263	QG759
436513	5333005	JU1263	QG760
439038	5362315	JU1263	QG761
440917	5372047	JU1263	QG762
440300	5366832	JU1263	QG763
438167	5334833	JU1263	QG764
439322	5342488	JU1263	QG765
438844	5348310	JU1263	QG766
437145	5314204	JU1263	QG767
433906	5275386	JU1263	QG769
441053	5330105	JU1263	QG770
442221	5377598	JU1263	QG771
437545	5323904	JU1263	QG773
441621	5350284	JU1263	QG774
440760	5341943	JU1263	QG775
439354	5364844	JU1263	QG776
442285	5353241	JU1263	QG777
441238	5334385	JU1263	QG778
422321	5338973	JU1263	QG779
443153	5390698	JU1263	QG780
444028	5381899	JU1263	QG781
432846	5239926	JU1263	QG782
443420	5358962	JU1263	QG783
445008	5386548	JU1263	QG784
444193	5369761	JU1263	QG785
441050	5368914	JU1263	QG786
442936	5352191	JU1263	QG787
439507	5363938	JU1263	QG788
443252	5351308	JU1263	QG789
436359	5312311	JU1263	QG790
444506	5373607	JU1263	QG791
438829	5345166	JU1263	QG792
441839	5357370	JU1263	QG793
438331	5346784	JU1263	QG794
440201	5371118	JU1263	QG795
443169	5386507	JU1263	QG796
440850	5372266	JU1263	QG797
439154	5325226	JU1263	QG798
440082	5351227	JU1263	QG799
443699	5377474	JU1263	QG802
431989	5254237	JU1263	QG803
441311	5366911	JU1263	QG804
437160	5312645	JU1263	QG805
440107	5370950	JU1263	QG806
441037	5347933	JU1263	QG807
441783	5357471	JU1263	QG808
444212	5390611	JU1263	QG809
442855	5360025	JU1263	QG810
439803	5340396	JU1263	QG811
435522	5314465	JU1263	QG812
442804	5369338	JU1263	QG813
441241	5350832	JU1263	QG814
440986	5360790	JU1263	QG815
441885	5343195	JU1263	QG816
440090	5350132	JU1263	QG819
439027	5317909	JU1263	QG822
439003	5335854	JU1263	QG824
442165	5374422	JU1263	QG825
441841	5364819	JU1263	QG826
439081	5321727	JU1263	QG827
437990	5338586	JU1263	QG828
439537	5347698	JU1263	QG829
444587	5401178	JU1263	QG830
438610	5315121	JU1263	QG831
438523	5308038	JU1263	QG832
438636	5314156	JU1263	QG833
440390	5364680	JU1263	QG854
445237	5376239	JU1263	QG855
442591	5364464	JU1263	QG856
445626	5403004	JU1263	QG857
445101	5375758	JU1263	QG858
441373	5330620	JU1263	QG859
431607	5275107	JU1263	QG860
441488	5356589	JU1263	QG861
444350	5362852	JU1263	QG864
444536	5389841	JU1263	QG865
443549	5395715	JU1263	QG866
441147	5360768	JU1263	QG867
440517	5354587	JU1263	QG868
438791	5337828	JU1263	QG869
441655	5384831	JU1263	QG870
440558	5371672	JU1263	QG872
434621	5298379	JU1263	QG873
444189	5391616	JU1263	QG874
437005	5290888	JU1263	QG875
436095	5307740	JU1263	QG876
439512	5331246	JU1263	QG877
439341	5340592	JU1263	QG878
443810	5379955	JU1263	QG879
433014	5267714	JU1263	QG880
438618	5360675	JU1263	QG881
437724	5320886	JU1263	QG882
440317	5348842	JU1263	QG883
437501	5320639	JU1263	QG884
439064	5342613	JU1263	QG885
439979	5352830	JU1263	QG886
442665	5383892	JU1263	QG887
442544	5371697	JU1263	QG888
439375	5340244	JU1263	QG889
438495	5329777	JU1263	QG890
443064	5381787	JU1263	QG923
440987	5371867	JU1263	QG924
440847	5368993	JU1263	QG925
443584	5367357	JU1263	QG926
439176	5378176	JU1263	QG927
437875	5322587	JU1263	QG928
442392	5385467	JU1263	QG930
442263	5386126	JU1263	QG931
439192	5348294	JU1263	QG932
439506	5357636	JU1263	QG933
440004	5326584	JU1263	QG934
442596	5369314	JU1263	QG936
442865	5372332	JU1263	QG937
444033	5392710	JU1263	QG938
442589	5392278	JU1263	QG939
438135	5323518	JU1263	QG941
439348	5340455	JU1263	QG944
436798	5317188	JU1263	QG945
441313	5372185	JU1263	QG946
443461	5386551	JU1263	QG947
439815	5352617	JU1263	QG948
443503	5403890	JU1263	QG949
440723	5374071	JU1263	QG950
443677	5408471	JU1263	QG951
439555	5329877	JU1263	QG952
443679	5390273	JU1263	QG973
443701	5402482	JU1263	QG977
442836	5382338	JU1263	QG978
444037	5373710	JU1263	QG979
445335	5376002	JU1263	QG980
441086	5366079	JU1263	QG982
435831	5307429	JU1263	QG983
439780	5344054	JU1263	QG985
442672	5395653	JU1263	QG986
437748	5328272	JU1263	QG988
439514	5348642	JU1263	QG991
440023	5353291	JU1263	QG992
441859	5352601	JU1263	QG993
444418	5396157	JU1263	QG994
445946	5402529	JU1263	QG995
441179	5379847	JU1263	QG996
442628	5381150	JU1263	QG997
443803	5404154	JU1263	QG998
350458	5344105	JU1263	QR24
350899	5341099	JU1263	QR25
446174	5464367	JU1263	QX1410
36145	5420950	JU1263	QX1414
35544	5372956	JU1263	QX1545
31386	5306838	JU1263	QX1547
440720	5403202	JU1263	QX1795
441273	5387961	JU1263	QX1796
445930	5283584	JU1263	QX1797
402219	5264357	JU1263	QX1798
436528	5326325	JU1263	QX1800
442837	5417624	JU1263	QX1801
441100	5412931	JU1263	QX1802
443078	5407898	JU1263	QX1803
440507	5363667	JU1263	QX1804
24967	5439686	JU1263	SOW18
21706	5431723	JU1263	SOW21
4769	5436905	JU1263	SOW22
442599	5413886	JU1263	TT3407
443289	5431378	JU1263	TT3408
443964	5429981	JU1263	TT3411
451834	5342144	JU1263	TWN1772
426243	5332077	JU1263	TWN1824
419472	5259150	JU1263	TWN1899
450918	5339936	JU1263	TWN1907
449116	5312455	JU1263	TWN2919
446785	5269601	JU1263	TWN3077
451823	5340470	JU1263	UH1
444117	5374729	JU1263	VSL2201
849777	5226410	JU1263	VSL2207
442387	5368442	JU1263	VSL2208
849700	5221436	JU1263	VSL2209
443965	5413821	JU1263	VSL2210
444165	5387146	JU1263	VSL2211
443951	5418275	JU1263	VSL2212
444507	5393796	JU1263	VSL2213
444092	5393228	JU1263	VSL2215
445702	5391332	JU1263	VSL2216
446328	5374952	JU1263	VSL2217
444188	5407886	JU1263	VSL2219
439029	5373838	JU1263	VT847
369082	5349868	JU1263	VX34
443855	5418946	JU1263	XZ1204
438380	5393046	JU1263	XZ1205
438692	5398962	JU1263	XZ1206
440200	5380387	JU1263	XZ1207
444461	5431034	JU1263	XZ1208
444736	5435127	JU1263	XZ1209
443529	5421288	JU1263	XZ1210
443190	5411910	JU1263	XZ1211
445613	5427870	JU1263	XZ1212
443776	5418386	JU1263	XZ1213
443716	5425374	JU1263	XZ1731
444726	5430281	JU1263	XZ1732
444397	5427762	JU1263	XZ1733
449791	5321901	JU1263	YR88
443022	5380661	JU1263	ZZY0992
441686	5395572	JU1263	ZZY1034
442836	5430288	JU1263	ZZY1075
440888	5358195	JU1263	ZZY1123
443496	5430473	JU1263	ZZY1130
443487	5430011	JU1263	ZZY405
444452	5419877	JU1264	JU1337
442550	5399252	JU1264	JU1338
440749	5379783	JU1264	JU1339
439007	5357929	JU1264	JU1340
851118	5235504	JU1264	JU1341
438419	5350496	JU1264	JU1342
441181	5383752	JU1264	JU1343
445362	5442525	JU1264	JU1344
434471	5299660	JU1264	JU1345
438281	5354882	JU1264	JU1346
446353	5436712	JU1264	JU1347
847723	5234710	JU1264	JU1348
438333	5347205	JU1264	JU1375
886	5422407	JU1264	JU1376
440929	5386366	JU1264	JU1377
446176	5437939	JU1264	JU1378
445925	5436771	JU1264	JU1392
447549	5442463	JU1264	JU1399
437126	5412604	JU1264	JU1424
445919	5425928	JU1264	JU1435
774	5416741	JU1264	JU1467
952	5403153	JU1264	JU1468
972	5427379	JU1264	JU1469
967	5449447	JU1264	JU1470
955	5381503	JU1264	JU1471
767	5457286	JU1264	JU1472
947	5426481	JU1264	JU1473
957	5451590	JU1264	JU1474
739	5448233	JU1264	JU1496
731	5401342	JU1264	JU1497
715	5411012	JU1264	JU1498
717	5435554	JU1264	JU1499
733	5444198	JU1264	JU1500
735	5464171	JU1264	JU1509
825	5387910	JU1264	JU1529
820	5427628	JU1264	JU1533
753	5392641	JU1264	JU1542
640	5462356	JU1264	JU1551
784	5446933	JU1264	JU1556
761	5415549	JU1264	JU1560
756	5447075	JU1264	JU1561
756	5422168	JU1264	JU1562
20708	5413741	JU1264	JU1564
444388	5443869	JU1264	JU1637
439835	5371904	JU1264	JU1638
840	5443228	JU1264	JU1767
799	5430549	JU1264	JU1775
782	5444188	JU1264	JU1776
1033	5381624	JU1264	JU1784
1027	5459397	JU1264	JU1788
1019	5447666	JU1264	JU1789
627	5437184	JU1264	JU1791
448824	5428568	JU1264	JU1794
445904	5433624	JU1264	JU1795
444472	5414675	JU1264	JU1799
444420	5417005	JU1264	JU1802
444644	5425115	JU1264	JU1814
438840	5400052	JU1264	JU1820
437274	5382364	JU1264	JU1822
436646	5376148	JU1264	JU1827
438656	5400278	JU1264	JU1828
440931	5423595	JU1264	JU1829
435840	5363705	JU1264	JU1830
439261	5405059	JU1264	JU1834
439913	5399348	JU1264	JU1884
445229	5409608	JU1264	JU1885
437365	5364932	JU1264	JU1907
443384	5431033	JU1264	JU1908
444384	5430522	JU1264	JU1909
443505	5416157	JU1264	JU1912
444197	5423599	JU1264	JU1913
441520	5414929	JU1264	JU1914
784	5427392	JU1264	JU1987
793	5453690	JU1264	JU1992
780	5416427	JU1264	JU1993
789	5436142	JU1264	JU1994
781	5446781	JU1264	JU1995
773	5430677	JU1264	JU1996
675	5441611	JU1264	JU1997
787	5465003	JU1264	JU1998
609	5438377	JU1264	JU1999
773	5466871	JU1264	JU2004
678	5396701	JU1264	JU2032
438963	5400924	JU1264	JU2044
444355	5441670	JU1264	JU2045
443019	5429467	JU1264	JU2053
443337	5426961	JU1264	JU2054
448724	5313606	JU1264	JU2055
445803	5431525	JU1264	JU2056
451616	5380771	JU1264	JU2057
797	5412276	JU1264	JU2101
809	5417699	JU1264	JU2103
447	5455075	JU1264	JU2105
349010	5313250	JU1264	JU2138
891	5402411	JU1264	JU2142
868	5437084	JU1264	JU2143
778	5449234	JU1264	JU2144
772	5402563	JU1264	JU2145
435476	5209256	JU1264	JU2160
449552	5356619	JU1264	JU2162
777	5424600	JU1264	JU2164
350397	5337093	JU1264	JU2181
350292	5335122	JU1264	JU2182
348698	5311245	JU1264	JU2183
350505	5338067	JU1264	JU2184
350338	5335222	JU1264	JU2185
642	5421293	JU1264	JU2206
737	5377142	JU1264	JU2208
442524	5412789	JU1264	JU2214
451042	5328648	JU1264	JU2216
662	5389361	JU1264	JU2217
624	5408051	JU1264	JU2218
752	5426815	JU1264	JU2219
792	5432020	JU1264	JU2220
777	5445350	JU1264	JU2221
795	5452731	JU1264	JU2222
777	5423605	JU1264	JU2223
784	5427587	JU1264	JU2224
801	5410842	JU1264	JU2225
789	5442805	JU1264	JU2226
825	5390677	JU1264	JU2227
831	5435558	JU1264	JU2228
596	5454464	JU1264	JU2229
633	5452048	JU1264	JU2233
753	5443876	JU1264	JU2247
821	5393739	JU1264	JU2248
789	5391894	JU1264	JU2252
770	5415364	JU1264	JU2256
149527	5312854	JU1264	JU2457
448502	5340156	JU1264	JU2470
443234	5384272	JU1264	JU2471
442314	5405169	JU1264	JU2472
439520	5374420	JU1264	JU2473
441878	5419211	JU1264	JU2506
440265	5348140	JU1264	JU2507
441096	5409057	JU1264	JU2517
444488	5396746	JU1264	JU2518
464	5427964	JU1264	JU2531
441875	5418101	JU1264	JU2533
10439	5391597	JU1264	JU2536
792	5419188	JU1264	JU2555
767	5419877	JU1264	JU2556
634	5456516	JU1264	JU2562
794	5411170	JU1264	JU2563
671	5435051	JU1264	JU2567
441590	5417474	JU1264	JU2569
442614	5425416	JU1264	JU2573
951	5429939	JU1264	JU2577
955	5458366	JU1264	JU2579
744	5420891	JU1264	JU2580
719	5397935	JU1264	JU2582
785	5396826	JU1264	JU2583
1268	5447803	JU1264	JU2584
639	5410777	JU1264	JU2588
1117	5434901	JU1264	JU2590
1071	5392793	JU1264	JU2591
733	5387067	JU1264	JU2594
855	5442748	JU1264	JU2595
1058	5425604	JU1264	JU2596
441124	5391064	JU1264	JU2597
439190	5368419	JU1264	JU2618
750	5407673	JU1264	JU2626
444807	5403923	JU1264	JU2747
444751	5423392	JU1264	JU2753
769	5453476	JU1264	JU2754
1065	5446113	JU1264	JU2766
471918	5295553	JU1264	JU2767
909	5442594	JU1264	JU2773
443850	5386202	JU1264	JU2777
762	5445216	JU1264	JU2779
880	5464093	JU1264	JU2780
33960	5430644	JU1264	JU2781
891	5447403	JU1264	JU2783
856	5439581	JU1264	JU2786
1138	5431733	JU1264	JU279
445150	5429580	JU1264	JU2791
869	5380515	JU1264	JU2792
833	5437652	JU1264	JU2793
441551	5407086	JU1264	JU2799
1123	5418277	JU1264	JU280
851838	5221820	JU1264	JU2801
471688	5291242	JU1264	JU2814
760	5459429	JU1264	JU2823
711	5389853	JU1264	JU2824
444751	5417199	JU1264	JU2835
447020	5443644	JU1264	JU2836
436520	5374367	JU1264	JU2849
438207	5395198	JU1264	JU2850
444853	5443722	JU1264	JU2861
632	5449485	JU1264	JU2863
445122	5434542	JU1264	JU2868
33970	5439128	JU1264	JU2872
34024	5448687	JU1264	JU2873
780	5411177	JU1264	JU2893
849	5400536	JU1264	JU2894
850	5403356	JU1264	JU2905
446089	5419347	JU1264	JU2910
1139	5430154	JU1264	JU296
469218	5266831	JU1264	JU3168
445471	5433190	JU1264	JU3171
851590	5221847	JU1264	JU3199
849492	5212582	JU1264	JU3200
849341	5204220	JU1264	JU3201
848916	5215471	JU1264	JU3202
847092	5191804	JU1264	JU3203
133622	5343054	JU1264	JU3204
848472	5211549	JU1264	JU3205
848454	5197329	JU1264	JU3206
442181	5394070	JU1264	JU3207
450727	5370629	JU1264	JU3237
20163	5462154	JU1264	JU3272
20052	5443528	JU1264	JU3273
771	5451099	JU1264	JU3276
886	5459967	JU1264	JU3278
886	5444871	JU1264	JU3279
441880	5417851	JU1264	JU3281
440315	5424706	JU1264	JU3319
444514	5442890	JU1264	JU3321
439177	5412012	JU1264	JU3323
371000	5346655	JU1264	JU3326
444548	5442554	JU1264	JU3327
135375	5412193	JU1264	JU3416
19839	5415937	JU1264	JU3420
19916	5439204	JU1264	JU3422
797	5460690	JU1264	JU348
778	5436623	JU1264	JU349
783	5452878	JU1264	JU350
783	5417250	JU1264	JU351
787	5463544	JU1264	JU352
784	5456598	JU1264	JU353
777	5453156	JU1264	JU354
783	5428254	JU1264	JU355
785	5455969	JU1264	JU357
800	5464007	JU1264	JU358
719	5420586	JU1264	JU372
752	5473645	JU1264	JU373
710	5356407	JU1264	JU374
727	5422843	JU1264	JU375
720	5460373	JU1264	JU377
724	5408575	JU1264	JU378
716	5459497	JU1264	JU3784
728	5396834	JU1264	JU379
723	5460007	JU1264	JU380
722	5454911	JU1264	JU381
720	5464719	JU1264	JU382
666	5381441	JU1264	JU383
935	5463656	JU1264	JU403
880	5445966	JU1264	JU404
444094	5433077	JU1264	JU4041
443355	5435320	JU1264	JU4042
436451	5379154	JU1264	JU4049
910	5441390	JU1264	JU405
436717	5383956	JU1264	JU4051
435362	5383675	JU1264	JU4058
430990	5296234	JU1264	JU4060
437490	5390278	JU1264	JU4062
435608	5351460	JU1264	JU4064
445060	5438293	JU1264	JU4080
441199	5392329	JU1264	JU4084
439710	5386740	JU1264	JU4097
440824	5405582	JU1264	JU4099
898	5417519	JU1264	JU4288
900	5415091	JU1264	JU439
659	5415021	JU1264	JU441
793	5418329	JU1264	JU516
440156	5415735	JU1264	JU725
443983	5428011	JU1264	JU726
879	5444637	JU1264	JU757
443426	5420636	JU1264	JU793
789	5415698	JU1264	JU794
774	5453764	JU1264	JU795
796	5432409	JU1264	JU796
850	5421677	JU1264	JU797
616	5450113	JU1264	JU835
606	5446806	JU1264	JU836
640	5474907	JU1264	JU837
610	5450495	JU1264	JU838
607	5449575	JU1264	JU839
616	5441667	JU1264	JU840
602	5430633	JU1264	JU841
603	5453993	JU1264	JU842
621	5445167	JU1264	JU843
603	5438995	JU1264	JU844
615	5439998	JU1264	JU845
616	5471384	JU1264	JU846
814	5455823	JU1264	MY2049
805	5398544	JU1264	MY2132
442803	5424574	JU1264	MY2249
439129	5374983	JU1264	MY2250
442384	5419148	JU1264	MY2269
442639	5418642	JU1264	MY2270
444536	5443422	JU1264	MY2271
444747	5440649	JU1264	MY2281
439728	5387545	JU1264	MY2364
443601	5434110	JU1264	MY2716
442702	5420579	JU1264	MY2717
417613	5123051	JU1264	MY2725
442626	5420955	JU1264	MY2748
445819	5452434	JU1264	MY539
760	5476153	JU1264	MY646
732	5472962	JU1264	MY661
809	5480448	JU1264	MY682
734	5472927	JU1264	MY683
814	5477628	JU1264	MY699
793	5447352	JU1264	MY701
797	5383478	JU1264	MY702
699	5447794	JU1264	MY709
776	5458386	JU1264	MY727
791	5382119	JU1264	MY728
791	5432269	JU1264	MY750
764	5394128	JU1264	MY751
808	5451463	JU1264	MY752
767	5408653	JU1264	MY754
776	5415792	JU1264	MY755
745	5381052	JU1264	MY756
775	5446512	JU1264	MY761
777	5449352	JU1264	MY765
777	5440473	JU1264	MY771
440661	5397379	JU1264	MY800
440167	5391573	JU1264	MY801
815	5457587	JU1264	MY918
808	5378533	JU1264	MY945
439892	5413190	JU1264	NIC100
430856	5307907	JU1264	NIC101
433740	5339941	JU1264	NIC103
845	5464096	JU1264	NIC1047
849	5427329	JU1264	NIC1048
442736	5391146	JU1264	NIC1050
438690	5347231	JU1264	NIC1052
442263	5384286	JU1264	NIC1053
438034	5323876	JU1264	NIC1054
445236	5411664	JU1264	NIC1055
443790	5395556	JU1264	NIC1056
445567	5406076	JU1264	NIC1057
439630	5346219	JU1264	NIC1058
442477	5386556	JU1264	NIC1059
435029	5356819	JU1264	NIC106
444004	5414436	JU1264	NIC1060
441744	5373782	JU1264	NIC1061
446237	5425546	JU1264	NIC1062
444241	5403667	JU1264	NIC1063
444443	5406554	JU1264	NIC1065
441285	5367547	JU1264	NIC1066
442343	5384015	JU1264	NIC1069
446241	5434588	JU1264	NIC107
647	5397114	JU1264	NIC1072
435297	5358503	JU1264	NIC108
862	5445973	JU1264	NIC1088
836	5419300	JU1264	NIC1089
439687	5412530	JU1264	NIC109
823	5396078	JU1264	NIC1090
854	5384410	JU1264	NIC1100
444963	5413920	JU1264	NIC1103
443016	5417782	JU1264	NIC1104
438051	5348697	JU1264	NIC1106
439394	5360627	JU1264	NIC1117
440240	5379471	JU1264	NIC1118
441037	5392583	JU1264	NIC1123
444689	5387724	JU1264	NIC1124
442022	5357090	JU1264	NIC1125
441618	5360202	JU1264	NIC1131
431274	5267469	JU1264	NIC1134
438497	5304876	JU1264	NIC1135
444919	5392798	JU1264	NIC1138
436808	5303834	JU1264	NIC1139
443222	5389567	JU1264	NIC1141
442472	5366957	JU1264	NIC1143
448062	5451956	JU1264	NIC115
439074	5319410	JU1264	NIC1154
445835	5404948	JU1264	NIC1158
440301	5367417	JU1264	NIC116
447827	5453504	JU1264	NIC117
434775	5274942	JU1264	NIC1182
445632	5409590	JU1264	NIC1183
428967	5217615	JU1264	NIC1185
442539	5370109	JU1264	NIC1186
438934	5368978	JU1264	NIC1189
447521	5449870	JU1264	NIC119
443723	5390211	JU1264	NIC1190
443225	5424588	JU1264	NIC1202
440441	5388891	JU1264	NIC1203
440937	5397588	JU1264	NIC1204
450019	5333050	JU1264	NIC1205
437596	5355524	JU1264	NIC1206
442683	5410545	JU1264	NIC1217
443506	5420428	JU1264	NIC1218
441162	5392972	JU1264	NIC1219
444833	5276971	JU1264	NIC1220
435608	5325162	JU1264	NIC1221
448290	5468185	JU1264	NIC123
434231	5340732	JU1264	NIC1261
425517	5222894	JU1264	NIC1266
444328	5432924	JU1264	NIC1267
428649	5234169	JU1264	NIC1273
442923	5417386	JU1264	NIC1274
439553	5355264	JU1264	NIC1279
443998	5424375	JU1264	NIC1283
439502	5408391	JU1264	NIC1287
442457	5404535	JU1264	NIC1288
447756	5432903	JU1264	NIC1289
445888	5440475	JU1264	NIC1292
436009	5367527	JU1264	NIC1295
438177	5392942	JU1264	NIC1296
442507	5400222	JU1264	NIC1302
438902	5401336	JU1264	NIC1303
441998	5391050	JU1264	NIC1304
439182	5360244	JU1264	NIC1306
442484	5423713	JU1264	NIC1308
437614	5382501	JU1264	NIC1351
440246	5413241	JU1264	NIC1356
438838	5397043	JU1264	NIC1373
442982	5417381	JU1264	NIC1394
444566	5419581	JU1264	NIC1407
447194	5426057	JU1264	NIC1413
445221	5403159	JU1264	NIC1414
447281	5427171	JU1264	NIC1416
447597	5431976	JU1264	NIC1418
443481	5407312	JU1264	NIC1421
448392	5439327	JU1264	NIC1423
438005	5386505	JU1264	NIC1424
439324	5350938	JU1264	NIC1442
754	5460528	JU1264	NIC146
437956	5388677	JU1264	NIC1479
434645	5346734	JU1264	NIC1480
428735	5279642	JU1264	NIC1481
438631	5393365	JU1264	NIC1482
431175	5309164	JU1264	NIC1483
438913	5398023	JU1264	NIC1485
817	5473731	JU1264	NIC149
443666	5404487	JU1264	NIC1491
822	5357228	JU1264	NIC151
443524	5412344	JU1264	NIC1524
443698	5409255	JU1264	NIC1525
445755	5436252	JU1264	NIC1527
446381	5443202	JU1264	NIC1528
445307	5417305	JU1264	NIC1529
1068	5458988	JU1264	NIC153
443545	5409549	JU1264	NIC1530
443883	5422923	JU1264	NIC1533
445802	5413002	JU1264	NIC1535
439265	5374839	JU1264	NIC1537
451333	5327161	JU1264	NIC1539
768	5472419	JU1264	NIC154
426427	5353385	JU1264	NIC1540
815	5466883	JU1264	NIC155
441927	5419086	JU1264	NIC1552
807	5462148	JU1264	NIC156
450733	5321733	JU1264	NIC1562
771	5376950	JU1264	NIC157
980	5457432	JU1264	NIC158
425412	5323198	JU1264	NIC1589
452057	5339892	JU1264	NIC1590
426881	5350321	JU1264	NIC1591
426305	5334098	JU1264	NIC1593
452711	5351021	JU1264	NIC1595
451281	5331656	JU1264	NIC1598
773	5469032	JU1264	NIC160
452316	5339026	JU1264	NIC1602
446096	5320898	JU1264	NIC1607
828	5470599	JU1264	NIC161
782	5456029	JU1264	NIC1610
858	5456449	JU1264	NIC1618
672	5475311	JU1264	NIC162
452087	5345116	JU1264	NIC1625
451762	5341812	JU1264	NIC1626
444362	5431501	JU1264	NIC1628
453856	5345462	JU1264	NIC1629
789	5459756	JU1264	NIC163
452199	5345945	JU1264	NIC1630
451972	5331660	JU1264	NIC1631
13845	5380669	JU1264	NIC1632
33721	5415404	JU1264	NIC1633
40942	5436560	JU1264	NIC1634
41158	5442030	JU1264	NIC1635
808	5476200	JU1264	NIC164
454807	5371248	JU1264	NIC1645
439167	5188569	JU1264	NIC1660
450216	5316005	JU1264	NIC1661
449693	5306374	JU1264	NIC1662
450256	5318751	JU1264	NIC1663
426264	5340593	JU1264	NIC1664
426275	5353015	JU1264	NIC1665
451546	5342759	JU1264	NIC1666
451658	5338700	JU1264	NIC1667
448192	5299329	JU1264	NIC1668
451818	5341911	JU1264	NIC1669
818	5469923	JU1264	NIC167
451815	5336005	JU1264	NIC1681
442896	5430915	JU1264	NIC1688
737	5474504	JU1264	NIC169
451954	5348715	JU1264	NIC1692
453905	5351596	JU1264	NIC1693
438546	5371128	JU1264	NIC17
1235	5466289	JU1264	NIC170
725	5464024	JU1264	NIC171
1053	5472139	JU1264	NIC173
832	5480435	JU1264	NIC174
826	5479049	JU1264	NIC175
763	5481940	JU1264	NIC178
816	5461974	JU1264	NIC179
432724	5327098	JU1264	NIC18
809	5479807	JU1264	NIC180
915	5478807	JU1264	NIC181
711	5464065	JU1264	NIC182
744	5477745	JU1264	NIC185
1143	5464586	JU1264	NIC186
447221	5453686	JU1264	NIC187
446938	5449550	JU1264	NIC188
422688	5338345	JU1264	NIC19
448324	5458255	JU1264	NIC191
425985	5335264	JU1264	NIC20
856	5468869	JU1264	NIC208
857	5477841	JU1264	NIC209
877	5474553	JU1264	NIC2093
1080	5388959	JU1264	NIC2096
935	5467167	JU1264	NIC2097
929	5478300	JU1264	NIC2098
420489	5280656	JU1264	NIC21
917	5473439	JU1264	NIC2103
923	5468073	JU1264	NIC2112
890	5423934	JU1264	NIC2182
921	5397060	JU1264	NIC2184
949	5351655	JU1264	NIC2189
815	5470753	JU1264	NIC2190
940	5428226	JU1264	NIC2191
883	5384924	JU1264	NIC2192
802	5473546	JU1264	NIC2193
894	5395253	JU1264	NIC2194
1095	5478286	JU1264	NIC2195
1090	5419030	JU1264	NIC2196
1072	5474544	JU1264	NIC2197
1111	5437224	JU1264	NIC2198
1060	5389525	JU1264	NIC2199
429058	5362140	JU1264	NIC22
1122	5426214	JU1264	NIC2200
440518	5416094	JU1264	NIC23
440008	5412766	JU1264	NIC2356
441686	5419458	JU1264	NIC2358
441241	5415014	JU1264	NIC2359
440456	5404000	JU1264	NIC2369
771	5477772	JU1264	NIC243
434668	5300626	JU1264	NIC248
441393	5386773	JU1264	NIC250
445227	5451428	JU1264	NIC2521
444759	5446242	JU1264	NIC2522
444679	5445024	JU1264	NIC2526
445625	5455969	JU1264	NIC2527
1162	5435665	JU1264	NIC253
1197	5377844	JU1264	NIC254
440831	5420371	JU1264	NIC28
440973	5422046	JU1264	NIC29
441004	5413301	JU1264	NIC292
440734	5419071	JU1264	NIC30
439371	5404258	JU1264	NIC301
437657	5373069	JU1264	NIC302
438789	5397671	JU1264	NIC303
438200	5356606	JU1264	NIC309
429440	5287498	JU1264	NIC317
439869	5408458	JU1264	NIC32
439820	5410027	JU1264	NIC323
443602	5424587	JU1264	NIC325
447125	5416998	JU1264	NIC327
442648	5387533	JU1264	NIC329
448044	5421141	JU1264	NIC330
444443	5390038	JU1264	NIC331
443777	5382030	JU1264	NIC332
447548	5410382	JU1264	NIC333
443908	5427415	JU1264	NIC340
437103	5376433	JU1264	NIC341
444955	5438546	JU1264	NIC343
438641	5395444	JU1264	NIC358
440775	5419376	JU1264	NIC36
435502	5352661	JU1264	NIC362
438233	5386010	JU1264	NIC367
437103	5361038	JU1264	NIC368
440874	5410184	JU1264	NIC369
440094	5413839	JU1264	NIC37
440847	5409323	JU1264	NIC373
438077	5386672	JU1264	NIC377
438878	5401035	JU1264	NIC38
445321	5443271	JU1264	NIC392
853	5390499	JU1264	NIC398
438079	5390524	JU1264	NIC399
440583	5418363	JU1264	NIC40
444610	5384688	JU1264	NIC400
426998	5201802	JU1264	NIC402
441900	5421745	JU1264	NIC419
420727	5177100	JU1264	NIC442
659	5298017	JU1264	NIC498
1070	5476506	JU1264	NIC5
453697	5352266	JU1264	NIC504
447688	5298905	JU1264	NIC505
968	5435578	JU1264	NIC507
853	5295202	JU1264	NIC509
936	5382658	JU1264	NIC510
443860	5247631	JU1264	NIC518
451957	5343343	JU1264	NIC519
440702	5367433	JU1264	NIC532
445132	5419137	JU1264	NIC541
446541	5446807	JU1264	NIC549
443065	5426235	JU1264	NIC552
444350	5415219	JU1264	NIC553
444309	5414256	JU1264	NIC554
442591	5412075	JU1264	NIC555
442911	5423466	JU1264	NIC556
439155	5369091	JU1264	NIC557
440115	5391313	JU1264	NIC558
438250	5344039	JU1264	NIC561
440201	5363386	JU1264	NIC574
444850	5416266	JU1264	NIC576
447869	5450036	JU1264	NIC578
432914	5282895	JU1264	NIC582
444276	5423332	JU1264	NIC583
447794	5448822	JU1264	NIC590
439794	5353484	JU1264	NIC593
438485	5341191	JU1264	NIC596
440869	5361005	JU1264	NIC597
435809	5299112	JU1264	NIC599
1065	5478709	JU1264	NIC6
447084	5446110	JU1264	NIC60
445351	5451121	JU1264	NIC61
441511	5392817	JU1264	NIC62
436380	5347640	JU1264	NIC63
446141	5435382	JU1264	NIC64
432044	5317754	JU1264	NIC65
440286	5415248	JU1264	NIC66
441104	5423600	JU1264	NIC67
430724	5303746	JU1264	NIC68
439716	5410438	JU1264	NIC69
440750	5419956	JU1264	NIC70
439783	5410827	JU1264	NIC71
440746	5419648	JU1264	NIC72
440315	5416376	JU1264	NIC73
437633	5376605	JU1264	NIC74
442234	5401496	JU1264	NIC745
440140	5415167	JU1264	NIC75
446497	5454017	JU1264	NIC757
440135	5361589	JU1264	NIC758
426530	5252614	JU1264	NIC76
439914	5409466	JU1264	NIC77
447167	5449389	JU1264	NIC776
446871	5447398	JU1264	NIC777
427768	5324503	JU1264	NIC778
449492	5297978	JU1264	NIC779
436417	5370781	JU1264	NIC78
440155	5415142	JU1264	NIC79
443908	5410372	JU1264	NIC790
444347	5408350	JU1264	NIC791
442307	5386505	JU1264	NIC792
446679	5451655	JU1264	NIC793
438732	5340419	JU1264	NIC795
446271	5446918	JU1264	NIC796
438568	5396117	JU1264	NIC80
446661	5447696	JU1264	NIC802
446448	5443309	JU1264	NIC803
453129	5353169	JU1264	NIC804
452595	5346312	JU1264	NIC805
452709	5348440	JU1264	NIC806
452699	5346142	JU1264	NIC807
452092	5356580	JU1264	NIC808
449202	5319462	JU1264	NIC809
440119	5414585	JU1264	NIC81
453477	5360972	JU1264	NIC810
441870	5395685	JU1264	NIC811
448688	5322216	JU1264	NIC812
451676	5350375	JU1264	NIC813
447854	5270645	JU1264	NIC814
452174	5360148	JU1264	NIC815
431015	5365137	JU1264	NIC816
430235	5353200	JU1264	NIC817
428694	5331773	JU1264	NIC818
434249	5217134	JU1264	NIC819
451181	5345878	JU1264	NIC820
445657	5435735	JU1264	NIC821
450894	5311376	JU1264	NIC822
451862	5348115	JU1264	NIC824
432713	5367852	JU1264	NIC825
454520	5355062	JU1264	NIC826
425932	5317472	JU1264	NIC827
430354	5374816	JU1264	NIC828
446456	5445916	JU1264	NIC829
440101	5414183	JU1264	NIC83
449304	5323093	JU1264	NIC839
440203	5414170	JU1264	NIC84
448017	5303101	JU1264	NIC850
439870	5411410	JU1264	NIC86
452563	5345465	JU1264	NIC863
450128	5323976	JU1264	NIC864
451757	5336202	JU1264	NIC865
440510	5416003	JU1264	NIC87
437473	5366005	JU1264	NIC871
451840	5320800	JU1264	NIC876
450217	5307270	JU1264	NIC877
448152	5302289	JU1264	NIC879
440687	5419484	JU1264	NIC88
438002	5375653	JU1264	NIC883
447008	5259431	JU1264	NIC884
437241	5367657	JU1264	NIC888
450589	5335688	JU1264	NIC889
440257	5416683	JU1264	NIC89
445775	5274650	JU1264	NIC890
443571	5280580	JU1264	NIC893
449756	5316743	JU1264	NIC896
452619	5352702	JU1264	NIC897
34553	5339837	JU1264	NIC899
440156	5380739	JU1264	NIC900
444686	5433003	JU1264	NIC901
438484	5360759	JU1264	NIC902
444353	5423691	JU1264	NIC906
426641	5239862	JU1264	NIC911
427740	5261311	JU1264	NIC914
437697	5385819	JU1264	NIC919
437118	5381368	JU1264	NIC93
439962	5412120	JU1264	NIC95
446413	5436213	JU1264	NIC96
440631	5419800	JU1264	NIC97
435159	5354794	JU1264	NIC973
438643	5397555	JU1264	NIC974
438880	5400420	JU1264	NIC979
432268	5320687	JU1264	NIC98
439950	5411208	JU1264	NIC981
430139	5291197	JU1264	NIC982
441325	5410496	JU1264	NIC984
438337	5392582	JU1264	NIC985
437410	5383264	JU1264	NIC998
446216	5448927	JU1264	PB420
48049	5074569	JU1264	PB800
35655	5391182	JU1264	PB826
36420	5461360	JU1264	PB857
35846	5416232	JU1264	PB858
36119	5436613	JU1264	PB859
444921	5454920	JU1264	PE887
445334	5392760	JU1264	QG1002
442734	5381660	JU1264	QG1005
443412	5399324	JU1264	QG1007
823	5465004	JU1264	QG106
826	5466084	JU1264	QG107
840	5472429	JU1264	QG108
813	5363263	JU1264	QG109
846	5479697	JU1264	QG110
445059	5419299	JU1264	QG1100
443351	5397725	JU1264	QG1101
444975	5417081	JU1264	QG1102
443814	5404228	JU1264	QG1103
443104	5397802	JU1264	QG1104
445095	5420962	JU1264	QG1105
444454	5413138	JU1264	QG1106
440876	5371528	JU1264	QG1107
442433	5387695	JU1264	QG1108
441010	5371524	JU1264	QG1109
818	5474314	JU1264	QG111
444804	5404504	JU1264	QG1111
440620	5367583	JU1264	QG1113
444294	5410626	JU1264	QG1114
802	5428013	JU1264	QG112
444114	5407667	JU1264	QG1120
442486	5388729	JU1264	QG1124
443276	5386775	JU1264	QG1125
446562	5437260	JU1264	QG1126
439391	5345211	JU1264	QG1127
442454	5389192	JU1264	QG1128
444898	5418176	JU1264	QG1129
803	5425031	JU1264	QG113
436885	5322910	JU1264	QG1130
440180	5356687	JU1264	QG1131
445734	5397557	JU1264	QG1132
442669	5361677	JU1264	QG1134
444639	5385308	JU1264	QG1139
798	5342859	JU1264	QG114
445281	5406038	JU1264	QG1141
442607	5360619	JU1264	QG1142
438827	5328540	JU1264	QG1143
441086	5342138	JU1264	QG1144
445648	5397526	JU1264	QG1145
446085	5402407	JU1264	QG1146
444853	5387325	JU1264	QG1148
440983	5342735	JU1264	QG1149
788	5400820	JU1264	QG115
446124	5402629	JU1264	QG1150
446066	5401983	JU1264	QG1151
443635	5373434	JU1264	QG1152
440414	5336030	JU1264	QG1153
443941	5375996	JU1264	QG1154
443459	5398658	JU1264	QG1155
444308	5382488	JU1264	QG1156
823	5438834	JU1264	QG116
824	5445340	JU1264	QG117
810	5441160	JU1264	QG118
829	5466027	JU1264	QG119
824	5386647	JU1264	QG120
809	5468511	JU1264	QG121
441316	5404968	JU1264	QG128
441206	5400666	JU1264	QG129
443804	5433265	JU1264	QG130
437902	5377537	JU1264	QG132
451762	5360713	JU1264	QG133
442577	5363563	JU1264	QG2615
443447	5375959	JU1264	QG2616
444261	5383719	JU1264	QG2617
440780	5341984	JU1264	QG2618
439219	5351399	JU1264	QG2621
441376	5377490	JU1264	QG2622
445183	5394282	JU1264	QG2623
446634	5409618	JU1264	QG2624
443045	5369696	JU1264	QG2630
439225	5324539	JU1264	QG2631
444061	5397047	JU1264	QG2639
448200	5422281	JU1264	QG2640
448902	5420362	JU1264	QG2641
446945	5410346	JU1264	QG2647
445838	5425703	JU1264	QG2648
441669	5354844	JU1264	QG2649
440006	5374379	JU1264	QG2657
436488	5289901	JU1264	QG2658
448238	5422171	JU1264	QG2659
447839	5425933	JU1264	QG2660
448107	5429006	JU1264	QG2663
448042	5428628	JU1264	QG2664
447339	5416026	JU1264	QG2665
442707	5365495	JU1264	QG2666
440457	5366805	JU1264	QG2667
445067	5396045	JU1264	QG2668
441045	5374991	JU1264	QG2669
431712	5266486	JU1264	QG2671
447874	5426778	JU1264	QG2673
440751	5382293	JU1264	QG2674
442346	5388572	JU1264	QG2677
440853	5371619	JU1264	QG2678
443004	5373592	JU1264	QG2682
441276	5390383	JU1264	QG2683
435702	5277598	JU1264	QG2684
444123	5375575	JU1264	QG2685
446523	5412589	JU1264	QG2686
439267	5324021	JU1264	QG2689
437388	5301641	JU1264	QG2690
442428	5389778	JU1264	QG2691
444181	5381110	JU1264	QG2692
445195	5428581	JU1264	QG2693
444690	5392592	JU1264	QG2694
444334	5389167	JU1264	QG2695
444149	5396155	JU1264	QG2714
442122	5365422	JU1264	QG2717
444282	5390474	JU1264	QG2718
442824	5380647	JU1264	QG2728
441812	5371382	JU1264	QG2729
440290	5350054	JU1264	QG2730
443931	5393366	JU1264	QG2731
438632	5332161	JU1264	QG2734
438439	5330848	JU1264	QG2735
444439	5401360	JU1264	QG2736
443332	5388428	JU1264	QG2737
444871	5408644	JU1264	QG2738
442971	5387023	JU1264	QG2739
439029	5339767	JU1264	QG2740
443361	5390590	JU1264	QG2741
443156	5385822	JU1264	QG2742
446543	5408361	JU1264	QG2752
443708	5391601	JU1264	QG2777
438400	5319235	JU1264	QG2778
443564	5381880	JU1264	QG2779
440449	5345394	JU1264	QG2780
447280	5424553	JU1264	QG2781
437155	5322668	JU1264	QG2782
441361	5364212	JU1264	QG2784
443040	5423043	JU1264	QG2814
442759	5417961	JU1264	QG2815
441481	5421866	JU1264	QG2819
443654	5446409	JU1264	QG2820
441703	5404912	JU1264	QG2848
444038	5434858	JU1264	QG2849
444842	5389149	JU1264	QG2880
443823	5427660	JU1264	QG2881
435531	5330267	JU1264	QG2882
438876	5373428	JU1264	QG2883
443769	5381413	JU1264	QG2884
440637	5340887	JU1264	QG2885
443480	5368480	JU1264	QG2886
445675	5394879	JU1264	QG2887
445017	5389447	JU1264	QG2888
442274	5347169	JU1264	QG2889
869759	5198749	JU1264	QG2890
869694	5202846	JU1264	QG2891
444745	5383131	JU1264	QG2892
872647	5229151	JU1264	QG2893
443965	5373305	JU1264	QG2894
440429	5369271	JU1264	QG2895
445561	5393894	JU1264	QG2900
445340	5391447	JU1264	QG2901
445984	5409130	JU1264	QG2902
443711	5376792	JU1264	QG2903
440475	5374042	JU1264	QG2906
866818	5206652	JU1264	QG2908
445551	5404303	JU1264	QG2909
443026	5424958	JU1264	QG2910
868713	5195080	JU1264	QG2919
859487	5107924	JU1264	QG2920
440407	5371373	JU1264	QG2921
442900	5401381	JU1264	QG2922
444422	5382640	JU1264	QG2923
438625	5307982	JU1264	QG2924
443810	5385514	JU1264	QG2925
443808	5385734	JU1264	QG2926
445974	5426451	JU1264	QG2963
445153	5417648	JU1264	QG2964
444704	5411329	JU1264	QG2966
442779	5392553	JU1264	QG2967
439697	5349267	JU1264	QG2968
446417	5426135	JU1264	QG2969
445000	5410808	JU1264	QG2970
444265	5400061	JU1264	QG2971
439526	5364888	JU1264	QG2972
445730	5424333	JU1264	QG2996
444279	5409822	JU1264	QG3002
443680	5401436	JU1264	QG3003
445033	5403753	JU1264	QG3004
445979	5416373	JU1264	QG3006
442835	5393361	JU1264	QG3012
444566	5397972	JU1264	QG3014
445287	5421336	JU1264	QG3015
444148	5399272	JU1264	QG3016
443597	5393809	JU1264	QG3017
444891	5409451	JU1264	QG3018
446216	5416850	JU1264	QG3019
445092	5429351	JU1264	QG3020
443368	5407439	JU1264	QG3025
441400	5386554	JU1264	QG3026
444900	5408968	JU1264	QG3028
443787	5397585	JU1264	QG3030
434046	5280616	JU1264	QG3031
444759	5411955	JU1264	QG3032
441765	5381747	JU1264	QG3033
444915	5406595	JU1264	QG3034
443813	5404725	JU1264	QG3039
441699	5401310	JU1264	QG3041
445560	5424400	JU1264	QG3043
445028	5417456	JU1264	QG3044
443630	5402813	JU1264	QG3045
445215	5420423	JU1264	QG3046
445265	5430058	JU1264	QG3053
446197	5429847	JU1264	QG3056
444328	5401745	JU1264	QG3057
445659	5417308	JU1264	QG3058
441461	5366989	JU1264	QG3527
44171	5461403	JU1264	QG3661
440777	5385841	JU1264	QG3783
438334	5352467	JU1264	QG3784
443643	5411032	JU1264	QG3787
436230	5322959	JU1264	QG3794
442620	5379562	JU1264	QG3796
441754	5369727	JU1264	QG3798
438742	5338284	JU1264	QG3801
436120	5313915	JU1264	QG3804
444715	5416379	JU1264	QG3810
443811	5406527	JU1264	QG3813
432862	5288750	JU1264	QG3815
439419	5376992	JU1264	QG3816
441837	5382452	JU1264	QG3819
437091	5309747	JU1264	QG3820
443858	5393581	JU1264	QG3822
446041	5419129	JU1264	QG3823
445432	5428571	JU1264	QG3825
438309	5348143	JU1264	QG3826
440533	5358418	JU1264	QG3827
439675	5348762	JU1264	QG3832
444362	5422221	JU1264	QG3837
443074	5397501	JU1264	QG3840
437287	5328092	JU1264	QG3841
443089	5408074	JU1264	QG3842
443419	5412560	JU1264	QG3851
443375	5416021	JU1264	QG3858
435931	5330463	JU1264	QG3861
441222	5374616	JU1264	QG3864
441312	5376047	JU1264	QG3866
442877	5380523	JU1264	QG3867
445415	5430251	JU1264	QG3874
446999	5444129	JU1264	QG3875
443652	5414668	JU1264	QG3876
447155	5444158	JU1264	QG3878
442713	5392538	JU1264	QG3879
446125	5441294	JU1264	QG3920
443588	5427805	JU1264	QG3921
444583	5438513	JU1264	QG3922
445457	5444424	JU1264	QG3923
446738	5435640	JU1264	QG3924
445415	5438398	JU1264	QG3925
446140	5440693	JU1264	QG3926
447571	5435782	JU1264	QG3927
442610	5399439	JU1264	QG3928
441721	5397382	JU1264	QG3929
441434	5393508	JU1264	QG3930
443292	5414613	JU1264	QG3931
444453	5430145	JU1264	QG3932
441387	5403640	JU1264	QG3933
857362	5137006	JU1264	QG4026
862547	5170761	JU1264	QG4027
865530	5199656	JU1264	QG4028
858271	5130892	JU1264	QG4029
858198	5134429	JU1264	QG4030
866578	5210727	JU1264	QG4031
866724	5185381	JU1264	QG4058
868056	5184470	JU1264	QG4059
870702	5208497	JU1264	QG4061
869529	5194911	JU1264	QG4062
871634	5216096	JU1264	QG4063
868243	5190319	JU1264	QG4064
873187	5227002	JU1264	QG4065
868522	5190473	JU1264	QG4066
873473	5231391	JU1264	QG4067
873405	5230701	JU1264	QG4068
866845	5171923	JU1264	QG4069
445908	5446454	JU1264	QG4070
445011	5434644	JU1264	QG4071
445433	5441765	JU1264	QG4072
443416	5413840	JU1264	QG4073
444525	5431751	JU1264	QG4074
444905	5434018	JU1264	QG4075
867196	5195963	JU1264	QG4093
866961	5179459	JU1264	QG4094
869261	5190932	JU1264	QG4095
872280	5218656	JU1264	QG4096
868981	5191895	JU1264	QG4097
871920	5213035	JU1264	QG4098
870726	5221052	JU1264	QG4099
864833	5156089	JU1264	QG4100
869548	5191402	JU1264	QG4101
867696	5184064	JU1264	QG4104
867543	5185753	JU1264	QG4112
869442	5197124	JU1264	QG4113
867130	5183187	JU1264	QG4114
867645	5187996	JU1264	QG4115
866977	5178697	JU1264	QG4116
869630	5205709	JU1264	QG4117
869386	5195011	JU1264	QG4118
866075	5166241	JU1264	QG4119
869926	5201633	JU1264	QG4120
870559	5209416	JU1264	QG4121
870138	5203130	JU1264	QG4122
868550	5191322	JU1264	QG4123
866769	5171390	JU1264	QG4128
870242	5201173	JU1264	QG4129
868772	5188334	JU1264	QG4130
871154	5211266	JU1264	QG4131
872460	5225780	JU1264	QG4132
868647	5189923	JU1264	QG4133
866642	5198871	JU1264	QG4206
865663	5191396	JU1264	QG4207
867416	5208906	JU1264	QG4208
867528	5177376	JU1264	QG4209
865355	5199669	JU1264	QG4210
867365	5175810	JU1264	QG4211
862953	5138249	JU1264	QG4212
866848	5171271	JU1264	QG4213
873694	5235398	JU1264	QG4214
870091	5198023	JU1264	QG4225
869109	5192804	JU1264	QG4231
868508	5197983	JU1264	QG4232
865920	5180479	JU1264	QG4233
450500	5432932	JU1264	QG4630
446278	5447843	JU1264	QG4637
446993	5426355	JU1264	QG4647
447299	5438385	JU1264	QG4648
378866	4558401	JU1264	QG4661
447017	5434089	JU1264	QG4681
448513	5444784	JU1264	QG4682
448577	5440789	JU1264	QG4683
447831	5426844	JU1264	QG4698
448749	5407220	JU1264	QG4700
450249	5422775	JU1264	QG4701
449731	5436978	JU1264	QG4706
449537	5422765	JU1264	QG4715
449410	5451291	JU1264	QG4718
450613	5435031	JU1264	QG4733
447036	5455318	JU1264	QG4742
447888	5436884	JU1264	QG4790
448293	5404737	JU1264	QG4805
444507	5440036	JU1264	QG4838
444722	5442871	JU1264	QG4847
446826	5452786	JU1264	QG4876
445826	5441975	JU1264	QG4880
446123	5446095	JU1264	QG4896
449420	5421748	JU1264	QG4924
448444	5397906	JU1264	QG4944
449283	5411302	JU1264	QG4947
449080	5433344	JU1264	QG4952
448690	5425445	JU1264	QG4953
446950	5424127	JU1264	QG4954
447683	5417451	JU1264	QG4956
448030	5436831	JU1264	QG4966
448268	5424405	JU1264	QG4968
447969	5437630	JU1264	QG4996
447954	5428584	JU1264	QG5008
447695	5432250	JU1264	QG5094
449751	5425071	JU1264	QG5103
446074	5417479	JU1264	QG5149
447249	5432801	JU1264	QG5150
447164	5430757	JU1264	QG5153
447722	5429295	JU1264	QG5166
449540	5423712	JU1264	QG5169
449851	5424551	JU1264	QG5170
447222	5425304	JU1264	QG5179
450167	5426788	JU1264	QG5180
446509	5430474	JU1264	QG5187
450045	5425708	JU1264	QG5197
450732	5433515	JU1264	QG5198
448549	5439209	JU1264	QG5205
445595	5413573	JU1264	QG5277
448617	5445692	JU1264	QG5284
448844	5447377	JU1264	QG5286
447693	5435841	JU1264	QG5290
448433	5431563	JU1264	QG5295
449244	5434613	JU1264	QG5300
448255	5438914	JU1264	QG5314
451335	5439088	JU1264	QG5348
449236	5434106	JU1264	QG5351
446573	5419692	JU1264	QG5369
446557	5417721	JU1264	QG5406
49634	5404661	JU1264	QG547
448971	5417086	JU1264	QG5471
450045	5427242	JU1264	QG5474
445516	5421504	JU1264	QG5485
447317	5444674	JU1264	QG5488
441315	5426221	JU1264	QG550
447070	5430293	JU1264	QG5506
448894	5436542	JU1264	QG5507
444401	5409957	JU1264	QG5512
446738	5432369	JU1264	QG5525
448815	5436478	JU1264	QG5531
448780	5435426	JU1264	QG5534
447202	5418067	JU1264	QG5539
449477	5422313	JU1264	QG5556
448354	5437026	JU1264	QG5577
448311	5440645	JU1264	QG5578
448171	5439647	JU1264	QG5579
448179	5403314	JU1264	QG5580
448956	5412231	JU1264	QG5581
449400	5417347	JU1264	QG5582
448320	5435792	JU1264	QG5589
445982	5422138	JU1264	QG5603
444900	5410625	JU1264	QG5604
447076	5422703	JU1264	QG5611
447188	5434072	JU1264	QG5612
448353	5437142	JU1264	QG5631
447128	5427549	JU1264	QG5632
448467	5442842	JU1264	QG5633
445176	5409726	JU1264	QG5657
31572	5375550	JU1264	QG570
31856	5395617	JU1264	QG571
31330	5349268	JU1264	QG572
31154	5317514	JU1264	QG573
30599	5264319	JU1264	QG574
32058	5429437	JU1264	QG575
31305	5327123	JU1264	QG576
31926	5419667	JU1264	QG577
30749	5280415	JU1264	QG578
31822	5376798	JU1264	QG579
444506	5419471	JU1264	QG580
32040	5430187	JU1264	QG581
15069	5436710	JU1264	QG584
15022	5437868	JU1264	QG585
15121	5458300	JU1264	QG586
15228	5470940	JU1264	QG587
15219	5473182	JU1264	QG588
15263	5473328	JU1264	QG589
444722	5430103	JU1264	QG700
445982	5403158	JU1264	QG723
443153	5370161	JU1264	QG724
445562	5395800	JU1264	QG725
443855	5399425	JU1264	QG726
442892	5376916	JU1264	QG727
442394	5379091	JU1264	QG728
436651	5318349	JU1264	QG730
440934	5351622	JU1264	QG731
442572	5387233	JU1264	QG733
440451	5320972	JU1264	QG734
444488	5392121	JU1264	QG735
442884	5390761	JU1264	QG736
442909	5401874	JU1264	QG737
443884	5388793	JU1264	QG738
443240	5405474	JU1264	QG739
447030	5410945	JU1264	QG740
443076	5391191	JU1264	QG741
441959	5377967	JU1264	QG742
444018	5401530	JU1264	QG743
439618	5357746	JU1264	QG744
440021	5359344	JU1264	QG745
439547	5351366	JU1264	QG746
441601	5384040	JU1264	QG747
442655	5395324	JU1264	QG748
435079	5303714	JU1264	QG749
440859	5373457	JU1264	QG750
445638	5419003	JU1264	QG752
440106	5363692	JU1264	QG753
442631	5395297	JU1264	QG754
441914	5386885	JU1264	QG755
442275	5385893	JU1264	QG756
435139	5279782	JU1264	QG757
441169	5376537	JU1264	QG758
437531	5334954	JU1264	QG759
437858	5352204	JU1264	QG760
440291	5380264	JU1264	QG761
442298	5391224	JU1264	QG762
441666	5385291	JU1264	QG763
439465	5352812	JU1264	QG764
440703	5361264	JU1264	QG765
440181	5366951	JU1264	QG766
438493	5332568	JU1264	QG767
435362	5294498	JU1264	QG769
442453	5348829	JU1264	QG770
443606	5396897	JU1264	QG771
438898	5342430	JU1264	QG773
443014	5368890	JU1264	QG774
442153	5360498	JU1264	QG775
440625	5383038	JU1264	QG776
443726	5372286	JU1264	QG777
442542	5352689	JU1264	QG778
423700	5358166	JU1264	QG779
444538	5410562	JU1264	QG780
445446	5401416	JU1264	QG781
434131	5257173	JU1264	QG782
444812	5378077	JU1264	QG783
446577	5406662	JU1264	QG784
445576	5389181	JU1264	QG785
442457	5388284	JU1264	QG786
444296	5371089	JU1264	QG787
440916	5383160	JU1264	QG788
444780	5371510	JU1264	QG789
437739	5330787	JU1264	QG790
445890	5392847	JU1264	QG791
440196	5364027	JU1264	QG792
443165	5375818	JU1264	QG793
439705	5365760	JU1264	QG794
441574	5390142	JU1264	QG795
444590	5406251	JU1264	QG796
442268	5391610	JU1264	QG797
440506	5343721	JU1264	QG798
441460	5369961	JU1264	QG799
445091	5396858	JU1264	QG802
433280	5271684	JU1264	QG803
442778	5386041	JU1264	QG804
438510	5331101	JU1264	QG805
441513	5390201	JU1264	QG806
442398	5366891	JU1264	QG807
443121	5376309	JU1264	QG808
445660	5410600	JU1264	QG809
444293	5378660	JU1264	QG810
441219	5360026	JU1264	QG811
436865	5332650	JU1264	QG812
444190	5388677	JU1264	QG813
442675	5369935	JU1264	QG814
442321	5379988	JU1264	QG815
443213	5361667	JU1264	QG816
441462	5368899	JU1264	QG819
440392	5336300	JU1264	QG822
440290	5354478	JU1264	QG824
443517	5393031	JU1264	QG825
443324	5384776	JU1264	QG826
440317	5339926	JU1264	QG827
439355	5356839	JU1264	QG828
440889	5366391	JU1264	QG829
446092	5421632	JU1264	QG830
439999	5334264	JU1264	QG831
440034	5326963	JU1264	QG832
439939	5332541	JU1264	QG833
441777	5383447	JU1264	QG854
446581	5395566	JU1264	QG855
444048	5383940	JU1264	QG856
447193	5423768	JU1264	QG857
446670	5395800	JU1264	QG858
442839	5349433	JU1264	QG859
432783	5292345	JU1264	QG860
442814	5375504	JU1264	QG861
445822	5382637	JU1264	QG864
446041	5409913	JU1264	QG865
445133	5416326	JU1264	QG866
442669	5380515	JU1264	QG867
441890	5374010	JU1264	QG868
440289	5357217	JU1264	QG869
443155	5404956	JU1264	QG870
442091	5391698	JU1264	QG872
435934	5317037	JU1264	QG873
445737	5412018	JU1264	QG874
438375	5309203	JU1264	QG875
437511	5326519	JU1264	QG876
440851	5350267	JU1264	QG877
440805	5359721	JU1264	QG878
445303	5399871	JU1264	QG879
434325	5285901	JU1264	QG880
439987	5380368	JU1264	QG881
439053	5339405	JU1264	QG882
441724	5368232	JU1264	QG883
438720	5337577	JU1264	QG884
440419	5361684	JU1264	QG885
441355	5372048	JU1264	QG886
444181	5404343	JU1264	QG887
444069	5392110	JU1264	QG888
440723	5359027	JU1264	QG889
439841	5348733	JU1264	QG890
444545	5401809	JU1264	QG923
442455	5391836	JU1264	QG924
442316	5388756	JU1264	QG925
444985	5386629	JU1264	QG926
440606	5397863	JU1264	QG927
439382	5341740	JU1264	QG928
443970	5405872	JU1264	QG930
443758	5406302	JU1264	QG931
440627	5367604	JU1264	QG932
441001	5377606	JU1264	QG933
441450	5345312	JU1264	QG934
444085	5388798	JU1264	QG936
444347	5391976	JU1264	QG937
445584	5413451	JU1264	QG938
444112	5412584	JU1264	QG939
439419	5341935	JU1264	QG941
440744	5359122	JU1264	QG944
438209	5336065	JU1264	QG945
442817	5391804	JU1264	QG946
445026	5407238	JU1264	QG947
441190	5371657	JU1264	QG948
445044	5424775	JU1264	QG949
442236	5394247	JU1264	QG950
445204	5429320	JU1264	QG951
440864	5348074	JU1264	QG952
445200	5410882	JU1264	QG973
445313	5423495	JU1264	QG977
444305	5402181	JU1264	QG978
445581	5393353	JU1264	QG979
446847	5396317	JU1264	QG980
442560	5386204	JU1264	QG982
437075	5324931	JU1264	QG983
441081	5362352	JU1264	QG985
444226	5416657	JU1264	QG986
439216	5347602	JU1264	QG988
440832	5367266	JU1264	QG991
441384	5372351	JU1264	QG992
443315	5371823	JU1264	QG993
445982	5417067	JU1264	QG994
447510	5423400	JU1264	QG995
442555	5399073	JU1264	QG996
444127	5401144	JU1264	QG997
445416	5425374	JU1264	QG998
351652	5362910	JU1264	QR24
352174	5361177	JU1264	QR25
447804	5486602	JU1264	QX1410
36385	5439535	JU1264	QX1414
35743	5387874	JU1264	QX1545
31560	5319199	JU1264	QX1547
442252	5423371	JU1264	QX1795
442783	5407955	JU1264	QX1796
447187	5298944	JU1264	QX1797
403573	5282881	JU1264	QX1798
437998	5345177	JU1264	QX1800
444442	5438779	JU1264	QX1801
442761	5433535	JU1264	QX1802
444601	5428314	JU1264	QX1803
441932	5382942	JU1264	QX1804
25082	5457577	JU1264	SOW18
21823	5451698	JU1264	SOW21
4819	5456974	JU1264	SOW22
444185	5434405	JU1264	TT3407
444913	5452755	JU1264	TT3408
445644	5451404	JU1264	TT3411
453508	5362192	JU1264	TWN1772
427697	5350810	JU1264	TWN1824
420775	5275171	JU1264	TWN1899
452548	5359780	JU1264	TWN1907
450664	5330465	JU1264	TWN2919
448100	5286468	JU1264	TWN3077
453453	5360380	JU1264	UH1
445723	5394642	JU1264	VSL2201
852002	5245185	JU1264	VSL2207
444049	5388380	JU1264	VSL2208
851987	5240474	JU1264	VSL2209
445627	5434513	JU1264	VSL2210
445822	5407386	JU1264	VSL2211
445651	5439186	JU1264	VSL2212
446217	5414831	JU1264	VSL2213
445696	5413854	JU1264	VSL2215
447336	5411797	JU1264	VSL2216
447801	5394852	JU1264	VSL2217
445732	5428388	JU1264	VSL2219
440651	5394361	JU1264	VT847
370414	5369166	JU1264	VX34
445571	5440533	JU1264	XZ1204
440022	5413566	JU1264	XZ1205
440355	5419903	JU1264	XZ1206
441688	5400253	JU1264	XZ1207
446160	5452630	JU1264	XZ1208
446464	5456723	JU1264	XZ1209
445222	5442471	JU1264	XZ1210
444861	5433099	JU1264	XZ1211
447282	5449273	JU1264	XZ1212
445454	5439848	JU1264	XZ1213
445357	5446476	JU1264	XZ1731
446398	5451674	JU1264	XZ1732
446081	5449228	JU1264	XZ1733
451203	5340313	JU1264	YR88
444683	5401493	JU1264	ZZY0992
443293	5416066	JU1264	ZZY1034
444610	5452480	JU1264	ZZY1075
442459	5377946	JU1264	ZZY1123
445205	5452300	JU1264	ZZY1130
445135	5451465	JU1264	ZZY405
147248	5510013	JU1337	JU1338
146011	5489221	JU1337	JU1339
145609	5467074	JU1337	JU1340
880175	5305412	JU1337	JU1341
145391	5459229	JU1337	JU1342
146549	5493606	JU1337	JU1343
96848	5562279	JU1337	JU1344
95284	5416913	JU1337	JU1345
145926	5464983	JU1337	JU1346
92618	5565100	JU1337	JU1347
874545	5304474	JU1337	JU1348
99900	5469128	JU1337	JU1375
439851	5373320	JU1337	JU1376
88977	5511171	JU1337	JU1377
93831	5567605	JU1337	JU1378
86192	5561851	JU1337	JU1392
118899	5554600	JU1337	JU1399
142748	5525372	JU1337	JU1424
82197	5556791	JU1337	JU1435
439555	5367532	JU1337	JU1467
438527	5355394	JU1337	JU1468
440100	5378649	JU1337	JU1469
442386	5398966	JU1337	JU1470
437038	5333682	JU1337	JU1471
442997	5405739	JU1337	JU1472
440606	5377117	JU1337	JU1473
442387	5401262	JU1337	JU1474
442432	5397444	JU1337	JU1496
439028	5351831	JU1337	JU1497
439790	5361423	JU1337	JU1498
441288	5385782	JU1337	JU1499
442176	5393391	JU1337	JU1500
443925	5413762	JU1337	JU1509
438002	5338506	JU1337	JU1529
440912	5377035	JU1337	JU1533
438262	5344622	JU1337	JU1542
443781	5411496	JU1337	JU1551
442375	5396964	JU1337	JU1556
439766	5365919	JU1337	JU1560
442280	5395925	JU1337	JU1561
440671	5372021	JU1337	JU1562
440089	5373305	JU1337	JU1564
85041	5570151	JU1337	JU1637
79691	5497946	JU1337	JU1638
441924	5391757	JU1337	JU1767
441030	5380587	JU1337	JU1775
442131	5393914	JU1337	JU1776
437707	5333509	JU1337	JU1784
443497	5408248	JU1337	JU1788
442349	5396899	JU1337	JU1789
441481	5386309	JU1337	JU1791
120560	5548298	JU1337	JU1794
100451	5553773	JU1337	JU1795
85188	5542661	JU1337	JU1799
96019	5542550	JU1337	JU1802
111842	5543074	JU1337	JU1814
140174	5508552	JU1337	JU1820
139024	5489924	JU1337	JU1822
139148	5483692	JU1337	JU1827
140095	5508627	JU1337	JU1828
140821	5533069	JU1337	JU1829
138544	5471006	JU1337	JU1830
140163	5513947	JU1337	JU1834
82395	5524208	JU1337	JU1884
99500	5534636	JU1337	JU1885
88798	5487443	JU1337	JU1907
82383	5558617	JU1337	JU1908
82564	5558046	JU1337	JU1909
122882	5531185	JU1337	JU1912
123201	5538898	JU1337	JU1913
90332	5539330	JU1337	JU1914
440907	5377469	JU1337	JU1987
443145	5403093	JU1337	JU1992
440517	5367043	JU1337	JU1993
441413	5385815	JU1337	JU1994
442863	5396571	JU1337	JU1995
441187	5380733	JU1337	JU1996
442195	5390635	JU1337	JU1997
444074	5414486	JU1337	JU1998
441936	5387636	JU1337	JU1999
443888	5415975	JU1337	JU2004
438534	5347847	JU1337	JU2032
139880	5509772	JU1337	JU2044
92529	5566437	JU1337	JU2045
92905	5554295	JU1337	JU2053
93939	5550346	JU1337	JU2054
406273	5382860	JU1337	JU2055
96776	5554315	JU1337	JU2056
192768	5490083	JU1337	JU2057
439994	5362272	JU1337	JU2101
441419	5366997	JU1337	JU2103
443093	5403894	JU1337	JU2105
436769	5362122	JU1337	JU2138
438894	5353580	JU1337	JU2142
441408	5386797	JU1337	JU2143
442487	5399094	JU1337	JU2144
438883	5352314	JU1337	JU2145
188193	5307118	JU1337	JU2160
196814	5458503	JU1337	JU2162
441024	5375003	JU1337	JU2164
438291	5386337	JU1337	JU2181
438217	5384500	JU1337	JU2182
436044	5359909	JU1337	JU2183
438328	5387615	JU1337	JU2184
438242	5384470	JU1337	JU2185
440038	5371240	JU1337	JU2206
437277	5328451	JU1337	JU2208
113530	5527218	JU1337	JU2214
409672	5400186	JU1337	JU2216
438618	5340758	JU1337	JU2217
439152	5358692	JU1337	JU2218
440793	5376453	JU1337	JU2219
441298	5383201	JU1337	JU2220
442154	5395057	JU1337	JU2221
442897	5402348	JU1337	JU2222
440706	5374026	JU1337	JU2223
440498	5377891	JU1337	JU2224
439637	5361974	JU1337	JU2225
442072	5391950	JU1337	JU2226
438573	5342085	JU1337	JU2227
441534	5384700	JU1337	JU2228
442743	5403083	JU1337	JU2229
442672	5400552	JU1337	JU2233
442586	5393593	JU1337	JU2247
438929	5344282	JU1337	JU2248
438480	5343449	JU1337	JU2252
439966	5365605	JU1337	JU2256
236561	5354229	JU1337	JU2457
190864	5448719	JU1337	JU2470
125590	5501119	JU1337	JU2471
97405	5527018	JU1337	JU2472
96662	5495119	JU1337	JU2473
90292	5543583	JU1337	JU2506
181667	5451053	JU1337	JU2507
90079	5532935	JU1337	JU2517
124985	5514504	JU1337	JU2518
440955	5377590	JU1337	JU2531
92709	5542032	JU1337	JU2533
437949	5345986	JU1337	JU2536
439952	5369654	JU1337	JU2555
440564	5370488	JU1337	JU2556
443111	5405360	JU1337	JU2562
439799	5363187	JU1337	JU2563
441953	5383838	JU1337	JU2567
90437	5541974	JU1337	JU2569
92862	5549804	JU1337	JU2573
441004	5378995	JU1337	JU2577
442899	5407593	JU1337	JU2579
440047	5371080	JU1337	JU2580
438320	5348588	JU1337	JU2582
438348	5348584	JU1337	JU2583
442455	5398364	JU1337	JU2584
439186	5360329	JU1337	JU2588
441367	5385299	JU1337	JU2590
438415	5344147	JU1337	JU2591
437632	5337780	JU1337	JU2594
442069	5391361	JU1337	JU2595
440138	5377367	JU1337	JU2596
138762	5496000	JU1337	JU2597
137741	5472275	JU1337	JU2618
438836	5358709	JU1337	JU2626
110814	5525715	JU1337	JU2747
90445	5549407	JU1337	JU2753
443660	5402226	JU1337	JU2754
443932	5396156	JU1337	JU2766
490110	5358217	JU1337	JU2767
442975	5391832	JU1337	JU2773
176639	5491720	JU1337	JU2777
443032	5393952	JU1337	JU2779
444772	5413564	JU1337	JU2780
443801	5394751	JU1337	JU2781
444063	5396905	JU1337	JU2783
442749	5388286	JU1337	JU2786
441830	5382136	JU1337	JU279
90606	5555825	JU1337	JU2791
438533	5334013	JU1337	JU2792
442945	5386928	JU1337	JU2793
90325	5531230	JU1337	JU2799
440525	5368354	JU1337	JU280
878717	5289725	JU1337	JU2801
489673	5353732	JU1337	JU2814
444275	5409229	JU1337	JU2823
438791	5340708	JU1337	JU2824
107910	5536409	JU1337	JU2835
108931	5563477	JU1337	JU2836
131494	5485729	JU1337	JU2849
132468	5507590	JU1337	JU2850
87102	5569703	JU1337	JU2861
443187	5397999	JU1337	JU2863
85246	5562214	JU1337	JU2868
443707	5403707	JU1337	JU2872
444067	5412340	JU1337	JU2873
440339	5360699	JU1337	JU2893
439154	5350665	JU1337	JU2894
440207	5352813	JU1337	JU2905
111296	5541668	JU1337	JU2910
441411	5381057	JU1337	JU296
487115	5328192	JU1337	JU3168
90696	5559334	JU1337	JU3171
878560	5289802	JU1337	JU3199
873977	5278098	JU1337	JU3200
877053	5271249	JU1337	JU3201
872224	5284396	JU1337	JU3202
871130	5260229	JU1337	JU3203
438053	5349092	JU1337	JU3204
871820	5280430	JU1337	JU3205
874930	5264367	JU1337	JU3206
82710	5522586	JU1337	JU3207
195523	5478012	JU1337	JU3237
445529	5421731	JU1337	JU3272
443633	5401542	JU1337	JU3273
443551	5399655	JU1337	JU3276
444202	5408715	JU1337	JU3278
442870	5393691	JU1337	JU3279
79532	5544663	JU1337	JU3281
124743	5538854	JU1337	JU3319
86070	5569244	JU1337	JU3321
123985	5525486	JU1337	JU3323
428165	5403719	JU1337	JU3326
102938	5562736	JU1337	JU3327
442346	5421706	JU1337	JU3416
441232	5376766	JU1337	JU3420
441947	5400865	JU1337	JU3422
444530	5409717	JU1337	JU348
442714	5385923	JU1337	JU349
443601	5402427	JU1337	JU350
440378	5368361	JU1337	JU351
444727	5412887	JU1337	JU352
444506	5405969	JU1337	JU353
444025	5401801	JU1337	JU354
441731	5377504	JU1337	JU355
443952	5405743	JU1337	JU357
444875	5414078	JU1337	JU358
441244	5370207	JU1337	JU372
445342	5424494	JU1337	JU373
436039	5308308	JU1337	JU374
441241	5371867	JU1337	JU375
444359	5409526	JU1337	JU377
440053	5358196	JU1337	JU378
445703	5410245	JU1337	JU3784
439199	5347839	JU1337	JU379
444277	5408908	JU1337	JU380
443872	5404132	JU1337	JU381
444477	5413559	JU1337	JU382
439670	5331666	JU1337	JU383
444413	5413118	JU1337	JU403
442978	5394639	JU1337	JU404
86478	5560412	JU1337	JU4041
84367	5561954	JU1337	JU4042
139727	5489779	JU1337	JU4049
442794	5390514	JU1337	JU405
139981	5494930	JU1337	JU4051
140480	5494815	JU1337	JU4058
136462	5405787	JU1337	JU4060
140092	5501337	JU1337	JU4062
139113	5462118	JU1337	JU4064
93219	5561802	JU1337	JU4080
150833	5501896	JU1337	JU4084
142690	5498782	JU1337	JU4097
90855	5527731	JU1337	JU4099
437844	5373885	JU1337	JU4288
441561	5365212	JU1337	JU439
439535	5365011	JU1337	JU441
440338	5369429	JU1337	JU516
122829	5531407	JU1337	JU725
96308	5547226	JU1337	JU726
441989	5394580	JU1337	JU757
96233	5539625	JU1337	JU793
439076	5367990	JU1337	JU794
442707	5404480	JU1337	JU795
441040	5383241	JU1337	JU796
440558	5374448	JU1337	JU797
442699	5399838	JU1337	JU835
441701	5397453	JU1337	JU836
444875	5423505	JU1337	JU837
442400	5400512	JU1337	JU838
442299	5399161	JU1337	JU839
441670	5392185	JU1337	JU840
441847	5380678	JU1337	JU841
442730	5403818	JU1337	JU842
442711	5394993	JU1337	JU843
441583	5389588	JU1337	JU844
441730	5390218	JU1337	JU845
444409	5419938	JU1337	JU846
443718	5404922	JU1337	MY2049
439806	5349574	JU1337	MY2132
88226	5550368	JU1337	MY2249
83181	5499469	JU1337	MY2250
88089	5544596	JU1337	MY2269
84104	5544654	JU1337	MY2270
88565	5569750	JU1337	MY2271
84701	5567470	JU1337	MY2281
87377	5511585	JU1337	MY2364
88397	5559821	JU1337	MY2716
88148	5546373	JU1337	MY2717
81234	5243117	JU1337	MY2725
88132	5546403	JU1337	MY2748
85112	5578960	JU1337	MY539
445974	5428589	JU1337	MY646
445444	5424491	JU1337	MY661
446118	5432971	JU1337	MY682
445700	5423433	JU1337	MY683
446095	5429742	JU1337	MY699
443311	5395562	JU1337	MY701
438380	5334962	JU1337	MY702
443088	5397083	JU1337	MY709
443947	5407883	JU1337	MY727
438284	5333512	JU1337	MY728
441580	5382174	JU1337	MY750
438913	5344908	JU1337	MY751
443811	5400570	JU1337	MY752
440509	5359180	JU1337	MY754
441146	5364867	JU1337	MY755
438552	5332131	JU1337	MY756
443161	5395822	JU1337	MY761
443437	5398824	JU1337	MY765
442921	5389094	JU1337	MY771
87337	5521872	JU1337	MY800
87283	5516225	JU1337	MY801
443917	5405869	JU1337	MY918
438479	5329889	JU1337	MY945
140613	5522088	JU1337	NIC100
136334	5413063	JU1337	NIC101
138327	5446662	JU1337	NIC103
444400	5414553	JU1337	NIC1047
440931	5379624	JU1337	NIC1048
138169	5501162	JU1337	NIC1050
139276	5457642	JU1337	NIC1052
138134	5494345	JU1337	NIC1053
135793	5428748	JU1337	NIC1054
139587	5522428	JU1337	NIC1055
138629	5505309	JU1337	NIC1056
148440	5515696	JU1337	NIC1057
136938	5456079	JU1337	NIC1058
139552	5496331	JU1337	NIC1059
138337	5463594	JU1337	NIC106
133301	5526387	JU1337	NIC1060
116310	5489310	JU1337	NIC1061
117801	5542551	JU1337	NIC1062
117035	5520180	JU1337	NIC1063
116971	5523129	JU1337	NIC1065
116266	5482886	JU1337	NIC1066
108661	5500984	JU1337	NIC1069
127497	5549996	JU1337	NIC107
440707	5346491	JU1337	NIC1072
138642	5465666	JU1337	NIC108
442176	5396698	JU1337	NIC1088
439778	5371376	JU1337	NIC1089
140808	5520869	JU1337	NIC109
440012	5347376	JU1337	NIC1090
441181	5334841	JU1337	NIC1100
130159	5530191	JU1337	NIC1103
94371	5537588	JU1337	NIC1104
104675	5463179	JU1337	NIC1106
98732	5482483	JU1337	NIC1117
98333	5501428	JU1337	NIC1118
144703	5506057	JU1337	NIC1123
131134	5502903	JU1337	NIC1124
131046	5473108	JU1337	NIC1125
125058	5476827	JU1337	NIC1131
142008	5377005	JU1337	NIC1134
127572	5419847	JU1337	NIC1135
131984	5510013	JU1337	NIC1138
123997	5418373	JU1337	NIC1139
124716	5507307	JU1337	NIC1141
125752	5484062	JU1337	NIC1143
107223	5571097	JU1337	NIC115
129569	5432800	JU1337	NIC1154
131121	5520240	JU1337	NIC1158
102584	5485090	JU1337	NIC116
110265	5570870	JU1337	NIC117
123621	5389230	JU1337	NIC1182
126282	5527948	JU1337	NIC1183
115774	5325054	JU1337	NIC1185
125788	5487338	JU1337	NIC1186
143479	5481083	JU1337	NIC1189
104783	5570230	JU1337	NIC119
121975	5503225	JU1337	NIC1190
90843	5545542	JU1337	NIC1202
90368	5509638	JU1337	NIC1203
98973	5516795	JU1337	NIC1204
408257	5405915	JU1337	NIC1205
89741	5475127	JU1337	NIC1206
95041	5531045	JU1337	NIC1217
95331	5541223	JU1337	NIC1218
94662	5512952	JU1337	NIC1219
404323	5348863	JU1337	NIC1220
105179	5442998	JU1337	NIC1221
101188	5588573	JU1337	NIC123
138977	5448107	JU1337	NIC1261
136823	5327162	JU1337	NIC1266
111348	5550198	JU1337	NIC1267
127626	5338350	JU1337	NIC1273
110478	5533287	JU1337	NIC1274
133873	5465000	JU1337	NIC1279
133765	5535043	JU1337	NIC1283
140131	5517232	JU1337	NIC1287
129675	5520628	JU1337	NIC1288
133440	5547310	JU1337	NIC1289
135187	5550834	JU1337	NIC1292
138394	5474465	JU1337	NIC1295
139671	5501065	JU1337	NIC1296
118640	5515968	JU1337	NIC1302
139821	5509871	JU1337	NIC1303
134400	5499579	JU1337	NIC1304
110092	5476175	JU1337	NIC1306
124896	5540834	JU1337	NIC1308
139797	5490788	JU1337	NIC1351
140840	5522485	JU1337	NIC1356
140172	5505753	JU1337	NIC1373
110921	5534145	JU1337	NIC1394
135495	5531342	JU1337	NIC1407
133494	5540679	JU1337	NIC1413
132743	5516673	JU1337	NIC1414
133410	5541342	JU1337	NIC1416
133620	5546632	JU1337	NIC1418
123876	5521794	JU1337	NIC1421
133858	5553972	JU1337	NIC1423
139626	5495054	JU1337	NIC1424
125201	5464007	JU1337	NIC1442
444420	5410379	JU1337	NIC146
139707	5496623	JU1337	NIC1479
138669	5453851	JU1337	NIC1480
135277	5384049	JU1337	NIC1481
140123	5501573	JU1337	NIC1482
136427	5413925	JU1337	NIC1483
140263	5506419	JU1337	NIC1485
445674	5425988	JU1337	NIC149
126278	5519640	JU1337	NIC1491
435912	5310376	JU1337	NIC151
105082	5530394	JU1337	NIC1524
102279	5533599	JU1337	NIC1525
106109	5555480	JU1337	NIC1527
106324	5562491	JU1337	NIC1528
103528	5540994	JU1337	NIC1529
443332	5408057	JU1337	NIC153
105215	5528046	JU1337	NIC1530
102957	5545298	JU1337	NIC1533
105553	5536055	JU1337	NIC1535
104365	5492553	JU1337	NIC1537
408739	5400506	JU1337	NIC1539
444558	5422051	JU1337	NIC154
396800	5420448	JU1337	NIC1540
444493	5415513	JU1337	NIC155
89099	5542726	JU1337	NIC1552
444156	5412252	JU1337	NIC156
408178	5393297	JU1337	NIC1562
437477	5330002	JU1337	NIC157
443542	5408257	JU1337	NIC158
395567	5388879	JU1337	NIC1589
409147	5412895	JU1337	NIC1590
397880	5418044	JU1337	NIC1591
392690	5401893	JU1337	NIC1593
407247	5424722	JU1337	NIC1595
399731	5405884	JU1337	NIC1598
444957	5419280	JU1337	NIC160
409239	5413083	JU1337	NIC1602
416796	5389539	JU1337	NIC1607
445490	5422111	JU1337	NIC161
444310	5406133	JU1337	NIC1610
444921	5407866	JU1337	NIC1618
445623	5425470	JU1337	NIC162
409882	5417743	JU1337	NIC1625
409509	5414456	JU1337	NIC1626
84911	5558122	JU1337	NIC1628
410837	5420261	JU1337	NIC1629
443270	5409196	JU1337	NIC163
409897	5418481	JU1337	NIC1630
410136	5405572	JU1337	NIC1631
441004	5339414	JU1337	NIC1632
442828	5384784	JU1337	NIC1633
444156	5409980	JU1337	NIC1634
445623	5416343	JU1337	NIC1635
445654	5427880	JU1337	NIC164
412006	5450096	JU1337	NIC1645
398952	5256582	JU1337	NIC1660
406750	5388260	JU1337	NIC1661
408411	5378542	JU1337	NIC1662
408939	5388395	JU1337	NIC1663
397796	5408238	JU1337	NIC1664
399611	5422451	JU1337	NIC1665
410368	5413622	JU1337	NIC1666
410106	5412794	JU1337	NIC1667
406515	5371566	JU1337	NIC1668
409774	5415698	JU1337	NIC1669
445343	5420576	JU1337	NIC167
410123	5407041	JU1337	NIC1681
89214	5555145	JU1337	NIC1688
444920	5424067	JU1337	NIC169
403408	5423739	JU1337	NIC1692
409695	5426471	JU1337	NIC1693
80380	5495765	JU1337	NIC17
444512	5417986	JU1337	NIC170
444456	5413685	JU1337	NIC171
445490	5423332	JU1337	NIC173
446260	5433397	JU1337	NIC174
446013	5429634	JU1337	NIC175
446349	5435317	JU1337	NIC178
444562	5411794	JU1337	NIC179
137856	5433368	JU1337	NIC18
446272	5431857	JU1337	NIC180
446119	5430719	JU1337	NIC181
444585	5413818	JU1337	NIC182
445927	5428594	JU1337	NIC185
443720	5415064	JU1337	NIC186
97014	5574838	JU1337	NIC187
110075	5566286	JU1337	NIC188
394049	5405646	JU1337	NIC19
106674	5577353	JU1337	NIC191
397983	5402006	JU1337	NIC20
445151	5419314	JU1337	NIC208
446072	5429276	JU1337	NIC209
445362	5427752	JU1337	NIC2093
435474	5346594	JU1337	NIC2096
445018	5420082	JU1337	NIC2097
445827	5433639	JU1337	NIC2098
392374	5345816	JU1337	NIC21
445597	5427431	JU1337	NIC2103
444929	5420531	JU1337	NIC2112
438353	5380946	JU1337	NIC2182
436332	5354675	JU1337	NIC2184
433605	5311166	JU1337	NIC2189
444910	5424461	JU1337	NIC2190
438700	5386266	JU1337	NIC2191
436006	5341816	JU1337	NIC2192
445063	5427156	JU1337	NIC2193
436237	5352432	JU1337	NIC2194
445972	5433204	JU1337	NIC2195
438439	5372909	JU1337	NIC2196
445233	5428279	JU1337	NIC2197
439725	5392792	JU1337	NIC2198
436090	5345102	JU1337	NIC2199
398465	5431094	JU1337	NIC22
438751	5382487	JU1337	NIC2200
140816	5525554	JU1337	NIC23
140330	5521741	JU1337	NIC2356
133455	5530814	JU1337	NIC2358
133262	5526130	JU1337	NIC2359
136510	5514030	JU1337	NIC2369
445685	5430286	JU1337	NIC243
93048	5420944	JU1337	NIC248
102962	5503823	JU1337	NIC250
84371	5577297	JU1337	NIC2521
84150	5571639	JU1337	NIC2522
84207	5570458	JU1337	NIC2526
84470	5581430	JU1337	NIC2527
442790	5387182	JU1337	NIC253
444681	5331132	JU1337	NIC254
141078	5529984	JU1337	NIC28
141214	5531593	JU1337	NIC29
132976	5524455	JU1337	NIC292
141050	5528150	JU1337	NIC30
140277	5513071	JU1337	NIC301
132167	5483331	JU1337	NIC302
139992	5506225	JU1337	NIC303
118844	5469075	JU1337	NIC309
136931	5392628	JU1337	NIC317
140568	5517649	JU1337	NIC32
140500	5519218	JU1337	NIC323
121792	5539973	JU1337	NIC325
133435	5533569	JU1337	NIC327
128203	5500201	JU1337	NIC329
130728	5536307	JU1337	NIC330
123698	5508299	JU1337	NIC331
122897	5497251	JU1337	NIC332
129905	5527804	JU1337	NIC333
104421	5543624	JU1337	NIC340
139574	5484653	JU1337	NIC341
84186	5564522	JU1337	NIC343
140047	5503940	JU1337	NIC358
141011	5528662	JU1337	NIC36
139462	5460563	JU1337	NIC362
140075	5494918	JU1337	NIC367
132324	5471205	JU1337	NIC368
133056	5521393	JU1337	NIC369
140652	5523120	JU1337	NIC37
133245	5520839	JU1337	NIC373
139892	5495780	JU1337	NIC377
139928	5509798	JU1337	NIC38
104777	5559664	JU1337	NIC392
439878	5340769	JU1337	NIC398
139393	5499019	JU1337	NIC399
140879	5527585	JU1337	NIC40
123064	5499096	JU1337	NIC400
129893	5307734	JU1337	NIC402
133626	5533390	JU1337	NIC419
133084	5280148	JU1337	NIC442
431873	5250876	JU1337	NIC498
445788	5428101	JU1337	NIC5
410470	5425847	JU1337	NIC504
405468	5367598	JU1337	NIC505
442538	5385536	JU1337	NIC507
432306	5248102	JU1337	NIC509
440075	5334343	JU1337	NIC510
401021	5317289	JU1337	NIC518
408063	5416718	JU1337	NIC519
96427	5483732	JU1337	NIC532
130348	5533652	JU1337	NIC541
98106	5567369	JU1337	NIC549
99584	5547909	JU1337	NIC552
129266	5528887	JU1337	NIC553
129322	5527995	JU1337	NIC554
104285	5529491	JU1337	NIC555
103340	5539834	JU1337	NIC556
103264	5485501	JU1337	NIC557
103009	5507170	JU1337	NIC558
79682	5470463	JU1337	NIC561
94440	5482403	JU1337	NIC574
95471	5536864	JU1337	NIC576
96675	5571825	JU1337	NIC578
98429	5399712	JU1337	NIC582
100679	5543483	JU1337	NIC583
111100	5567617	JU1337	NIC590
98867	5472943	JU1337	NIC593
94440	5459960	JU1337	NIC596
95348	5481298	JU1337	NIC597
94299	5418013	JU1337	NIC599
446146	5430748	JU1337	NIC6
117645	5563559	JU1337	NIC60
92781	5575650	JU1337	NIC61
108781	5511058	JU1337	NIC62
90474	5468431	JU1337	NIC63
117182	5552425	JU1337	NIC64
137379	5423351	JU1337	NIC65
140769	5524714	JU1337	NIC66
141294	5533203	JU1337	NIC67
137261	5409596	JU1337	NIC68
140377	5519329	JU1337	NIC69
141041	5529477	JU1337	NIC70
140480	5519918	JU1337	NIC71
140999	5528992	JU1337	NIC72
140611	5525595	JU1337	NIC73
140548	5485243	JU1337	NIC74
99906	5520419	JU1337	NIC745
140530	5524372	JU1337	NIC75
100836	5574304	JU1337	NIC757
105847	5479429	JU1337	NIC758
135815	5356627	JU1337	NIC76
140582	5518267	JU1337	NIC77
99824	5569979	JU1337	NIC776
125464	5561775	JU1337	NIC777
400781	5392291	JU1337	NIC778
410354	5370630	JU1337	NIC779
139175	5478493	JU1337	NIC78
140503	5524244	JU1337	NIC79
91719	5534599	JU1337	NIC790
163079	5518310	JU1337	NIC791
113651	5506020	JU1337	NIC792
87016	5576901	JU1337	NIC793
94171	5462064	JU1337	NIC795
95804	5570950	JU1337	NIC796
139992	5504466	JU1337	NIC80
89196	5573479	JU1337	NIC802
93834	5566958	JU1337	NIC803
411565	5426977	JU1337	NIC804
410946	5418644	JU1337	NIC805
411191	5421940	JU1337	NIC806
411362	5419393	JU1337	NIC807
410571	5431723	JU1337	NIC808
407655	5391812	JU1337	NIC809
140540	5523678	JU1337	NIC81
411632	5434958	JU1337	NIC810
95652	5515659	JU1337	NIC811
406739	5395062	JU1337	NIC812
410181	5424722	JU1337	NIC813
408559	5342188	JU1337	NIC814
410700	5436033	JU1337	NIC815
401799	5434745	JU1337	NIC816
401122	5421596	JU1337	NIC817
399523	5399370	JU1337	NIC818
403114	5283649	JU1337	NIC819
409847	5420498	JU1337	NIC820
99342	5556964	JU1337	NIC821
409425	5383959	JU1337	NIC822
410188	5422518	JU1337	NIC824
401896	5436249	JU1337	NIC825
411554	5430891	JU1337	NIC826
399578	5386168	JU1337	NIC827
401829	5443258	JU1337	NIC828
99578	5567373	JU1337	NIC829
140582	5523281	JU1337	NIC83
407525	5395838	JU1337	NIC839
140636	5523442	JU1337	NIC84
406532	5374780	JU1337	NIC850
140490	5520540	JU1337	NIC86
410376	5417988	JU1337	NIC863
408318	5394892	JU1337	NIC864
409061	5408743	JU1337	NIC865
140882	5525318	JU1337	NIC87
88405	5491642	JU1337	NIC871
408721	5394699	JU1337	NIC876
407128	5380114	JU1337	NIC877
407976	5372982	JU1337	NIC879
140902	5528485	JU1337	NIC88
89328	5498102	JU1337	NIC883
404862	5331523	JU1337	NIC884
89509	5489500	JU1337	NIC888
408002	5407629	JU1337	NIC889
140654	5526159	JU1337	NIC89
405018	5345806	JU1337	NIC890
430219	5344562	JU1337	NIC893
408101	5389058	JU1337	NIC896
410909	5426705	JU1337	NIC897
437875	5305521	JU1337	NIC899
100406	5499355	JU1337	NIC900
101766	5553336	JU1337	NIC901
100215	5479202	JU1337	NIC902
80371	5551428	JU1337	NIC906
90733	5357386	JU1337	NIC911
136556	5365723	JU1337	NIC914
139776	5494545	JU1337	NIC919
139517	5489461	JU1337	NIC93
140735	5521130	JU1337	NIC95
127512	5551633	JU1337	NIC96
140780	5529000	JU1337	NIC97
138706	5462416	JU1337	NIC973
140062	5505910	JU1337	NIC974
139879	5508754	JU1337	NIC979
137985	5426847	JU1337	NIC98
140499	5520094	JU1337	NIC981
137705	5396681	JU1337	NIC982
93097	5534480	JU1337	NIC984
101634	5510889	JU1337	NIC985
139475	5491076	JU1337	NIC998
87961	5576195	JU1337	PB420
416564	5053878	JU1337	PB800
440605	5358796	JU1337	PB826
446212	5435339	JU1337	PB857
441573	5386337	JU1337	PB858
443609	5407129	JU1337	PB859
85490	5580702	JU1337	PE887
156197	5499584	JU1337	QG1002
143018	5494910	JU1337	QG1005
152389	5506954	JU1337	QG1007
444837	5415066	JU1337	QG106
444250	5416867	JU1337	QG107
444758	5423599	JU1337	QG108
437253	5316911	JU1337	QG109
446232	5432134	JU1337	QG110
152558	5527941	JU1337	QG1100
151961	5505536	JU1337	QG1101
152369	5525450	JU1337	QG1102
152157	5512474	JU1337	QG1103
151468	5505151	JU1337	QG1104
152448	5529222	JU1337	QG1105
152193	5521184	JU1337	QG1106
150700	5477747	JU1337	QG1107
151068	5494848	JU1337	QG1108
150600	5478113	JU1337	QG1109
445554	5425743	JU1337	QG111
149529	5511355	JU1337	QG1111
150845	5474149	JU1337	QG1113
152094	5518514	JU1337	QG1114
442509	5377501	JU1337	QG112
152292	5515634	JU1337	QG1120
151301	5496184	JU1337	QG1124
153872	5492529	JU1337	QG1125
153172	5546495	JU1337	QG1126
144427	5452718	JU1337	QG1127
151553	5496457	JU1337	QG1128
152416	5526380	JU1337	QG1129
441672	5375033	JU1337	QG113
149177	5428139	JU1337	QG1130
151041	5463386	JU1337	QG1131
156442	5504671	JU1337	QG1132
155204	5467617	JU1337	QG1134
156115	5491809	JU1337	QG1139
435184	5297236	JU1337	QG114
138850	5522845	JU1337	QG1141
155194	5466486	JU1337	QG1142
136281	5442682	JU1337	QG1143
154565	5447038	JU1337	QG1144
156522	5504634	JU1337	QG1145
156661	5509388	JU1337	QG1146
156126	5493770	JU1337	QG1148
154886	5448220	JU1337	QG1149
438773	5352976	JU1337	QG115
156602	5509622	JU1337	QG1150
156590	5509124	JU1337	QG1151
155695	5479440	JU1337	QG1152
154888	5441095	JU1337	QG1153
155737	5482320	JU1337	QG1154
133370	5510421	JU1337	QG1155
156004	5488817	JU1337	QG1156
444254	5389107	JU1337	QG116
442097	5397420	JU1337	QG117
442617	5390785	JU1337	QG118
444096	5416331	JU1337	QG119
438142	5339000	JU1337	QG120
444370	5419381	JU1337	QG121
82736	5529388	JU1337	QG128
82630	5524954	JU1337	QG129
83515	5558771	JU1337	QG130
101284	5492409	JU1337	QG132
400543	5434637	JU1337	QG133
154798	5469312	JU1337	QG2615
155056	5482008	JU1337	QG2616
155491	5490219	JU1337	QG2617
153829	5447103	JU1337	QG2618
150863	5456890	JU1337	QG2621
151746	5483745	JU1337	QG2622
156082	5501017	JU1337	QG2623
156702	5517173	JU1337	QG2624
155012	5475690	JU1337	QG2630
153180	5428709	JU1337	QG2631
144435	5510033	JU1337	QG2639
145019	5534299	JU1337	QG2640
153330	5530554	JU1337	QG2641
157152	5517988	JU1337	QG2647
153784	5534089	JU1337	QG2648
144512	5467439	JU1337	QG2649
137420	5483076	JU1337	QG2657
142624	5399843	JU1337	QG2658
144971	5534227	JU1337	QG2659
147505	5540387	JU1337	QG2660
147640	5543797	JU1337	QG2663
147653	5543222	JU1337	QG2664
157345	5523650	JU1337	QG2665
154763	5471134	JU1337	QG2666
150988	5472621	JU1337	QG2667
146108	5509608	JU1337	QG2668
151481	5480913	JU1337	QG2669
136894	5372410	JU1337	QG2671
147501	5541425	JU1337	QG2673
137705	5491703	JU1337	QG2674
151738	5495083	JU1337	QG2677
151339	5477342	JU1337	QG2678
144858	5485813	JU1337	QG2682
138019	5500175	JU1337	QG2683
148280	5383119	JU1337	QG2684
151795	5484138	JU1337	QG2685
146619	5526552	JU1337	QG2686
153709	5428252	JU1337	QG2689
152710	5404966	JU1337	QG2690
151809	5496140	JU1337	QG2691
155433	5487394	JU1337	QG2692
142035	5540001	JU1337	QG2693
145669	5505812	JU1337	QG2694
145508	5501988	JU1337	QG2695
144776	5509163	JU1337	QG2714
141587	5476223	JU1337	QG2717
142595	5502194	JU1337	QG2718
144050	5493113	JU1337	QG2728
143761	5483402	JU1337	QG2729
143033	5461456	JU1337	QG2730
144444	5505986	JU1337	QG2731
142611	5442722	JU1337	QG2734
142520	5441288	JU1337	QG2735
144709	5514574	JU1337	QG2736
153868	5494339	JU1337	QG2737
154309	5514874	JU1337	QG2738
153455	5492303	JU1337	QG2739
151416	5443292	JU1337	QG2740
153572	5495904	JU1337	QG2741
153308	5491140	JU1337	QG2742
156580	5515603	JU1337	QG2752
144202	5504421	JU1337	QG2777
140612	5428464	JU1337	QG2778
142502	5493453	JU1337	QG2779
141383	5455487	JU1337	QG2780
144101	5537955	JU1337	QG2781
149375	5427633	JU1337	QG2782
143460	5476093	JU1337	QG2784
94502	5546069	JU1337	QG2814
94317	5540578	JU1337	QG2815
85201	5543867	JU1337	QG2819
85802	5569163	JU1337	QG2820
93440	5528383	JU1337	QG2848
86090	5562452	JU1337	QG2849
173686	5497167	JU1337	QG2880
88655	5553889	JU1337	QG2881
83741	5453436	JU1337	QG2882
84783	5497805	JU1337	QG2883
176920	5488784	JU1337	QG2884
175896	5447284	JU1337	QG2885
175940	5477025	JU1337	QG2886
177130	5504005	JU1337	QG2887
176638	5498467	JU1337	QG2888
176354	5455599	JU1337	QG2889
898475	5262472	JU1337	QG2890
898560	5266607	JU1337	QG2891
176580	5491548	JU1337	QG2892
901160	5296518	JU1337	QG2893
176522	5481690	JU1337	QG2894
181679	5471827	JU1337	QG2895
177011	5503122	JU1337	QG2900
176653	5500534	JU1337	QG2901
179214	5515764	JU1337	QG2902
177104	5484478	JU1337	QG2903
180423	5477316	JU1337	QG2906
895833	5270447	JU1337	QG2908
178992	5510989	JU1337	QG2909
91161	5551404	JU1337	QG2910
898356	5259745	JU1337	QG2919
889973	5170028	JU1337	QG2920
180439	5475327	JU1337	QG2921
181633	5506346	JU1337	QG2922
175198	5488376	JU1337	QG2923
173459	5412240	JU1337	QG2924
176447	5491139	JU1337	QG2925
176386	5491266	JU1337	QG2926
130472	5542065	JU1337	QG2963
130294	5532976	JU1337	QG2964
126415	5526974	JU1337	QG2966
151549	5499672	JU1337	QG2967
151030	5456084	JU1337	QG2968
147454	5536333	JU1337	QG2969
146754	5520300	JU1337	QG2970
146551	5509416	JU1337	QG2971
142302	5471939	JU1337	QG2972
152051	5532875	JU1337	QG2996
152318	5518061	JU1337	QG3002
151932	5509138	JU1337	QG3003
140842	5516856	JU1337	QG3004
149041	5525667	JU1337	QG3006
151648	5500532	JU1337	QG3012
149613	5506440	JU1337	QG3014
153546	5529232	JU1337	QG3015
150918	5507667	JU1337	QG3016
150595	5501899	JU1337	QG3017
143559	5521241	JU1337	QG3018
150285	5526395	JU1337	QG3019
89872	5551691	JU1337	QG3020
151328	5514156	JU1337	QG3025
150882	5492952	JU1337	QG3026
151120	5517228	JU1337	QG3028
150509	5505422	JU1337	QG3030
146675	5384326	JU1337	QG3031
133874	5525436	JU1337	QG3032
151756	5488127	JU1337	QG3033
151059	5515138	JU1337	QG3034
153020	5512294	JU1337	QG3039
152454	5509021	JU1337	QG3041
152762	5532978	JU1337	QG3043
152447	5525542	JU1337	QG3044
152101	5510576	JU1337	QG3045
152599	5528891	JU1337	QG3046
90038	5552945	JU1337	QG3053
128605	5545689	JU1337	QG3056
149895	5511732	JU1337	QG3057
143843	5529611	JU1337	QG3058
94860	5489329	JU1337	QG3527
445659	5426317	JU1337	QG3661
96341	5507228	JU1337	QG3783
88290	5473562	JU1337	QG3784
89958	5534314	JU1337	QG3787
98028	5442813	JU1337	QG3794
152519	5486946	JU1337	QG3796
152239	5477034	JU1337	QG3798
141842	5442455	JU1337	QG3801
92972	5427930	JU1337	QG3804
96927	5534016	JU1337	QG3810
96630	5523892	JU1337	QG3813
96437	5404946	JU1337	QG3815
90997	5499044	JU1337	QG3816
96053	5499059	JU1337	QG3819
151263	5415254	JU1337	QG3820
152624	5501073	JU1337	QG3822
153652	5527758	JU1337	QG3823
88688	5554414	JU1337	QG3825
93364	5471571	JU1337	QG3826
141421	5466512	JU1337	QG3827
140989	5456069	JU1337	QG3832
90364	5546622	JU1337	QG3837
96126	5514348	JU1337	QG3840
94387	5442007	JU1337	QG3841
99078	5530415	JU1337	QG3842
99302	5535336	JU1337	QG3851
96902	5539227	JU1337	QG3858
88147	5449409	JU1337	QG3861
96293	5491200	JU1337	QG3864
94909	5492555	JU1337	QG3866
142473	5489441	JU1337	QG3867
85889	5554511	JU1337	QG3874
96209	5563076	JU1337	QG3875
97142	5537745	JU1337	QG3876
97601	5562844	JU1337	QG3878
96745	5509992	JU1337	QG3879
107785	5558053	JU1337	QG3920
106451	5542466	JU1337	QG3921
106151	5557415	JU1337	QG3922
106560	5563732	JU1337	QG3923
112564	5552360	JU1337	QG3924
116340	5556310	JU1337	QG3925
119159	5557356	JU1337	QG3926
109808	5552551	JU1337	QG3927
117426	5514180	JU1337	QG3928
126714	5505653	JU1337	QG3929
126740	5501738	JU1337	QG3930
127623	5523478	JU1337	QG3931
108663	5547941	JU1337	QG3932
84254	5526519	JU1337	QG3933
885988	5200163	JU1337	QG4026
891000	5234903	JU1337	QG4027
893738	5265445	JU1337	QG4028
886355	5193452	JU1337	QG4029
887273	5196963	JU1337	QG4030
895695	5276675	JU1337	QG4031
895449	5249346	JU1337	QG4058
897349	5246466	JU1337	QG4059
900414	5272102	JU1337	QG4061
899149	5257940	JU1337	QG4062
901317	5280505	JU1337	QG4063
897009	5254635	JU1337	QG4064
902134	5292928	JU1337	QG4065
897517	5254591	JU1337	QG4066
902661	5298258	JU1337	QG4067
902324	5297398	JU1337	QG4068
895850	5233950	JU1337	QG4069
85014	5572159	JU1337	QG4070
84766	5560190	JU1337	QG4071
84730	5567098	JU1337	QG4072
84287	5538378	JU1337	QG4073
84436	5556887	JU1337	QG4074
84379	5559369	JU1337	QG4075
895583	5262212	JU1337	QG4093
896657	5243304	JU1337	QG4094
898526	5254522	JU1337	QG4095
901878	5283924	JU1337	QG4096
898215	5255913	JU1337	QG4097
901384	5277802	JU1337	QG4098
899752	5288153	JU1337	QG4099
894122	5218546	JU1337	QG4100
899054	5254639	JU1337	QG4101
896591	5248616	JU1337	QG4104
896671	5249706	JU1337	QG4112
898872	5261488	JU1337	QG4113
896031	5246552	JU1337	QG4114
896698	5251533	JU1337	QG4115
896217	5242433	JU1337	QG4116
898894	5270740	JU1337	QG4117
898598	5258289	JU1337	QG4118
895433	5228010	JU1337	QG4119
899337	5265612	JU1337	QG4120
899869	5273520	JU1337	QG4121
899423	5266896	JU1337	QG4122
897775	5254481	JU1337	QG4123
895493	5234684	JU1337	QG4128
899017	5266211	JU1337	QG4129
897422	5252766	JU1337	QG4130
900030	5277206	JU1337	QG4131
902363	5293446	JU1337	QG4132
897410	5254242	JU1337	QG4133
895565	5265067	JU1337	QG4206
894749	5257054	JU1337	QG4207
896190	5275597	JU1337	QG4208
896403	5239926	JU1337	QG4209
893524	5265916	JU1337	QG4210
896497	5238401	JU1337	QG4211
892152	5199850	JU1337	QG4212
896183	5234136	JU1337	QG4213
903517	5303320	JU1337	QG4214
899348	5261917	JU1337	QG4225
898506	5256673	JU1337	QG4231
897258	5264244	JU1337	QG4232
894892	5244064	JU1337	QG4233
108139	5556335	JU1337	QG4630
104301	5570618	JU1337	QG4637
171821	5533586	JU1337	QG4647
105113	5559038	JU1337	QG4648
96825	4668045	JU1337	QG4661
115140	5552201	JU1337	QG4681
114574	5563251	JU1337	QG4682
117383	5557985	JU1337	QG4683
130462	5543478	JU1337	QG4698
160099	5518742	JU1337	QG4700
161059	5535395	JU1337	QG4701
110440	5556925	JU1337	QG4706
158647	5536146	JU1337	QG4715
115121	5569573	JU1337	QG4718
108037	5558236	JU1337	QG4733
104625	5578182	JU1337	QG4742
114328	5554953	JU1337	QG4790
176745	5513676	JU1337	QG4805
90991	5565308	JU1337	QG4838
91140	5568270	JU1337	QG4847
104511	5575697	JU1337	QG4876
104233	5564603	JU1337	QG4880
104255	5569084	JU1337	QG4896
107648	5544406	JU1337	QG4924
160444	5509366	JU1337	QG4944
160349	5523064	JU1337	QG4947
109887	5553298	JU1337	QG4952
109902	5545003	JU1337	QG4953
118500	5540883	JU1337	QG4954
109192	5536503	JU1337	QG4956
118921	5554027	JU1337	QG4966
109523	5543908	JU1337	QG4968
114397	5555756	JU1337	QG4996
130474	5545298	JU1337	QG5008
116808	5548855	JU1337	QG5094
158634	5538467	JU1337	QG5103
171150	5523991	JU1337	QG5149
108550	5553218	JU1337	QG5150
108453	5550893	JU1337	QG5153
116942	5546221	JU1337	QG5166
107604	5546378	JU1337	QG5169
107551	5547278	JU1337	QG5170
116633	5541709	JU1337	QG5179
107718	5549766	JU1337	QG5180
114789	5548310	JU1337	QG5187
107657	5548436	JU1337	QG5197
108002	5556566	JU1337	QG5198
117396	5555981	JU1337	QG5205
113563	5530607	JU1337	QG5277
114673	5564147	JU1337	QG5284
114784	5565994	JU1337	QG5286
114260	5554036	JU1337	QG5290
130805	5548809	JU1337	QG5295
110001	5554472	JU1337	QG5300
114608	5557211	JU1337	QG5314
108525	5562292	JU1337	QG5348
109978	5554338	JU1337	QG5351
116439	5535654	JU1337	QG5369
119403	5534059	JU1337	QG5406
442888	5378253	JU1337	QG547
158391	5530191	JU1337	QG5471
158832	5540539	JU1337	QG5474
156346	5535100	JU1337	QG5485
102663	5566941	JU1337	QG5488
111216	5543200	JU1337	QG550
113911	5547879	JU1337	QG5506
131121	5553700	JU1337	QG5507
155810	5522815	JU1337	QG5512
106400	5557048	JU1337	QG5525
131070	5553772	JU1337	QG5531
131002	5552208	JU1337	QG5534
130286	5534506	JU1337	QG5539
107683	5545236	JU1337	QG5556
117323	5554131	JU1337	QG5577
109161	5561155	JU1337	QG5578
109109	5560270	JU1337	QG5579
158238	5515632	JU1337	QG5580
158592	5525088	JU1337	QG5581
158799	5530217	JU1337	QG5582
163869	5544394	JU1337	QG5589
156871	5536032	JU1337	QG5603
156400	5523998	JU1337	QG5604
109837	5541615	JU1337	QG5611
115373	5552217	JU1337	QG5612
117344	5554274	JU1337	QG5631
108775	5547710	JU1337	QG5632
109196	5563067	JU1337	QG5633
114478	5526816	JU1337	QG5657
439706	5346054	JU1337	QG570
442402	5364889	JU1337	QG571
437784	5319038	JU1337	QG572
435253	5288665	JU1337	QG573
430741	5236281	JU1337	QG574
444602	5398177	JU1337	QG575
436571	5298514	JU1337	QG576
443766	5388381	JU1337	QG577
432543	5252275	JU1337	QG578
441513	5346357	JU1337	QG579
116566	5535760	JU1337	QG580
444723	5398668	JU1337	QG581
443320	5395392	JU1337	QG584
443485	5396253	JU1337	QG585
444907	5416886	JU1337	QG586
447425	5433735	JU1337	QG587
447552	5437368	JU1337	QG588
447635	5437543	JU1337	QG589
138866	5539803	JU1337	QG700
156374	5509901	JU1337	QG723
155257	5476061	JU1337	QG724
152391	5505309	JU1337	QG725
137842	5510354	JU1337	QG726
135828	5489177	JU1337	QG727
134780	5492155	JU1337	QG728
148963	5422843	JU1337	QG730
141062	5461749	JU1337	QG731
138532	5494335	JU1337	QG733
154311	5428585	JU1337	QG734
142916	5504091	JU1337	QG735
147996	5497532	JU1337	QG736
144470	5512950	JU1337	QG737
161655	5493817	JU1337	QG738
141059	5515631	JU1337	QG739
157302	5517449	JU1337	QG740
142566	5501724	JU1337	QG741
142214	5488206	JU1337	QG742
142818	5512729	JU1337	QG743
150102	5463319	JU1337	QG744
150308	5465092	JU1337	QG745
150894	5457749	JU1337	QG746
141294	5492649	JU1337	QG747
141622	5504114	JU1337	QG748
138906	5409810	JU1337	QG749
141476	5482426	JU1337	QG750
143728	5531328	JU1337	QG752
140707	5471589	JU1337	QG753
141694	5504396	JU1337	QG754
141437	5495630	JU1337	QG755
151840	5492933	JU1337	QG756
143176	5389751	JU1337	QG757
141307	5484844	JU1337	QG758
140007	5441608	JU1337	QG759
132656	5459130	JU1337	QG760
132794	5487900	JU1337	QG761
141607	5500391	JU1337	QG762
141110	5493595	JU1337	QG763
150054	5458404	JU1337	QG764
141780	5471064	JU1337	QG765
140609	5474796	JU1337	QG766
141041	5441544	JU1337	QG767
141034	5402126	JU1337	QG769
151660	5458652	JU1337	QG770
142677	5507851	JU1337	QG771
141130	5450879	JU1337	QG773
155038	5474463	JU1337	QG774
154635	5466144	JU1337	QG775
146696	5490263	JU1337	QG776
151476	5480651	JU1337	QG777
150338	5463105	JU1337	QG778
128430	5469910	JU1337	QG779
137773	5522838	JU1337	QG780
137430	5517055	JU1337	QG781
148466	5362787	JU1337	QG782
151309	5489268	JU1337	QG783
152769	5516543	JU1337	QG784
151841	5501357	JU1337	QG785
150334	5495588	JU1337	QG786
141091	5485767	JU1337	QG787
138329	5492744	JU1337	QG788
152162	5483660	JU1337	QG789
148169	5435895	JU1337	QG790
151801	5504874	JU1337	QG791
149448	5470514	JU1337	QG792
136256	5490050	JU1337	QG793
131231	5476087	JU1337	QG794
131737	5501516	JU1337	QG795
146758	5514635	JU1337	QG796
149005	5498995	JU1337	QG797
141229	5453609	JU1337	QG798
145478	5477090	JU1337	QG799
132681	5513175	JU1337	QG802
142405	5376701	JU1337	QG803
155896	5491290	JU1337	QG804
144168	5436726	JU1337	QG805
137561	5500433	JU1337	QG806
144344	5479580	JU1337	QG807
149075	5488435	JU1337	QG808
162425	5516575	JU1337	QG809
151538	5487335	JU1337	QG810
146557	5468033	JU1337	QG811
136365	5440041	JU1337	QG812
136795	5502599	JU1337	QG813
142110	5480923	JU1337	QG814
145703	5487360	JU1337	QG815
150481	5472352	JU1337	QG816
145090	5475908	JU1337	QG819
154156	5441052	JU1337	QG822
133792	5466289	JU1337	QG824
134767	5506599	JU1337	QG825
133150	5499308	JU1337	QG826
143343	5448243	JU1337	QG827
139304	5466156	JU1337	QG828
141719	5476200	JU1337	QG829
136046	5536785	JU1337	QG830
136099	5446677	JU1337	QG831
150778	5434815	JU1337	QG832
139531	5445341	JU1337	QG833
150683	5489781	JU1337	QG854
155966	5504295	JU1337	QG855
142241	5495955	JU1337	QG856
144113	5537264	JU1337	QG857
153158	5507364	JU1337	QG858
151900	5459344	JU1337	QG859
134291	5397042	JU1337	QG860
135917	5487900	JU1337	QG861
156526	5492438	JU1337	QG864
143652	5522829	JU1337	QG865
141537	5528897	JU1337	QG866
130684	5497981	JU1337	QG867
137272	5484107	JU1337	QG868
139865	5467344	JU1337	QG869
141328	5515410	JU1337	QG870
140819	5501710	JU1337	QG872
141737	5425145	JU1337	QG873
134073	5527268	JU1337	QG874
153853	5412204	JU1337	QG875
149283	5431789	JU1337	QG876
135813	5462203	JU1337	QG877
129949	5475978	JU1337	QG878
138974	5515102	JU1337	QG879
143934	5389202	JU1337	QG880
134466	5490286	JU1337	QG881
152240	5443899	JU1337	QG882
153442	5473565	JU1337	QG883
151703	5441425	JU1337	QG884
139913	5471883	JU1337	QG885
139869	5482599	JU1337	QG886
141406	5516628	JU1337	QG887
154495	5498214	JU1337	QG888
152506	5463478	JU1337	QG889
152511	5453359	JU1337	QG890
149408	5508389	JU1337	QG923
147912	5499814	JU1337	QG924
147592	5496498	JU1337	QG925
141907	5499021	JU1337	QG926
88886	5519125	JU1337	QG927
142220	5453671	JU1337	QG928
152140	5513892	JU1337	QG930
148420	5514595	JU1337	QG931
150661	5473760	JU1337	QG932
150498	5483211	JU1337	QG933
150780	5452786	JU1337	QG934
146102	5502855	JU1337	QG936
146164	5506158	JU1337	QG937
149983	5521030	JU1337	QG938
148462	5521082	JU1337	QG939
152741	5446797	JU1337	QG941
153176	5463992	JU1337	QG944
151927	5440264	JU1337	QG945
154195	5497660	JU1337	QG946
144352	5519402	JU1337	QG947
139874	5483135	JU1337	QG948
136355	5540563	JU1337	QG949
135410	5508940	JU1337	QG950
136205	5544998	JU1337	QG951
132927	5463828	JU1337	QG952
147242	5519645	JU1337	QG973
152534	5531678	JU1337	QG977
146976	5510504	JU1337	QG978
152553	5502557	JU1337	QG979
142567	5512336	JU1337	QG980
141196	5498022	JU1337	QG982
139215	5434484	JU1337	QG983
152517	5467146	JU1337	QG985
136099	5532150	JU1337	QG986
150360	5453632	JU1337	QG988
136663	5477728	JU1337	QG991
137065	5483721	JU1337	QG992
155600	5477898	JU1337	QG993
156579	5523759	JU1337	QG994
136990	5540201	JU1337	QG995
135340	5513702	JU1337	QG996
144124	5511473	JU1337	QG997
149249	5534438	JU1337	QG998
439464	5414619	JU1337	QR24
440950	5411842	JU1337	QR25
102262	5603306	JU1337	QX1410
444477	5408933	JU1337	QX1414
440346	5356709	JU1337	QX1545
435359	5290891	JU1337	QX1547
81684	5551406	JU1337	QX1795
92654	5530883	JU1337	QX1796
405487	5369887	JU1337	QX1797
319850	5367962	JU1337	QX1798
90838	5465603	JU1337	QX1800
98947	5563982	JU1337	QX1801
82731	5557426	JU1337	QX1802
91608	5553761	JU1337	QX1803
103912	5502032	JU1337	QX1804
445349	5418669	JU1337	SOW18
443470	5415096	JU1337	SOW21
444824	5412697	JU1337	SOW22
86853	5558298	JU1337	TT3407
77384	5583567	JU1337	TT3408
87319	5576510	JU1337	TT3411
411560	5434075	JU1337	TWN1772
400121	5417119	JU1337	TWN1824
391147	5342134	JU1337	TWN1899
410199	5436345	JU1337	TWN1907
408068	5404934	JU1337	TWN2919
404495	5358441	JU1337	TWN3077
412273	5432010	JU1337	UH1
106721	5515316	JU1337	VSL2201
879757	5317151	JU1337	VSL2207
151560	5497429	JU1337	VSL2208
877941	5311383	JU1337	VSL2209
88767	5561100	JU1337	VSL2210
152136	5516816	JU1337	VSL2211
83092	5570117	JU1337	VSL2212
152660	5525074	JU1337	VSL2213
132452	5527720	JU1337	VSL2215
149523	5524988	JU1337	VSL2216
185440	5504096	JU1337	VSL2217
92948	5554404	JU1337	VSL2219
83325	5518071	JU1337	VT847
429523	5427477	JU1337	VX34
110493	5560573	JU1337	XZ1204
138454	5523726	JU1337	XZ1205
137215	5531061	JU1337	XZ1206
85060	5523308	JU1337	XZ1207
84740	5576485	JU1337	XZ1208
84826	5580586	JU1337	XZ1209
79998	5569942	JU1337	XZ1210
110210	5552805	JU1337	XZ1211
89300	5574032	JU1337	XZ1212
84340	5567781	JU1337	XZ1213
82988	5573982	JU1337	XZ1731
93029	5574394	JU1337	XZ1732
93074	5572063	JU1337	XZ1733
408974	5410100	JU1337	YR88
179283	5508770	JU1337	ZZY0992
81412	5541157	JU1337	ZZY1034
88327	5577264	JU1337	ZZY1075
174470	5488092	JU1337	ZZY1123
82574	5577842	JU1337	ZZY1130
86976	5576591	JU1337	ZZY405
73	5540915	JU1338	JU1339
49	5518579	JU1338	JU1340
877055	5287358	JU1338	JU1341
59	5511218	JU1338	JU1342
64	5546291	JU1338	JU1343
140097	5535356	JU1338	JU1344
137078	5393030	JU1338	JU1345
67234	5477157	JU1338	JU1346
147757	5530304	JU1338	JU1347
872573	5287886	JU1338	JU1348
147732	5432867	JU1338	JU1375
438084	5353216	JU1338	JU1376
142778	5479075	JU1338	JU1377
151564	5530967	JU1338	JU1378
144122	5527467	JU1338	JU1392
158049	5527613	JU1338	JU1399
118718	5519286	JU1338	JU1424
147153	5516109	JU1338	JU1435
437834	5347628	JU1338	JU1467
436796	5335893	JU1338	JU1468
438342	5358804	JU1338	JU1469
440577	5378942	JU1338	JU1470
435175	5313956	JU1338	JU1471
441080	5385441	JU1338	JU1472
438750	5356773	JU1338	JU1473
440638	5381040	JU1338	JU1474
440649	5377280	JU1338	JU1496
437118	5331949	JU1338	JU1497
437895	5341242	JU1338	JU1498
439487	5365566	JU1338	JU1499
440345	5373483	JU1338	JU1500
442047	5393231	JU1338	JU1509
436153	5318708	JU1338	JU1529
438973	5356747	JU1338	JU1533
436425	5324819	JU1338	JU1542
441885	5390796	JU1338	JU1551
440488	5376723	JU1338	JU1556
437905	5346398	JU1338	JU1560
440336	5375939	JU1338	JU1561
438722	5351891	JU1338	JU1562
438750	5353462	JU1338	JU1564
152595	5535029	JU1338	JU1637
148461	5463815	JU1338	JU1638
440058	5371609	JU1338	JU1767
439220	5360679	JU1338	JU1775
440319	5373752	JU1338	JU1776
435805	5313795	JU1338	JU1784
441580	5388001	JU1338	JU1788
440490	5376761	JU1338	JU1789
439625	5366103	JU1338	JU1791
159650	5518659	JU1338	JU1794
154587	5526183	JU1338	JU1795
140205	5507869	JU1338	JU1799
156601	5505385	JU1338	JU1802
156071	5516721	JU1338	JU1814
115439	5504741	JU1338	JU1820
114662	5486329	JU1338	JU1822
114745	5480023	JU1338	JU1827
115451	5504842	JU1338	JU1828
115991	5528264	JU1338	JU1829
114154	5467620	JU1338	JU1830
115480	5510072	JU1338	JU1834
147719	5487742	JU1338	JU1884
152528	5503557	JU1338	JU1885
144193	5455748	JU1338	JU1907
149093	5518725	JU1338	JU1908
150840	5517023	JU1338	JU1909
165376	5500900	JU1338	JU1912
165722	5508606	JU1338	JU1913
141973	5505608	JU1338	JU1914
439106	5357422	JU1338	JU1987
441315	5382908	JU1338	JU1992
438553	5347233	JU1338	JU1993
439527	5365838	JU1338	JU1994
440978	5376442	JU1338	JU1995
439333	5360855	JU1338	JU1996
440252	5370279	JU1338	JU1997
442205	5394255	JU1338	JU1998
439966	5367433	JU1338	JU1999
441977	5395426	JU1338	JU2004
436721	5328213	JU1338	JU2032
115329	5506009	JU1338	JU2044
152120	5535040	JU1338	JU2045
147585	5521211	JU1338	JU2053
146930	5516703	JU1338	JU2054
404622	5366961	JU1338	JU2055
151110	5522144	JU1338	JU2056
211059	5462514	JU1338	JU2057
438044	5342020	JU1338	JU2101
439475	5346980	JU1338	JU2103
441154	5383158	JU1338	JU2105
435213	5345786	JU1338	JU2138
437112	5333749	JU1338	JU2142
439578	5366837	JU1338	JU2143
440611	5378596	JU1338	JU2144
437104	5332547	JU1338	JU2145
209194	5285873	JU1338	JU2160
218225	5435748	JU1338	JU2162
439076	5354877	JU1338	JU2164
436706	5369686	JU1338	JU2181
436554	5367814	JU1338	JU2182
434518	5343427	JU1338	JU2183
436715	5371127	JU1338	JU2184
436584	5367761	JU1338	JU2185
438248	5351184	JU1338	JU2206
435456	5308863	JU1338	JU2208
151995	5501280	JU1338	JU2214
406345	5384118	JU1338	JU2216
436759	5320879	JU1338	JU2217
437432	5338493	JU1338	JU2218
438859	5356263	JU1338	JU2219
439484	5362975	JU1338	JU2220
440289	5374846	JU1338	JU2221
441014	5382169	JU1338	JU2222
438818	5353881	JU1338	JU2223
438665	5357999	JU1338	JU2224
437742	5342090	JU1338	JU2225
440173	5372042	JU1338	JU2226
436692	5322135	JU1338	JU2227
439754	5364521	JU1338	JU2228
440914	5382687	JU1338	JU2229
440874	5380267	JU1338	JU2233
440691	5373212	JU1338	JU2247
436963	5324292	JU1338	JU2248
436520	5323674	JU1338	JU2252
438169	5345692	JU1338	JU2256
248086	5331369	JU1338	JU2457
214830	5420370	JU1338	JU2470
162970	5474148	JU1338	JU2471
148517	5494178	JU1338	JU2472
147494	5462097	JU1338	JU2473
141976	5509930	JU1338	JU2506
195299	5430828	JU1338	JU2507
141587	5499467	JU1338	JU2517
162720	5487301	JU1338	JU2518
439163	5357155	JU1338	JU2531
147074	5508988	JU1338	JU2533
436155	5326094	JU1338	JU2536
438191	5349515	JU1338	JU2555
438717	5350559	JU1338	JU2556
441231	5384828	JU1338	JU2562
437969	5343224	JU1338	JU2563
440023	5363412	JU1338	JU2567
142095	5508347	JU1338	JU2569
147362	5516542	JU1338	JU2573
439119	5359040	JU1338	JU2577
441091	5386978	JU1338	JU2579
438286	5350764	JU1338	JU2580
436507	5328845	JU1338	JU2582
436584	5328729	JU1338	JU2583
440650	5378141	JU1338	JU2584
437387	5340506	JU1338	JU2588
439641	5365381	JU1338	JU2590
436502	5324397	JU1338	JU2591
435838	5317936	JU1338	JU2594
440228	5371000	JU1338	JU2595
438383	5357297	JU1338	JU2596
171551	5473000	JU1338	JU2597
170288	5449656	JU1338	JU2618
437047	5338935	JU1338	JU2626
156694	5497144	JU1338	JU2747
155532	5509140	JU1338	JU2753
441659	5382311	JU1338	JU2754
441885	5375850	JU1338	JU2766
491302	5341745	JU1338	JU2767
441011	5371576	JU1338	JU2773
201735	5468001	JU1338	JU2777
441030	5373908	JU1338	JU2779
442741	5393297	JU1338	JU2780
441821	5373156	JU1338	JU2781
442078	5376615	JU1338	JU2783
440795	5368203	JU1338	JU2786
439906	5361870	JU1338	JU279
155809	5515118	JU1338	JU2791
436610	5313809	JU1338	JU2792
440953	5366935	JU1338	JU2793
144789	5498581	JU1338	JU2799
438767	5348617	JU1338	JU280
876497	5271865	JU1338	JU2801
490881	5337159	JU1338	JU2814
442362	5388354	JU1338	JU2823
436898	5320774	JU1338	JU2824
158879	5502653	JU1338	JU2835
160205	5529637	JU1338	JU2836
116077	5481832	JU1338	JU2849
117040	5503586	JU1338	JU2850
142877	5535350	JU1338	JU2861
441170	5377569	JU1338	JU2863
145594	5525986	JU1338	JU2868
441874	5382572	JU1338	JU2872
442203	5390771	JU1338	JU2873
438390	5340157	JU1338	JU2893
437245	5331015	JU1338	JU2894
438236	5332788	JU1338	JU2905
157154	5512614	JU1338	JU2910
439555	5361120	JU1338	JU296
488324	5312178	JU1338	JU3168
155954	5518871	JU1338	JU3171
876343	5271750	JU1338	JU3199
872942	5261666	JU1338	JU3200
873516	5253749	JU1338	JU3201
871963	5267217	JU1338	JU3202
870251	5243280	JU1338	JU3203
436705	5329845	JU1338	JU3204
871603	5263436	JU1338	JU3205
872958	5246998	JU1338	JU3206
152822	5483240	JU1338	JU3207
217015	5451345	JU1338	JU3237
443266	5399804	JU1338	JU3272
441475	5379741	JU1338	JU3273
441612	5379286	JU1338	JU3276
442257	5388611	JU1338	JU3278
441004	5373621	JU1338	JU3279
148289	5509096	JU1338	JU3281
122562	5526649	JU1338	JU3319
146470	5533089	JU1338	JU3321
121952	5513617	JU1338	JU3323
425321	5385677	JU1338	JU3326
139296	5540526	JU1338	JU3327
441089	5402383	JU1338	JU3416
439035	5357264	JU1338	JU3420
439945	5379549	JU1338	JU3422
442541	5389328	JU1338	JU348
440768	5365477	JU1338	JU349
441617	5382047	JU1338	JU350
438527	5348321	JU1338	JU351
442732	5392527	JU1338	JU352
442513	5385447	JU1338	JU353
441998	5381489	JU1338	JU354
439705	5357398	JU1338	JU355
441862	5385191	JU1338	JU357
442902	5393822	JU1338	JU358
439117	5350022	JU1338	JU372
443350	5403631	JU1338	JU373
434016	5288731	JU1338	JU374
439229	5351449	JU1338	JU375
442343	5388945	JU1338	JU377
437858	5337411	JU1338	JU378
443634	5389639	JU1338	JU3784
437360	5328052	JU1338	JU379
442305	5388365	JU1338	JU380
441861	5384051	JU1338	JU381
442593	5393105	JU1338	JU382
437586	5311598	JU1338	JU383
442472	5392602	JU1338	JU403
441060	5374519	JU1338	JU404
145945	5525429	JU1338	JU4041
147293	5524979	JU1338	JU4042
113102	5483948	JU1338	JU4049
440842	5370199	JU1338	JU405
113203	5489048	JU1338	JU4051
119025	5482538	JU1338	JU4058
108601	5403919	JU1338	JU4060
109005	5498586	JU1338	JU4062
104948	5460135	JU1338	JU4064
145537	5530979	JU1338	JU4080
118671	5502014	JU1338	JU4084
118058	5496586	JU1338	JU4097
146362	5494219	JU1338	JU4099
436180	5353507	JU1338	JU4288
439701	5345967	JU1338	JU439
437769	5344733	JU1338	JU441
438621	5349263	JU1338	JU516
119846	5519791	JU1338	JU725
139398	5520272	JU1338	JU726
440079	5374464	JU1338	JU757
139366	5512640	JU1338	JU793
437390	5348080	JU1338	JU794
440889	5384191	JU1338	JU795
439150	5362906	JU1338	JU796
438885	5354433	JU1338	JU797
440904	5379340	JU1338	JU835
439932	5377150	JU1338	JU836
442883	5402701	JU1338	JU837
440538	5380252	JU1338	JU838
440494	5379107	JU1338	JU839
439808	5371918	JU1338	JU840
439812	5360119	JU1338	JU841
440890	5383260	JU1338	JU842
440762	5374301	JU1338	JU843
439655	5369307	JU1338	JU844
439835	5369612	JU1338	JU845
442543	5399264	JU1338	JU846
441786	5384645	JU1338	MY2049
437929	5329855	JU1338	MY2132
148644	5517808	JU1338	MY2249
142982	5463322	JU1338	MY2250
148379	5512482	JU1338	MY2269
144454	5507765	JU1338	MY2270
149212	5537293	JU1338	MY2271
145253	5529896	JU1338	MY2281
147279	5479622	JU1338	MY2364
148888	5527118	JU1338	MY2716
148522	5513524	JU1338	MY2717
138146	5207274	JU1338	MY2725
148488	5513876	JU1338	MY2748
145698	5541690	JU1338	MY539
443889	5407762	JU1338	MY646
443436	5404221	JU1338	MY661
444149	5412054	JU1338	MY682
443693	5402833	JU1338	MY683
444179	5409157	JU1338	MY699
441331	5375049	JU1338	MY701
436406	5315157	JU1338	MY702
441140	5377167	JU1338	MY709
442071	5387582	JU1338	MY727
436316	5314000	JU1338	MY728
439657	5362260	JU1338	MY750
436958	5324840	JU1338	MY751
441800	5380548	JU1338	MY752
438559	5339814	JU1338	MY754
439139	5344620	JU1338	MY755
436609	5312651	JU1338	MY756
441189	5375629	JU1338	MY761
441441	5378585	JU1338	MY765
440965	5368864	JU1338	MY771
147345	5490605	JU1338	MY800
147405	5485061	JU1338	MY801
442012	5385685	JU1338	MY918
436475	5310123	JU1338	MY945
115845	5518076	JU1338	NIC100
112443	5410356	JU1338	NIC101
113898	5442870	JU1338	NIC103
442428	5394025	JU1338	NIC1047
439141	5359615	JU1338	NIC1048
168114	5475434	JU1338	NIC1050
169843	5432270	JU1338	NIC1052
168026	5469054	JU1338	NIC1053
164923	5403788	JU1338	NIC1054
167976	5499575	JU1338	NIC1055
167213	5482684	JU1338	NIC1056
178952	5488498	JU1338	NIC1057
163673	5434013	JU1338	NIC1058
170548	5469997	JU1338	NIC1059
114171	5460352	JU1338	NIC106
168948	5499822	JU1338	NIC1060
155028	5462808	JU1338	NIC1061
156861	5515411	JU1338	NIC1062
156100	5493077	JU1338	NIC1063
156072	5496246	JU1338	NIC1065
154982	5456165	JU1338	NIC1066
149883	5472537	JU1338	NIC1069
160393	5524041	JU1338	NIC107
438682	5326153	JU1338	NIC1072
114322	5462182	JU1338	NIC108
440190	5376346	JU1338	NIC1088
437954	5351454	JU1338	NIC1089
115965	5516038	JU1338	NIC109
438059	5327437	JU1338	NIC1090
439083	5314574	JU1338	NIC1100
164776	5505277	JU1338	NIC1103
147632	5504489	JU1338	NIC1104
151696	5431874	JU1338	NIC1106
144158	5455849	JU1338	NIC1117
143957	5475265	JU1338	NIC1118
54659	5528506	JU1338	NIC1123
163548	5477087	JU1338	NIC1124
164462	5447097	JU1338	NIC1125
162236	5449966	JU1338	NIC1131
53491	5398423	JU1338	NIC1134
160194	5395569	JU1338	NIC1135
165770	5483580	JU1338	NIC1138
160726	5391668	JU1338	NIC1139
161663	5480369	JU1338	NIC1141
162954	5457017	JU1338	NIC1143
156482	5539457	JU1338	NIC115
161591	5407428	JU1338	NIC1154
163738	5494489	JU1338	NIC1158
151029	5452770	JU1338	NIC116
153991	5540888	JU1338	NIC117
160142	5362542	JU1338	NIC1182
163896	5500630	JU1338	NIC1183
149498	5302704	JU1338	NIC1185
162918	5460178	JU1338	NIC1186
54225	5503173	JU1338	NIC1189
154005	5536718	JU1338	NIC119
157129	5478925	JU1338	NIC1190
138928	5519720	JU1338	NIC1202
138271	5483914	JU1338	NIC1203
137930	5492872	JU1338	NIC1204
407439	5389510	JU1338	NIC1205
137402	5449440	JU1338	NIC1206
145270	5501582	JU1338	NIC1217
145565	5511523	JU1338	NIC1218
144679	5483560	JU1338	NIC1219
401941	5332317	JU1338	NIC1220
140853	5419509	JU1338	NIC1221
152762	5553394	JU1338	NIC123
114408	5444058	JU1338	NIC1261
112352	5323528	JU1338	NIC1266
156998	5517625	JU1338	NIC1267
154613	5316257	JU1338	NIC1273
156012	5501749	JU1338	NIC1274
164558	5442214	JU1338	NIC1279
162395	5511218	JU1338	NIC1283
115535	5513100	JU1338	NIC1287
156098	5499406	JU1338	NIC1288
170328	5521383	JU1338	NIC1289
163310	5526846	JU1338	NIC1292
114182	5471425	JU1338	NIC1295
115198	5497021	JU1338	NIC1296
157529	5488533	JU1338	NIC1302
115339	5506114	JU1338	NIC1303
162035	5475917	JU1338	NIC1304
153747	5450196	JU1338	NIC1306
133510	5522748	JU1338	NIC1308
115149	5486842	JU1338	NIC1351
115989	5518392	JU1338	NIC1356
115452	5502022	JU1338	NIC1373
156321	5501600	JU1338	NIC1394
166570	5507949	JU1338	NIC1407
170271	5514690	JU1338	NIC1413
169331	5491082	JU1338	NIC1414
170216	5515610	JU1338	NIC1416
170481	5520834	JU1338	NIC1418
157365	5498617	JU1338	NIC1421
170727	5528016	JU1338	NIC1423
115010	5491211	JU1338	NIC1424
157552	5439559	JU1338	NIC1442
442429	5389632	JU1338	NIC146
115196	5492652	JU1338	NIC1479
114234	5450316	JU1338	NIC1480
111647	5380655	JU1338	NIC1481
115453	5497871	JU1338	NIC1482
112732	5410590	JU1338	NIC1483
115585	5502754	JU1338	NIC1485
443685	5404986	JU1338	NIC149
159028	5494783	JU1338	NIC1491
434050	5290835	JU1338	NIC151
153257	5500351	JU1338	NIC1524
149618	5497951	JU1338	NIC1525
154398	5524860	JU1338	NIC1527
154695	5531833	JU1338	NIC1528
151601	5507076	JU1338	NIC1529
441511	5387659	JU1338	NIC153
153284	5497805	JU1338	NIC1530
148141	5513586	JU1338	NIC1533
151474	5502252	JU1338	NIC1535
152168	5462876	JU1338	NIC1537
406858	5385786	JU1338	NIC1539
442574	5400730	JU1338	NIC154
393107	5406251	JU1338	NIC1540
442592	5395360	JU1338	NIC155
151282	5506852	JU1338	NIC1552
442215	5391751	JU1338	NIC156
407873	5378237	JU1338	NIC1562
435669	5310731	JU1338	NIC157
441530	5387547	JU1338	NIC158
391347	5377620	JU1338	NIC1589
407611	5397875	JU1338	NIC1590
395663	5403045	JU1338	NIC1591
388599	5388469	JU1338	NIC1593
407760	5405642	JU1338	NIC1595
400381	5391294	JU1338	NIC1598
442995	5398613	JU1338	NIC160
407862	5396392	JU1338	NIC1602
414891	5375647	JU1338	NIC1607
443460	5400956	JU1338	NIC161
442327	5385618	JU1338	NIC1610
442901	5387151	JU1338	NIC1618
443692	5404927	JU1338	NIC162
408988	5400819	JU1338	NIC1625
408695	5397685	JU1338	NIC1626
142308	5523205	JU1338	NIC1628
408088	5403482	JU1338	NIC1629
441414	5388814	JU1338	NIC163
409149	5401791	JU1338	NIC1630
407625	5388529	JU1338	NIC1631
438833	5319474	JU1338	NIC1632
441125	5364461	JU1338	NIC1633
443037	5392009	JU1338	NIC1634
444400	5398100	JU1338	NIC1635
443600	5407132	JU1338	NIC164
410984	5430461	JU1338	NIC1645
397113	5242897	JU1338	NIC1660
405371	5373755	JU1338	NIC1661
406191	5362772	JU1338	NIC1662
407077	5374233	JU1338	NIC1663
395647	5393733	JU1338	NIC1664
395685	5406085	JU1338	NIC1665
407683	5399385	JU1338	NIC1666
408367	5397421	JU1338	NIC1667
404770	5356164	JU1338	NIC1668
408081	5400354	JU1338	NIC1669
443264	5400052	JU1338	NIC167
408616	5392586	JU1338	NIC1681
151638	5519106	JU1338	NIC1688
442956	5403383	JU1338	NIC169
403639	5407221	JU1338	NIC1692
408268	5410160	JU1338	NIC1693
146155	5460159	JU1338	NIC17
442585	5397366	JU1338	NIC170
442476	5393278	JU1338	NIC171
443423	5402912	JU1338	NIC173
444210	5412509	JU1338	NIC174
443969	5408907	JU1338	NIC175
444302	5414382	JU1338	NIC178
442534	5391646	JU1338	NIC179
113663	5429863	JU1338	NIC18
444222	5411153	JU1338	NIC180
444096	5409740	JU1338	NIC181
442670	5393355	JU1338	NIC182
443912	5407928	JU1338	NIC185
441825	5394645	JU1338	NIC186
151302	5538748	JU1338	NIC187
155044	5536671	JU1338	NIC188
390250	5389876	JU1338	NIC19
154001	5545827	JU1338	NIC191
394263	5386299	JU1338	NIC20
443227	5398932	JU1338	NIC208
444040	5408445	JU1338	NIC209
443447	5406919	JU1338	NIC2093
433853	5326598	JU1338	NIC2096
442990	5399486	JU1338	NIC2097
443854	5412787	JU1338	NIC2098
389922	5332808	JU1338	NIC21
443633	5406456	JU1338	NIC2103
443084	5399759	JU1338	NIC2112
436798	5360779	JU1338	NIC2182
434785	5334650	JU1338	NIC2184
431946	5291159	JU1338	NIC2189
442957	5403849	JU1338	NIC2190
437122	5365912	JU1338	NIC2191
434413	5322142	JU1338	NIC2192
443126	5406471	JU1338	NIC2193
434663	5332414	JU1338	NIC2194
444052	5412399	JU1338	NIC2195
436783	5353014	JU1338	NIC2196
443260	5407301	JU1338	NIC2197
438049	5372471	JU1338	NIC2198
434557	5325553	JU1338	NIC2199
395896	5414051	JU1338	NIC22
437011	5362088	JU1338	NIC2200
116048	5521308	JU1338	NIC23
115676	5517619	JU1338	NIC2356
125579	5519091	JU1338	NIC2358
125446	5514618	JU1338	NIC2359
125628	5503409	JU1338	NIC2369
443696	5409594	JU1338	NIC243
142027	5386698	JU1338	NIC248
147206	5473721	JU1338	NIC250
145080	5543802	JU1338	NIC2521
144860	5538336	JU1338	NIC2522
144843	5537108	JU1338	NIC2526
145314	5548147	JU1338	NIC2527
440841	5366950	JU1338	NIC253
442240	5310819	JU1338	NIC254
116101	5525386	JU1338	NIC28
116209	5526934	JU1338	NIC29
125179	5512931	JU1338	NIC292
116126	5524000	JU1338	NIC30
115601	5510485	JU1338	NIC301
124318	5473007	JU1338	NIC302
115410	5503171	JU1338	NIC303
150992	5446044	JU1338	NIC309
112720	5388856	JU1338	NIC317
115767	5513640	JU1338	NIC32
115722	5515620	JU1338	NIC323
155847	5514991	JU1338	NIC325
164623	5507683	JU1338	NIC327
165798	5473998	JU1338	NIC329
161121	5511469	JU1338	NIC330
162125	5481452	JU1338	NIC331
161758	5471512	JU1338	NIC332
164145	5500896	JU1338	NIC333
152649	5516031	JU1338	NIC340
115010	5482587	JU1338	NIC341
137719	5531381	JU1338	NIC343
115416	5500514	JU1338	NIC358
116111	5524426	JU1338	NIC36
114813	5456959	JU1338	NIC362
115384	5491186	JU1338	NIC367
124444	5459986	JU1338	NIC368
125242	5509907	JU1338	NIC369
115812	5518894	JU1338	NIC37
125347	5509466	JU1338	NIC373
115182	5492331	JU1338	NIC377
115359	5505431	JU1338	NIC38
153147	5531965	JU1338	NIC392
437761	5320482	JU1338	NIC398
114865	5495595	JU1338	NIC399
116035	5523334	JU1338	NIC40
162233	5474190	JU1338	NIC400
159010	5283531	JU1338	NIC402
125704	5521655	JU1338	NIC419
109354	5279318	JU1338	NIC442
429899	5231377	JU1338	NIC498
443760	5407133	JU1338	NIC5
407407	5408618	JU1338	NIC504
402832	5351506	JU1338	NIC505
440731	5365688	JU1338	NIC507
430279	5228810	JU1338	NIC509
437915	5314170	JU1338	NIC510
399511	5304280	JU1338	NIC518
407300	5398441	JU1338	NIC519
146093	5454914	JU1338	NIC532
168839	5505481	JU1338	NIC541
147226	5534117	JU1338	NIC549
148826	5519295	JU1338	NIC552
167949	5500994	JU1338	NIC553
167903	5500199	JU1338	NIC554
153017	5496440	JU1338	NIC555
152186	5507761	JU1338	NIC556
151533	5452580	JU1338	NIC557
151625	5475041	JU1338	NIC558
145705	5434915	JU1338	NIC561
148779	5450180	JU1338	NIC574
152261	5502998	JU1338	NIC576
153910	5537541	JU1338	NIC578
146220	5367455	JU1338	NIC582
149751	5510647	JU1338	NIC583
156440	5534134	JU1338	NIC590
147762	5440708	JU1338	NIC593
150454	5426190	JU1338	NIC596
151714	5447419	JU1338	NIC597
149952	5384191	JU1338	NIC599
444097	5409771	JU1338	NIC6
155909	5536066	JU1338	NIC60
152488	5544295	JU1338	NIC61
152553	5484389	JU1338	NIC62
149117	5438052	JU1338	NIC63
155319	5525389	JU1338	NIC64
113296	5419841	JU1338	NIC65
115926	5520317	JU1338	NIC66
116280	5528314	JU1338	NIC67
113118	5405631	JU1338	NIC68
115667	5515161	JU1338	NIC69
116108	5524895	JU1338	NIC70
115705	5515727	JU1338	NIC71
116091	5524489	JU1338	NIC72
115918	5521401	JU1338	NIC73
115564	5481885	JU1338	NIC74
148722	5487522	JU1338	NIC745
115799	5520133	JU1338	NIC75
150118	5541188	JU1338	NIC757
155700	5445469	JU1338	NIC758
111723	5355518	JU1338	NIC76
115811	5514385	JU1338	NIC77
149449	5537489	JU1338	NIC776
156475	5532945	JU1338	NIC777
396589	5376535	JU1338	NIC778
408034	5355257	JU1338	NIC779
114756	5474295	JU1338	NIC78
115794	5520026	JU1338	NIC79
146119	5501152	JU1338	NIC790
183304	5491861	JU1338	NIC791
157702	5472754	JU1338	NIC792
141711	5544057	JU1338	NIC793
144267	5431039	JU1338	NIC795
146718	5538838	JU1338	NIC796
115401	5500884	JU1338	NIC80
147271	5538813	JU1338	NIC802
145833	5535678	JU1338	NIC803
409096	5410027	JU1338	NIC804
409137	5402187	JU1338	NIC805
409424	5405272	JU1338	NIC806
408783	5402330	JU1338	NIC807
408795	5415096	JU1338	NIC808
405916	5376205	JU1338	NIC809
115741	5519275	JU1338	NIC81
409171	5417823	JU1338	NIC810
144202	5484741	JU1338	NIC811
404954	5379228	JU1338	NIC812
408391	5408557	JU1338	NIC813
406879	5326374	JU1338	NIC814
408900	5419538	JU1338	NIC815
399359	5417936	JU1338	NIC816
398717	5405090	JU1338	NIC817
397193	5383032	JU1338	NIC818
402002	5265420	JU1338	NIC819
407973	5404129	JU1338	NIC820
145452	5526451	JU1338	NIC821
407988	5366165	JU1338	NIC822
408746	5404727	JU1338	NIC824
398958	5418968	JU1338	NIC825
408895	5413475	JU1338	NIC826
396645	5371145	JU1338	NIC827
397820	5427281	JU1338	NIC828
145757	5536958	JU1338	NIC829
115772	5519073	JU1338	NIC83
405747	5380250	JU1338	NIC839
115829	5519500	JU1338	NIC84
404856	5359527	JU1338	NIC850
115698	5516178	JU1338	NIC86
408045	5403094	JU1338	NIC863
406148	5378350	JU1338	NIC864
407230	5394370	JU1338	NIC865
116032	5521450	JU1338	NIC87
142910	5455885	JU1338	NIC871
405991	5378241	JU1338	NIC876
404492	5363910	JU1338	NIC877
405103	5357895	JU1338	NIC879
116057	5524181	JU1338	NIC88
143669	5462380	JU1338	NIC883
402208	5315805	JU1338	NIC884
143725	5453680	JU1338	NIC888
405706	5391347	JU1338	NIC889
115892	5521833	JU1338	NIC89
403202	5330421	JU1338	NIC890
429968	5326323	JU1338	NIC893
405714	5375005	JU1338	NIC896
408396	5412443	JU1338	NIC897
436613	5285302	JU1338	NIC899
143688	5469130	JU1338	NIC900
145644	5523196	JU1338	NIC901
143440	5449539	JU1338	NIC902
147254	5515548	JU1338	NIC906
143270	5326782	JU1338	NIC911
112341	5362445	JU1338	NIC914
115168	5490623	JU1338	NIC919
114942	5485583	JU1338	NIC93
115887	5517453	JU1338	NIC95
160472	5525913	JU1338	NIC96
115981	5524633	JU1338	NIC97
114296	5458344	JU1338	NIC973
115379	5503011	JU1338	NIC974
115316	5504543	JU1338	NIC979
113696	5423001	JU1338	NIC98
115822	5516075	JU1338	NIC981
113213	5392609	JU1338	NIC982
142677	5505240	JU1338	NIC984
134286	5489327	JU1338	NIC985
114945	5486628	JU1338	NIC998
145850	5540887	JU1338	PB420
415018	5036299	JU1338	PB800
439393	5339094	JU1338	PB826
445042	5414997	JU1338	PB857
440420	5367345	JU1338	PB858
442535	5387659	JU1338	PB859
146846	5545205	JU1338	PE887
182557	5474633	JU1338	QG1002
168954	5468728	JU1338	QG1005
176583	5484076	JU1338	QG1007
442942	5395024	JU1338	QG106
442335	5396425	JU1338	QG107
442838	5402969	JU1338	QG108
435319	5297443	JU1338	QG109
444135	5411191	JU1338	QG110
177345	5505350	JU1338	QG1100
176694	5482912	JU1338	QG1101
177121	5502708	JU1338	QG1102
176816	5489530	JU1338	QG1103
176306	5483238	JU1338	QG1104
177203	5506392	JU1338	QG1105
176985	5498524	JU1338	QG1106
175412	5455493	JU1338	QG1107
175860	5472666	JU1338	QG1108
175223	5455706	JU1338	QG1109
443585	5405436	JU1338	QG111
180160	5489262	JU1338	QG1111
175452	5451933	JU1338	QG1113
176853	5495780	JU1338	QG1114
440454	5357419	JU1338	QG112
176991	5493076	JU1338	QG1120
175997	5473819	JU1338	QG1124
178282	5470218	JU1338	QG1125
177983	5522979	JU1338	QG1126
171650	5429363	JU1338	QG1127
176202	5474090	JU1338	QG1128
177248	5503620	JU1338	QG1129
439781	5355351	JU1338	QG113
173636	5406484	JU1338	QG1130
175507	5441253	JU1338	QG1131
182911	5479694	JU1338	QG1132
181451	5443691	JU1338	QG1134
182490	5467283	JU1338	QG1139
433328	5278676	JU1338	QG114
170860	5496574	JU1338	QG1141
181439	5442640	JU1338	QG1142
168138	5417862	JU1338	QG1143
180668	5423379	JU1338	QG1144
183018	5479461	JU1338	QG1145
183107	5484567	JU1338	QG1146
182553	5468580	JU1338	QG1148
181009	5423701	JU1338	QG1149
436962	5333303	JU1338	QG115
183076	5484636	JU1338	QG1150
183111	5484027	JU1338	QG1151
181923	5454778	JU1338	QG1152
180910	5416348	JU1338	QG1153
182150	5457559	JU1338	QG1154
171543	5483802	JU1338	QG1155
182481	5463854	JU1338	QG1156
442201	5368859	JU1338	QG116
440326	5377177	JU1338	QG117
440614	5371088	JU1338	QG118
442202	5395774	JU1338	QG119
436395	5319561	JU1338	QG120
442444	5398587	JU1338	QG121
147060	5494057	JU1338	QG128
146850	5489811	JU1338	QG129
148274	5522668	JU1338	QG130
147601	5467813	JU1338	QG132
403411	5416824	JU1338	QG133
181222	5444830	JU1338	QG2615
181567	5457622	JU1338	QG2616
181943	5465185	JU1338	QG2617
180017	5422895	JU1338	QG2618
173447	5435309	JU1338	QG2621
174534	5461784	JU1338	QG2622
182574	5476072	JU1338	QG2623
183276	5492092	JU1338	QG2624
181402	5451453	JU1338	QG2630
179360	5405326	JU1338	QG2631
174632	5481390	JU1338	QG2639
177363	5508867	JU1338	QG2640
181435	5505201	JU1338	QG2641
183639	5492867	JU1338	QG2647
176645	5511404	JU1338	QG2648
172926	5442495	JU1338	QG2649
166451	5459896	JU1338	QG2657
170676	5375162	JU1338	QG2658
177342	5508623	JU1338	QG2659
175961	5514165	JU1338	QG2660
176070	5517306	JU1338	QG2663
176147	5516922	JU1338	QG2664
183870	5498154	JU1338	QG2665
181223	5446830	JU1338	QG2666
173770	5451041	JU1338	QG2667
174598	5484051	JU1338	QG2668
174243	5459070	JU1338	QG2669
167350	5350125	JU1338	QG2671
176006	5515066	JU1338	QG2673
166699	5468010	JU1338	QG2674
174566	5473108	JU1338	QG2677
174086	5455846	JU1338	QG2678
173387	5460539	JU1338	QG2682
167065	5476383	JU1338	QG2683
175092	5359364	JU1338	QG2684
179199	5458990	JU1338	QG2685
175208	5500825	JU1338	QG2686
179883	5404171	JU1338	QG2689
178699	5381444	JU1338	QG2690
174622	5474479	JU1338	QG2691
181751	5462690	JU1338	QG2692
173394	5514906	JU1338	QG2693
174210	5480605	JU1338	QG2694
173941	5476309	JU1338	QG2695
174870	5480795	JU1338	QG2714
174557	5450626	JU1338	QG2717
175609	5475812	JU1338	QG2718
174122	5464910	JU1338	QG2728
173754	5455082	JU1338	QG2729
172921	5433666	JU1338	QG2730
174533	5477599	JU1338	QG2731
172361	5415291	JU1338	QG2734
172438	5413806	JU1338	QG2735
174885	5485974	JU1338	QG2736
178275	5471873	JU1338	QG2737
178931	5492097	JU1338	QG2738
177908	5469879	JU1338	QG2739
175837	5421864	JU1338	QG2740
178060	5473529	JU1338	QG2741
177731	5468689	JU1338	QG2742
183164	5490625	JU1338	QG2752
174423	5475979	JU1338	QG2777
173046	5402981	JU1338	QG2778
175400	5466315	JU1338	QG2779
173971	5429675	JU1338	QG2780
177318	5510374	JU1338	QG2781
173790	5405858	JU1338	QG2782
173485	5447846	JU1338	QG2784
142948	5515134	JU1338	QG2814
142654	5510127	JU1338	QG2815
152749	5507224	JU1338	QG2819
153740	5532560	JU1338	QG2820
144677	5496996	JU1338	QG2848
145609	5527466	JU1338	QG2849
199165	5473247	JU1338	QG2880
150343	5518251	JU1338	QG2881
145936	5417342	JU1338	QG2882
147325	5460562	JU1338	QG2883
200681	5464751	JU1338	QG2884
199513	5423482	JU1338	QG2885
201126	5451989	JU1338	QG2886
202444	5478691	JU1338	QG2887
201929	5474802	JU1338	QG2888
201403	5430418	JU1338	QG2889
896914	5246311	JU1338	QG2890
896963	5250184	JU1338	QG2891
201899	5466399	JU1338	QG2892
899201	5277428	JU1338	QG2893
201709	5456663	JU1338	QG2894
198924	5448150	JU1338	QG2895
202344	5478028	JU1338	QG2900
202114	5475027	JU1338	QG2901
198996	5491328	JU1338	QG2902
201156	5460127	JU1338	QG2903
195982	5452805	JU1338	QG2906
893978	5253599	JU1338	QG2908
198815	5486828	JU1338	QG2909
150068	5516679	JU1338	QG2910
896165	5239873	JU1338	QG2919
887658	5150283	JU1338	QG2920
196066	5451031	JU1338	QG2921
197314	5481694	JU1338	QG2922
199537	5464032	JU1338	QG2923
197484	5388165	JU1338	QG2924
201596	5467250	JU1338	QG2925
201493	5467530	JU1338	QG2926
166275	5514483	JU1338	QG2963
165971	5504984	JU1338	QG2964
166755	5498821	JU1338	QG2966
176278	5477224	JU1338	QG2967
175430	5433428	JU1338	QG2968
174894	5511851	JU1338	QG2969
174173	5496072	JU1338	QG2970
173883	5485280	JU1338	QG2971
169661	5447657	JU1338	QG2972
175912	5510215	JU1338	QG2996
177023	5495285	JU1338	QG3002
176669	5486835	JU1338	QG3003
169232	5491729	JU1338	QG3004
175526	5502200	JU1338	QG3006
176480	5478047	JU1338	QG3012
171057	5482927	JU1338	QG3014
176401	5507083	JU1338	QG3015
178307	5484586	JU1338	QG3016
178000	5478921	JU1338	QG3017
173743	5496972	JU1338	QG3018
171781	5503149	JU1338	QG3019
148447	5516067	JU1338	QG3020
178021	5490392	JU1338	QG3025
177404	5469404	JU1338	QG3026
180047	5494188	JU1338	QG3028
179428	5482878	JU1338	QG3030
174426	5362580	JU1338	QG3031
162695	5502084	JU1338	QG3032
174493	5465600	JU1338	QG3033
178637	5492004	JU1338	QG3034
175766	5490100	JU1338	QG3039
173787	5488414	JU1338	QG3041
177535	5510032	JU1338	QG3043
177202	5502930	JU1338	QG3044
176793	5488261	JU1338	QG3045
177434	5506161	JU1338	QG3046
148565	5517089	JU1338	QG3053
167502	5517739	JU1338	QG3056
176979	5488537	JU1338	QG3057
174058	5505093	JU1338	QG3058
154198	5456642	JU1338	QG3527
443327	5406198	JU1338	QG3661
148036	5475168	JU1338	QG3783
146172	5442192	JU1338	QG3784
148465	5501913	JU1338	QG3787
148235	5412005	JU1338	QG3794
176790	5463177	JU1338	QG3796
176506	5453311	JU1338	QG3798
170178	5419585	JU1338	QG3801
146913	5397107	JU1338	QG3804
150668	5503319	JU1338	QG3810
150195	5492571	JU1338	QG3813
149446	5373671	JU1338	QG3815
146761	5466163	JU1338	QG3816
149289	5467942	JU1338	QG3819
175096	5392098	JU1338	QG3820
177008	5477417	JU1338	QG3822
178108	5503323	JU1338	QG3823
149219	5520147	JU1338	QG3825
152050	5437781	JU1338	QG3826
171238	5439762	JU1338	QG3827
170762	5430489	JU1338	QG3832
148981	5513875	JU1338	QG3837
149610	5483030	JU1338	QG3840
147176	5412065	JU1338	QG3841
150142	5498743	JU1338	QG3842
150404	5503565	JU1338	QG3851
149042	5507000	JU1338	QG3858
145285	5417136	JU1338	QG3861
149614	5459947	JU1338	QG3864
149502	5460791	JU1338	QG3866
172365	5462631	JU1338	QG3867
147631	5524650	JU1338	QG3874
151533	5530560	JU1338	QG3875
148552	5505970	JU1338	QG3876
151643	5531285	JU1338	QG3878
150163	5478404	JU1338	QG3879
153061	5527954	JU1338	QG3920
156077	5512804	JU1338	QG3921
155621	5526719	JU1338	QG3922
156089	5533354	JU1338	QG3923
164313	5518394	JU1338	QG3924
160229	5526396	JU1338	QG3925
156239	5528957	JU1338	QG3926
160475	5522026	JU1338	QG3927
154189	5486393	JU1338	QG3928
158098	5484158	JU1338	QG3929
158142	5480343	JU1338	QG3930
159061	5501872	JU1338	QG3931
159677	5519439	JU1338	QG3932
150131	5490775	JU1338	QG3933
884707	5182795	JU1338	QG4026
889401	5217623	JU1338	QG4027
892183	5247923	JU1338	QG4028
884830	5176762	JU1338	QG4029
885867	5179695	JU1338	QG4030
894313	5258596	JU1338	QG4031
893945	5232296	JU1338	QG4058
895566	5229867	JU1338	QG4059
898461	5255183	JU1338	QG4061
897297	5241230	JU1338	QG4062
899329	5263645	JU1338	QG4063
895237	5236925	JU1338	QG4064
900387	5276488	JU1338	QG4065
895789	5237055	JU1338	QG4066
900797	5281543	JU1338	QG4067
900576	5280917	JU1338	QG4068
894138	5218197	JU1338	QG4069
146987	5533885	JU1338	QG4070
146603	5522103	JU1338	QG4071
146552	5529320	JU1338	QG4072
145914	5501134	JU1338	QG4073
146200	5519233	JU1338	QG4074
146252	5521948	JU1338	QG4075
894148	5243669	JU1338	QG4093
894894	5226739	JU1338	QG4094
896808	5238174	JU1338	QG4095
900068	5266697	JU1338	QG4096
896377	5238361	JU1338	QG4097
899659	5260829	JU1338	QG4098
898014	5270386	JU1338	QG4099
892317	5201340	JU1338	QG4100
897378	5238009	JU1338	QG4101
894760	5231046	JU1338	QG4104
894830	5232492	JU1338	QG4112
897133	5244602	JU1338	QG4113
894153	5229332	JU1338	QG4114
894776	5234390	JU1338	QG4115
894331	5225142	JU1338	QG4116
897051	5253514	JU1338	QG4117
896800	5241738	JU1338	QG4118
893745	5212188	JU1338	QG4119
897580	5248866	JU1338	QG4120
898214	5257115	JU1338	QG4121
897718	5250383	JU1338	QG4122
895964	5237891	JU1338	QG4123
893739	5217099	JU1338	QG4128
897245	5248654	JU1338	QG4129
895662	5235201	JU1338	QG4130
898189	5259358	JU1338	QG4131
900342	5274587	JU1338	QG4132
895752	5236819	JU1338	QG4133
894063	5246960	JU1338	QG4206
893227	5238960	JU1338	QG4207
894555	5257215	JU1338	QG4208
894815	5224099	JU1338	QG4209
892176	5247573	JU1338	QG4210
894861	5222472	JU1338	QG4211
890337	5182855	JU1338	QG4212
894241	5217053	JU1338	QG4213
901683	5286008	JU1338	QG4214
897708	5244399	JU1338	QG4225
896808	5239103	JU1338	QG4231
895622	5246820	JU1338	QG4232
893381	5226610	JU1338	QG4233
155248	5524813	JU1338	QG4630
154419	5535742	JU1338	QG4637
192619	5509537	JU1338	QG4647
154305	5524141	JU1338	QG4648
138647	4637094	JU1338	QG4661
163289	5520710	JU1338	QG4681
158064	5535438	JU1338	QG4682
160521	5530404	JU1338	QG4683
163163	5518094	JU1338	QG4698
181326	5498120	JU1338	QG4700
182216	5514191	JU1338	QG4701
159397	5524698	JU1338	QG4706
183401	5512388	JU1338	QG4715
158615	5541691	JU1338	QG4718
155265	5526925	JU1338	QG4733
154819	5543405	JU1338	QG4742
157756	5527265	JU1338	QG4790
200228	5485038	JU1338	QG4805
149098	5533340	JU1338	QG4838
149195	5536082	JU1338	QG4847
154749	5540985	JU1338	QG4876
154256	5529885	JU1338	QG4880
154292	5534110	JU1338	QG4896
154756	5513143	JU1338	QG4924
181413	5488696	JU1338	QG4944
181589	5502397	JU1338	QG4947
158925	5521160	JU1338	QG4952
158887	5513048	JU1338	QG4953
158808	5514582	JU1338	QG4954
158091	5504524	JU1338	QG4956
159366	5527487	JU1338	QG4966
158425	5511680	JU1338	QG4968
157801	5528015	JU1338	QG4996
163109	5519806	JU1338	QG5008
159931	5521516	JU1338	QG5094
183428	5514671	JU1338	QG5103
191925	5500421	JU1338	QG5149
157344	5525193	JU1338	QG5150
157262	5522925	JU1338	QG5153
160021	5518899	JU1338	QG5166
154748	5515328	JU1338	QG5169
154784	5515973	JU1338	QG5170
159677	5514278	JU1338	QG5179
154923	5518506	JU1338	QG5180
162961	5516761	JU1338	QG5187
154806	5517242	JU1338	QG5197
155230	5525162	JU1338	QG5198
160531	5528442	JU1338	QG5205
156741	5503264	JU1338	QG5277
158165	5536204	JU1338	QG5284
158277	5538022	JU1338	QG5286
157671	5526257	JU1338	QG5290
163357	5523345	JU1338	QG5295
158961	5522129	JU1338	QG5300
157989	5529434	JU1338	QG5314
155790	5530887	JU1338	QG5348
159017	5521942	JU1338	QG5351
159399	5508594	JU1338	QG5369
160864	5507067	JU1338	QG5406
441686	5358383	JU1338	QG547
183151	5507070	JU1338	QG5471
183624	5516721	JU1338	QG5474
184529	5509472	JU1338	QG5485
150867	5538609	JU1338	QG5488
145155	5521483	JU1338	QG550
157365	5520552	JU1338	QG5506
163780	5528213	JU1338	QG5507
183947	5497693	JU1338	QG5512
157128	5522486	JU1338	QG5525
163685	5528143	JU1338	QG5531
163625	5526682	JU1338	QG5534
162798	5509411	JU1338	QG5539
154816	5513903	JU1338	QG5556
160387	5526551	JU1338	QG5577
157983	5532832	JU1338	QG5578
157855	5532038	JU1338	QG5579
182848	5492109	JU1338	QG5580
183351	5501359	JU1338	QG5581
183419	5506621	JU1338	QG5582
188974	5516977	JU1338	QG5589
184986	5510235	JU1338	QG5603
184501	5498532	JU1338	QG5604
160538	5513288	JU1338	QG5611
163518	5520760	JU1338	QG5612
160447	5526873	JU1338	QG5631
157478	5519634	JU1338	QG5632
157915	5534833	JU1338	QG5633
162353	5495814	JU1338	QG5657
438408	5327507	JU1338	QG570
441077	5345694	JU1338	QG571
436381	5300866	JU1338	QG572
433948	5270869	JU1338	QG573
429571	5218670	JU1338	QG574
443148	5378909	JU1338	QG575
435255	5279880	JU1338	QG576
442324	5369250	JU1338	QG577
431249	5234310	JU1338	QG578
439994	5327385	JU1338	QG579
154604	5508723	JU1338	QG580
443365	5379556	JU1338	QG581
441694	5375115	JU1338	QG584
441793	5376065	JU1338	QG585
443211	5396674	JU1338	QG586
445471	5412971	JU1338	QG587
445624	5416466	JU1338	QG588
445800	5416602	JU1338	QG589
168459	5516533	JU1338	QG700
182914	5485289	JU1338	QG723
181546	5451538	JU1338	QG724
180037	5479889	JU1338	QG725
172117	5484550	JU1338	QG726
172126	5462840	JU1338	QG727
166264	5466662	JU1338	QG728
171671	5401643	JU1338	QG730
173671	5436191	JU1338	QG731
167972	5471809	JU1338	QG733
179583	5403452	JU1338	QG734
175810	5477420	JU1338	QG735
167492	5474578	JU1338	QG736
172247	5488917	JU1338	QG737
185791	5469892	JU1338	QG738
172282	5490966	JU1338	QG739
183067	5494733	JU1338	QG740
172596	5477393	JU1338	QG741
172314	5464408	JU1338	QG742
173015	5488893	JU1338	QG743
174805	5441502	JU1338	QG744
174905	5442829	JU1338	QG745
175381	5435048	JU1338	QG746
169246	5470249	JU1338	QG747
169728	5481941	JU1338	QG748
166600	5388627	JU1338	QG749
169331	5460219	JU1338	QG750
173976	5506902	JU1338	QG752
168653	5450140	JU1338	QG753
169757	5482510	JU1338	QG754
169531	5473729	JU1338	QG755
174572	5470696	JU1338	QG756
171362	5364510	JU1338	QG757
169144	5462354	JU1338	QG758
167782	5419919	JU1338	QG759
163712	5435352	JU1338	QG760
163964	5464379	JU1338	QG761
169677	5478128	JU1338	QG762
169192	5471554	JU1338	QG763
172875	5437130	JU1338	QG764
171656	5447776	JU1338	QG765
168701	5453655	JU1338	QG766
170776	5418626	JU1338	QG767
168193	5380195	JU1338	QG769
181409	5433066	JU1338	QG770
172925	5483954	JU1338	QG771
171030	5427895	JU1338	QG773
181362	5450219	JU1338	QG774
180906	5441875	JU1338	QG775
170341	5467116	JU1338	QG776
178865	5455678	JU1338	QG777
174537	5440795	JU1338	QG778
153828	5445859	JU1338	QG779
168020	5498844	JU1338	QG780
166627	5490927	JU1338	QG781
175071	5338337	JU1338	QG782
175534	5466830	JU1338	QG783
180292	5491176	JU1338	QG784
176055	5478727	JU1338	QG785
177131	5472041	JU1338	QG786
171505	5458794	JU1338	QG787
173921	5467414	JU1338	QG788
176194	5463430	JU1338	QG789
176781	5412478	JU1338	QG790
176047	5482284	JU1338	QG791
176094	5447456	JU1338	QG792
165357	5464785	JU1338	QG793
158695	5453194	JU1338	QG794
159505	5478347	JU1338	QG795
174161	5490045	JU1338	QG796
177391	5474780	JU1338	QG797
174006	5428115	JU1338	QG798
172742	5453159	JU1338	QG799
162417	5488474	JU1338	QG802
169338	5353263	JU1338	QG803
183673	5468203	JU1338	QG804
171339	5413405	JU1338	QG805
169729	5476127	JU1338	QG806
173682	5455363	JU1338	QG807
172290	5465440	JU1338	QG808
186623	5492668	JU1338	QG809
179025	5461986	JU1338	QG810
173500	5443543	JU1338	QG811
171555	5415567	JU1338	QG812
165999	5478065	JU1338	QG813
175133	5455023	JU1338	QG814
173137	5463686	JU1338	QG815
174803	5449975	JU1338	QG816
172446	5452214	JU1338	QG819
180176	5416736	JU1338	QG822
165139	5442031	JU1338	QG824
166322	5481035	JU1338	QG825
169680	5471924	JU1338	QG826
172145	5424694	JU1338	QG827
168540	5441987	JU1338	QG828
171728	5453230	JU1338	QG829
167770	5510906	JU1338	QG830
171940	5419884	JU1338	QG831
177827	5409602	JU1338	QG832
170219	5419598	JU1338	QG833
175477	5467864	JU1338	QG854
179953	5480992	JU1338	QG855
175006	5468702	JU1338	QG856
177203	5509634	JU1338	QG857
183208	5481077	JU1338	QG858
181551	5433863	JU1338	QG859
166468	5373761	JU1338	QG860
172074	5462067	JU1338	QG861
182105	5466791	JU1338	QG864
176622	5495437	JU1338	QG865
169699	5504396	JU1338	QG866
171628	5468749	JU1338	QG867
171341	5458628	JU1338	QG868
167897	5443757	JU1338	QG869
172526	5490387	JU1338	QG870
171917	5477403	JU1338	QG872
169115	5401542	JU1338	QG873
170698	5499683	JU1338	QG874
179028	5390136	JU1338	QG875
173686	5410388	JU1338	QG876
171822	5435741	JU1338	QG877
170840	5447404	JU1338	QG878
170813	5489260	JU1338	QG879
163394	5367299	JU1338	QG880
167946	5466020	JU1338	QG881
176432	5421659	JU1338	QG882
177695	5451079	JU1338	QG883
175817	5418598	JU1338	QG884
168660	5446085	JU1338	QG885
168839	5457332	JU1338	QG886
170335	5490424	JU1338	QG887
178845	5475446	JU1338	QG888
176920	5441639	JU1338	QG889
176805	5430953	JU1338	QG890
180148	5486586	JU1338	QG923
172624	5477050	JU1338	QG924
172379	5474087	JU1338	QG925
175834	5470541	JU1338	QG926
150183	5481153	JU1338	QG927
168003	5427537	JU1338	QG928
176920	5491146	JU1338	QG930
173213	5492076	JU1338	QG931
175315	5451369	JU1338	QG932
176636	5460334	JU1338	QG933
177989	5428340	JU1338	QG934
175048	5477029	JU1338	QG936
175185	5480462	JU1338	QG937
180783	5498690	JU1338	QG938
173348	5497982	JU1338	QG939
176848	5423928	JU1338	QG941
177348	5441188	JU1338	QG944
176495	5417996	JU1338	QG945
178199	5474966	JU1338	QG946
178049	5493772	JU1338	QG947
168257	5460787	JU1338	QG948
169564	5513892	JU1338	QG949
168546	5482805	JU1338	QG950
169592	5518517	JU1338	QG951
168519	5435224	JU1338	QG952
174595	5494895	JU1338	QG973
177381	5509071	JU1338	QG977
174205	5485613	JU1338	QG978
179965	5476861	JU1338	QG979
172934	5484393	JU1338	QG980
170017	5471504	JU1338	QG982
167662	5408044	JU1338	QG983
176947	5444988	JU1338	QG985
169363	5505911	JU1338	QG986
174845	5431852	JU1338	QG988
166583	5453911	JU1338	QG991
167071	5459809	JU1338	QG992
181852	5453218	JU1338	QG993
179295	5500982	JU1338	QG994
168811	5514463	JU1338	QG995
168351	5487020	JU1338	QG996
175893	5484163	JU1338	QG997
174057	5511230	JU1338	QG998
437957	5397412	JU1338	QR24
439266	5395039	JU1338	QR25
152427	5570687	JU1338	QX1410
443383	5389346	JU1338	QX1414
439200	5338041	JU1338	QX1545
433890	5272052	JU1338	QX1547
142546	5516245	JU1338	QX1795
144882	5501093	JU1338	QX1796
403665	5353633	JU1338	QX1797
323017	5348719	JU1338	QX1798
140411	5435330	JU1338	QX1800
143140	5533199	JU1338	QX1801
143505	5524344	JU1338	QX1802
147487	5518408	JU1338	QX1803
145253	5474628	JU1338	QX1804
443118	5397708	JU1338	SOW18
442130	5394218	JU1338	SOW21
442748	5391470	JU1338	SOW22
146506	5525265	JU1338	TT3407
144511	5544170	JU1338	TT3408
147155	5543020	JU1338	TT3411
409317	5416654	JU1338	TWN1772
397212	5401782	JU1338	TWN1824
387544	5328729	JU1338	TWN1899
409637	5416007	JU1338	TWN1907
407436	5388072	JU1338	TWN2919
403670	5343409	JU1338	TWN3077
410164	5416875	JU1338	UH1
142786	5491836	JU1338	VSL2201
877541	5297625	JU1338	VSL2207
120053	5490905	JU1338	VSL2208
876500	5293019	JU1338	VSL2209
149972	5523193	JU1338	VSL2210
120606	5509979	JU1338	VSL2211
149047	5532963	JU1338	VSL2212
121106	5518338	JU1338	VSL2213
133433	5512138	JU1338	VSL2215
126249	5515327	JU1338	VSL2216
207240	5480393	JU1338	VSL2217
150657	5513463	JU1338	VSL2219
147141	5484379	JU1338	VT847
429586	5408906	JU1338	VX34
136167	5539889	JU1338	XZ1204
117907	5517590	JU1338	XZ1205
119277	5523950	JU1338	XZ1206
145093	5487710	JU1338	XZ1207
145644	5541896	JU1338	XZ1208
145694	5545729	JU1338	XZ1209
146842	5531243	JU1338	XZ1210
135802	5532401	JU1338	XZ1211
146921	5539323	JU1338	XZ1212
148604	5529347	JU1338	XZ1213
150336	5536050	JU1338	XZ1731
145856	5541896	JU1338	XZ1732
145816	5539270	JU1338	XZ1733
407264	5393463	JU1338	YR88
202913	5485038	JU1338	ZZY0992
147189	5506752	JU1338	ZZY1034
148865	5543708	JU1338	ZZY1075
197132	5465678	JU1338	ZZY1123
153039	5540986	JU1338	ZZY1130
148577	5542603	JU1338	ZZY405
56	5501044	JU1339	JU1340
874776	5267479	JU1339	JU1341
65	5492982	JU1339	JU1342
58	5526165	JU1339	JU1343
138884	5512745	JU1339	JU1344
135987	5369577	JU1339	JU1345
66788	5459859	JU1339	JU1346
146474	5508601	JU1339	JU1347
870373	5268647	JU1339	JU1348
146717	5416305	JU1339	JU1375
436586	5337280	JU1339	JU1376
141612	5460876	JU1339	JU1377
150197	5509194	JU1339	JU1378
142919	5506909	JU1339	JU1392
156668	5505325	JU1339	JU1399
117905	5498538	JU1339	JU1424
145922	5495814	JU1339	JU1435
436321	5331083	JU1339	JU1467
435276	5319855	JU1339	JU1468
436784	5342171	JU1339	JU1469
438930	5360965	JU1339	JU1470
433685	5298138	JU1339	JU1471
439407	5367263	JU1339	JU1472
437200	5340004	JU1339	JU1473
438943	5362925	JU1339	JU1474
438979	5359447	JU1339	JU1496
435603	5315720	JU1339	JU1497
436343	5324510	JU1339	JU1498
437881	5347992	JU1339	JU1499
438682	5355660	JU1339	JU1500
440304	5374019	JU1339	JU1509
434735	5303509	JU1339	JU1529
437360	5339735	JU1339	JU1533
434954	5308610	JU1339	JU1542
440124	5371542	JU1339	JU1551
438853	5358773	JU1339	JU1556
436367	5329653	JU1339	JU1560
438664	5357865	JU1339	JU1561
437199	5335292	JU1339	JU1562
437067	5335259	JU1339	JU1564
151270	5513485	JU1339	JU1637
147253	5443695	JU1339	JU1638
438401	5353741	JU1339	JU1767
437627	5343485	JU1339	JU1775
438708	5356128	JU1339	JU1776
434392	5298145	JU1339	JU1784
439911	5369505	JU1339	JU1788
438853	5358954	JU1339	JU1789
438037	5348971	JU1339	JU1791
158479	5497700	JU1339	JU1794
153348	5505231	JU1339	JU1795
139096	5488612	JU1339	JU1799
155299	5485278	JU1339	JU1802
154851	5496261	JU1339	JU1814
114544	5483686	JU1339	JU1820
113838	5467908	JU1339	JU1822
113895	5461264	JU1339	JU1827
114550	5484474	JU1339	JU1828
115023	5506144	JU1339	JU1829
113381	5449903	JU1339	JU1830
114600	5489645	JU1339	JU1834
146469	5466743	JU1339	JU1884
151215	5482236	JU1339	JU1885
143051	5436304	JU1339	JU1907
147804	5498253	JU1339	JU1908
149621	5496640	JU1339	JU1909
164157	5480613	JU1339	JU1912
164438	5487693	JU1339	JU1913
140860	5486062	JU1339	JU1914
437490	5340414	JU1339	JU1987
439580	5364284	JU1339	JU1992
436982	5330076	JU1339	JU1993
437912	5348386	JU1339	JU1994
439314	5358298	JU1339	JU1995
437733	5343963	JU1339	JU1996
438621	5352627	JU1339	JU1997
440467	5375306	JU1339	JU1998
438367	5350055	JU1339	JU1999
440199	5376374	JU1339	JU2004
435236	5312032	JU1339	JU2032
114446	5485669	JU1339	JU2044
150870	5513511	JU1339	JU2045
146416	5500273	JU1339	JU2053
145732	5496386	JU1339	JU2054
403115	5349068	JU1339	JU2055
149901	5501332	JU1339	JU2056
209747	5442481	JU1339	JU2057
436538	5326135	JU1339	JU2101
437823	5329116	JU1339	JU2103
439474	5364807	JU1339	JU2105
433493	5327867	JU1339	JU2138
435592	5317449	JU1339	JU2142
437988	5349586	JU1339	JU2143
438962	5360751	JU1339	JU2144
435609	5316755	JU1339	JU2145
208161	5269909	JU1339	JU2160
216930	5416648	JU1339	JU2162
437523	5338150	JU1339	JU2164
434870	5351212	JU1339	JU2181
434763	5349105	JU1339	JU2182
432824	5326339	JU1339	JU2183
434884	5352487	JU1339	JU2184
434778	5349107	JU1339	JU2185
436684	5334604	JU1339	JU2206
434005	5293763	JU1339	JU2208
150897	5481558	JU1339	JU2214
404612	5364383	JU1339	JU2216
435301	5304897	JU1339	JU2217
435851	5321900	JU1339	JU2218
437288	5339159	JU1339	JU2219
437866	5345620	JU1339	JU2220
438618	5357290	JU1339	JU2221
439330	5364318	JU1339	JU2222
437238	5336918	JU1339	JU2223
437098	5341302	JU1339	JU2224
436211	5325681	JU1339	JU2225
438538	5354438	JU1339	JU2226
435192	5305998	JU1339	JU2227
438143	5347118	JU1339	JU2228
439234	5364380	JU1339	JU2229
439199	5362169	JU1339	JU2233
439003	5355189	JU1339	JU2247
435410	5308225	JU1339	JU2248
434988	5307470	JU1339	JU2252
436623	5329333	JU1339	JU2256
246816	5314766	JU1339	JU2457
213639	5402715	JU1339	JU2470
161746	5454909	JU1339	JU2471
147324	5474875	JU1339	JU2472
146365	5443690	JU1339	JU2473
140871	5490383	JU1339	JU2506
194171	5413706	JU1339	JU2507
140489	5480482	JU1339	JU2517
161454	5467772	JU1339	JU2518
437557	5340183	JU1339	JU2531
145962	5489258	JU1339	JU2533
434651	5310033	JU1339	JU2536
436639	5333138	JU1339	JU2555
437135	5333900	JU1339	JU2556
439508	5366163	JU1339	JU2562
436408	5326294	JU1339	JU2563
438364	5345699	JU1339	JU2567
140936	5488412	JU1339	JU2569
146218	5496128	JU1339	JU2573
437513	5342100	JU1339	JU2577
439368	5368518	JU1339	JU2579
436726	5334578	JU1339	JU2580
435048	5313288	JU1339	JU2582
435116	5313103	JU1339	JU2583
439031	5360558	JU1339	JU2584
435849	5324081	JU1339	JU2588
438078	5348482	JU1339	JU2590
435010	5308625	JU1339	JU2591
434373	5302308	JU1339	JU2594
438586	5353473	JU1339	JU2595
436870	5340944	JU1339	JU2596
170390	5454038	JU1339	JU2597
169196	5432137	JU1339	JU2618
435622	5323238	JU1339	JU2626
155477	5476113	JU1339	JU2747
154175	5487659	JU1339	JU2753
439881	5362807	JU1339	JU2754
440079	5356306	JU1339	JU2766
489358	5321757	JU1339	JU2767
439276	5352892	JU1339	JU2773
200500	5447665	JU1339	JU2777
439294	5354987	JU1339	JU2779
440947	5373574	JU1339	JU2780
439976	5353423	JU1339	JU2781
440271	5356902	JU1339	JU2783
439058	5349283	JU1339	JU2786
438248	5344140	JU1339	JU279
154431	5493486	JU1339	JU2791
435129	5297430	JU1339	JU2792
439204	5347877	JU1339	JU2793
143597	5477759	JU1339	JU2799
437175	5331302	JU1339	JU280
874320	5252529	JU1339	JU2801
488958	5317572	JU1339	JU2814
440537	5368740	JU1339	JU2823
435292	5303676	JU1339	JU2824
157641	5481781	JU1339	JU2835
158799	5506616	JU1339	JU2836
115171	5462272	JU1339	JU2849
116078	5482530	JU1339	JU2850
141609	5513432	JU1339	JU2861
439435	5358679	JU1339	JU2863
144406	5505990	JU1339	JU2868
440086	5363542	JU1339	JU2872
440399	5371102	JU1339	JU2873
436810	5323321	JU1339	JU2893
435763	5314279	JU1339	JU2894
436625	5315535	JU1339	JU2905
155911	5491031	JU1339	JU2910
437939	5343685	JU1339	JU296
486600	5294466	JU1339	JU3168
154550	5496956	JU1339	JU3171
874165	5252529	JU1339	JU3199
870768	5242614	JU1339	JU3200
871471	5235734	JU1339	JU3201
869859	5248387	JU1339	JU3202
868228	5225749	JU1339	JU3203
435102	5312926	JU1339	JU3204
869541	5244759	JU1339	JU3205
870801	5228435	JU1339	JU3206
151551	5462496	JU1339	JU3207
215724	5431408	JU1339	JU3237
441450	5379731	JU1339	JU3272
439729	5361416	JU1339	JU3273
439863	5360125	JU1339	JU3276
440474	5369312	JU1339	JU3278
439303	5355118	JU1339	JU3279
147081	5488287	JU1339	JU3281
121602	5506162	JU1339	JU3319
145350	5513163	JU1339	JU3321
121034	5494796	JU1339	JU3323
423621	5367187	JU1339	JU3326
138189	5519336	JU1339	JU3327
439314	5382692	JU1339	JU3416
437447	5338518	JU1339	JU3420
438326	5361909	JU1339	JU3422
440699	5369416	JU1339	JU348
438973	5345718	JU1339	JU349
439866	5363102	JU1339	JU350
436919	5330806	JU1339	JU351
440880	5372598	JU1339	JU352
440692	5365620	JU1339	JU353
440208	5362067	JU1339	JU354
438082	5339786	JU1339	JU355
440100	5365717	JU1339	JU357
441105	5374116	JU1339	JU358
437475	5332511	JU1339	JU372
441495	5383687	JU1339	JU373
432506	5272608	JU1339	JU374
437586	5334270	JU1339	JU375
440519	5369205	JU1339	JU377
436322	5320956	JU1339	JU378
441713	5369305	JU1339	JU3784
435792	5310903	JU1339	JU379
440482	5368563	JU1339	JU380
440093	5364728	JU1339	JU381
440772	5373295	JU1339	JU382
435982	5294107	JU1339	JU383
440656	5372954	JU1339	JU403
439329	5355859	JU1339	JU404
144789	5504543	JU1339	JU4041
146081	5503843	JU1339	JU4042
112298	5464937	JU1339	JU4049
439124	5351528	JU1339	JU405
112398	5469108	JU1339	JU4051
118126	5462657	JU1339	JU4058
107949	5386523	JU1339	JU4060
108269	5478204	JU1339	JU4062
104174	5442237	JU1339	JU4064
144279	5509100	JU1339	JU4080
117735	5481836	JU1339	JU4084
117151	5476440	JU1339	JU4097
145217	5474103	JU1339	JU4099
434741	5337911	JU1339	JU4288
438024	5326912	JU1339	JU439
436224	5328627	JU1339	JU441
437028	5332482	JU1339	JU516
118878	5499549	JU1339	JU725
138295	5500005	JU1339	JU726
438442	5356683	JU1339	JU757
138254	5492250	JU1339	JU793
435885	5332021	JU1339	JU794
439171	5366037	JU1339	JU795
437633	5346548	JU1339	JU796
437284	5337056	JU1339	JU797
439201	5360831	JU1339	JU835
438272	5359156	JU1339	JU836
441048	5382746	JU1339	JU837
438870	5362139	JU1339	JU838
438825	5361268	JU1339	JU839
438185	5354052	JU1339	JU840
438138	5342184	JU1339	JU841
439173	5364486	JU1339	JU842
439046	5355929	JU1339	JU843
438059	5351629	JU1339	JU844
438210	5351900	JU1339	JU845
440736	5379552	JU1339	JU846
440008	5365174	JU1339	MY2049
436333	5312582	JU1339	MY2132
147364	5496782	JU1339	MY2249
141872	5443874	JU1339	MY2250
147130	5491380	JU1339	MY2269
143270	5487203	JU1339	MY2270
147908	5515332	JU1339	MY2271
143975	5508109	JU1339	MY2281
146129	5460426	JU1339	MY2364
147609	5505542	JU1339	MY2716
147280	5492421	JU1339	MY2717
136972	5187360	JU1339	MY2725
147264	5493202	JU1339	MY2748
144385	5519149	JU1339	MY539
442033	5387255	JU1339	MY646
441570	5383685	JU1339	MY661
442228	5391476	JU1339	MY682
441819	5382559	JU1339	MY683
442271	5388515	JU1339	MY699
439562	5356065	JU1339	MY701
434780	5298166	JU1339	MY702
439415	5358177	JU1339	MY709
440284	5368195	JU1339	MY727
434779	5297119	JU1339	MY728
438020	5344166	JU1339	MY750
435416	5307995	JU1339	MY751
440058	5361066	JU1339	MY752
436883	5321732	JU1339	MY754
437458	5326663	JU1339	MY755
435063	5295898	JU1339	MY756
439456	5356812	JU1339	MY761
439677	5359613	JU1339	MY765
439211	5350039	JU1339	MY771
146150	5470466	JU1339	MY800
146229	5464972	JU1339	MY801
440208	5365980	JU1339	MY918
434916	5293298	JU1339	MY945
114902	5496261	JU1339	NIC100
111716	5393892	JU1339	NIC101
113112	5424829	JU1339	NIC103
440658	5374667	JU1339	NIC1047
437585	5342598	JU1339	NIC1048
166925	5456051	JU1339	NIC1050
168675	5413476	JU1339	NIC1052
166849	5449677	JU1339	NIC1053
163756	5385575	JU1339	NIC1054
166777	5478232	JU1339	NIC1055
166107	5463460	JU1339	NIC1056
177708	5468845	JU1339	NIC1057
162540	5414882	JU1339	NIC1058
169350	5449936	JU1339	NIC1059
113396	5442696	JU1339	NIC106
167706	5479191	JU1339	NIC1060
153918	5443771	JU1339	NIC1061
155657	5494091	JU1339	NIC1062
154964	5473125	JU1339	NIC1063
154937	5476331	JU1339	NIC1065
153831	5436802	JU1339	NIC1066
148698	5451703	JU1339	NIC1069
159069	5502219	JU1339	NIC107
437085	5308971	JU1339	NIC1072
113491	5443698	JU1339	NIC108
438579	5358886	JU1339	NIC1088
436448	5335330	JU1339	NIC1089
114970	5493281	JU1339	NIC109
436508	5310743	JU1339	NIC1090
437433	5297004	JU1339	NIC1100
163585	5484543	JU1339	NIC1103
146451	5484606	JU1339	NIC1104
150571	5412762	JU1339	NIC1106
142929	5434252	JU1339	NIC1117
142806	5455317	JU1339	NIC1118
54255	5506893	JU1339	NIC1123
162256	5455813	JU1339	NIC1124
163207	5428023	JU1339	NIC1125
161016	5431262	JU1339	NIC1131
53143	5380843	JU1339	NIC1134
158976	5376807	JU1339	NIC1135
164459	5463069	JU1339	NIC1138
159587	5374417	JU1339	NIC1139
160420	5460027	JU1339	NIC1141
161728	5437357	JU1339	NIC1143
155081	5517039	JU1339	NIC115
160411	5388346	JU1339	NIC1154
162485	5473591	JU1339	NIC1158
149878	5434669	JU1339	NIC116
152559	5519034	JU1339	NIC117
159008	5344876	JU1339	NIC1182
162591	5479902	JU1339	NIC1183
148519	5286977	JU1339	NIC1185
161683	5440566	JU1339	NIC1186
53876	5484748	JU1339	NIC1189
152657	5515041	JU1339	NIC119
155905	5459042	JU1339	NIC1190
137743	5499364	JU1339	NIC1202
137087	5463927	JU1339	NIC1203
136745	5471880	JU1339	NIC1204
405687	5369952	JU1339	NIC1205
136266	5431102	JU1339	NIC1206
144094	5480511	JU1339	NIC1217
144370	5490770	JU1339	NIC1218
143564	5463974	JU1339	NIC1219
400392	5314912	JU1339	NIC1220
139889	5401958	JU1339	NIC1221
151265	5530209	JU1339	NIC123
113561	5423823	JU1339	NIC1261
111601	5306788	JU1339	NIC1266
155574	5495615	JU1339	NIC1267
153580	5300911	JU1339	NIC1273
154760	5482040	JU1339	NIC1274
163388	5423072	JU1339	NIC1279
161154	5490471	JU1339	NIC1283
114623	5493043	JU1339	NIC1287
155056	5480000	JU1339	NIC1288
169070	5500167	JU1339	NIC1289
161895	5504604	JU1339	NIC1292
113382	5453488	JU1339	NIC1295
114346	5477779	JU1339	NIC1296
156355	5469773	JU1339	NIC1302
114482	5486533	JU1339	NIC1303
160759	5455770	JU1339	NIC1304
152597	5431294	JU1339	NIC1306
132387	5500405	JU1339	NIC1308
114229	5466114	JU1339	NIC1351
115032	5495781	JU1339	NIC1356
114523	5480675	JU1339	NIC1373
154962	5480740	JU1339	NIC1394
165263	5486421	JU1339	NIC1407
168979	5492130	JU1339	NIC1413
168140	5470354	JU1339	NIC1414
168920	5493602	JU1339	NIC1416
169163	5498097	JU1339	NIC1418
156108	5477624	JU1339	NIC1421
169397	5505121	JU1339	NIC1423
114125	5470730	JU1339	NIC1424
156396	5420103	JU1339	NIC1442
440644	5370076	JU1339	NIC146
114323	5473108	JU1339	NIC1479
113384	5430446	JU1339	NIC1480
110974	5364610	JU1339	NIC1481
114535	5476593	JU1339	NIC1482
111995	5394675	JU1339	NIC1483
114661	5481308	JU1339	NIC1485
441788	5384337	JU1339	NIC149
157827	5474033	JU1339	NIC1491
432635	5275754	JU1339	NIC151
152099	5481121	JU1339	NIC1524
148406	5477449	JU1339	NIC1525
153069	5502678	JU1339	NIC1527
153357	5509336	JU1339	NIC1528
150371	5486030	JU1339	NIC1529
439844	5369156	JU1339	NIC153
152099	5477432	JU1339	NIC1530
146837	5492473	JU1339	NIC1533
150308	5480720	JU1339	NIC1535
150966	5443083	JU1339	NIC1537
405150	5365847	JU1339	NIC1539
440806	5381509	JU1339	NIC154
391384	5385300	JU1339	NIC1540
440801	5376183	JU1339	NIC155
150048	5485836	JU1339	NIC1552
440400	5372412	JU1339	NIC156
406196	5359105	JU1339	NIC1562
434198	5294750	JU1339	NIC157
439781	5368883	JU1339	NIC158
389872	5358257	JU1339	NIC1589
405825	5377613	JU1339	NIC1590
393980	5382489	JU1339	NIC1591
387085	5368711	JU1339	NIC1593
405993	5385177	JU1339	NIC1595
398790	5372799	JU1339	NIC1598
441165	5378909	JU1339	NIC160
406098	5376156	JU1339	NIC1602
413216	5356789	JU1339	NIC1607
441640	5381467	JU1339	NIC161
440533	5366157	JU1339	NIC1610
441051	5367194	JU1339	NIC1618
441803	5384817	JU1339	NIC162
407113	5380009	JU1339	NIC1625
406817	5376810	JU1339	NIC1626
141148	5502930	JU1339	NIC1628
406283	5382771	JU1339	NIC1629
439739	5370385	JU1339	NIC163
407300	5380845	JU1339	NIC1630
405851	5368420	JU1339	NIC1631
437118	5301320	JU1339	NIC1632
439475	5346576	JU1339	NIC1633
441279	5372956	JU1339	NIC1634
442522	5377527	JU1339	NIC1635
441752	5386994	JU1339	NIC164
409071	5408742	JU1339	NIC1645
395666	5226743	JU1339	NIC1660
403662	5354296	JU1339	NIC1661
404447	5343179	JU1339	NIC1662
405296	5354798	JU1339	NIC1663
394019	5373761	JU1339	NIC1664
393948	5384968	JU1339	NIC1665
405833	5378953	JU1339	NIC1666
406600	5377031	JU1339	NIC1667
403158	5338262	JU1339	NIC1668
406367	5380360	JU1339	NIC1669
441414	5380264	JU1339	NIC167
406912	5373123	JU1339	NIC1681
150376	5497759	JU1339	NIC1688
441116	5383590	JU1339	NIC169
401808	5386298	JU1339	NIC1692
406440	5389691	JU1339	NIC1693
145093	5441310	JU1339	NIC17
440779	5377807	JU1339	NIC170
440650	5373695	JU1339	NIC171
441537	5382611	JU1339	NIC173
442312	5391775	JU1339	NIC174
442070	5388212	JU1339	NIC175
442342	5393405	JU1339	NIC178
440726	5371995	JU1339	NIC179
112854	5412271	JU1339	NIC18
442297	5390302	JU1339	NIC180
442206	5389213	JU1339	NIC181
440837	5373585	JU1339	NIC182
442012	5387364	JU1339	NIC185
440061	5375801	JU1339	NIC186
149942	5515974	JU1339	NIC187
153636	5513968	JU1339	NIC188
388608	5370115	JU1339	NIC19
152527	5522859	JU1339	NIC191
392649	5366888	JU1339	NIC20
441372	5378854	JU1339	NIC208
442138	5387865	JU1339	NIC209
441580	5386948	JU1339	NIC2093
432393	5311297	JU1339	NIC2096
441163	5379824	JU1339	NIC2097
441949	5392499	JU1339	NIC2098
388627	5316432	JU1339	NIC21
441736	5386276	JU1339	NIC2103
441262	5380056	JU1339	NIC2112
435270	5344478	JU1339	NIC2182
433344	5319371	JU1339	NIC2184
430553	5276525	JU1339	NIC2189
441125	5384057	JU1339	NIC2190
435568	5349665	JU1339	NIC2191
432987	5307103	JU1339	NIC2192
441265	5386627	JU1339	NIC2193
433199	5317119	JU1339	NIC2194
442163	5392011	JU1339	NIC2195
435257	5337233	JU1339	NIC2196
441387	5387430	JU1339	NIC2197
436519	5356132	JU1339	NIC2198
433134	5310480	JU1339	NIC2199
394205	5393048	JU1339	NIC22
435546	5346312	JU1339	NIC2200
115092	5498571	JU1339	NIC23
114797	5497174	JU1339	NIC2356
124585	5497847	JU1339	NIC2358
124457	5493532	JU1339	NIC2359
124581	5481379	JU1339	NIC2369
441785	5388921	JU1339	NIC243
140667	5365316	JU1339	NIC248
145906	5453692	JU1339	NIC250
143881	5522450	JU1339	NIC2521
143702	5517607	JU1339	NIC2522
143666	5516102	JU1339	NIC2526
144050	5525743	JU1339	NIC2527
439146	5348530	JU1339	NIC253
440321	5290495	JU1339	NIC254
115108	5502332	JU1339	NIC28
115227	5503734	JU1339	NIC29
124197	5492311	JU1339	NIC292
115161	5501261	JU1339	NIC30
114706	5488656	JU1339	NIC301
123367	5452368	JU1339	NIC302
114518	5482674	JU1339	NIC303
149878	5426815	JU1339	NIC309
111916	5371159	JU1339	NIC317
114778	5491597	JU1339	NIC32
114800	5493778	JU1339	NIC323
154625	5494116	JU1339	NIC325
163350	5486586	JU1339	NIC327
164661	5454554	JU1339	NIC329
159897	5490294	JU1339	NIC330
160921	5460775	JU1339	NIC331
160603	5451876	JU1339	NIC332
162934	5480352	JU1339	NIC333
151466	5495096	JU1339	NIC340
114125	5460795	JU1339	NIC341
136605	5509811	JU1339	NIC343
114506	5480156	JU1339	NIC358
115129	5501547	JU1339	NIC36
113961	5436876	JU1339	NIC362
114490	5470253	JU1339	NIC367
123495	5440034	JU1339	NIC368
124258	5489084	JU1339	NIC369
114872	5496971	JU1339	NIC37
124317	5488018	JU1339	NIC373
114313	5471814	JU1339	NIC377
114478	5485436	JU1339	NIC38
151878	5509709	JU1339	NIC392
436153	5303464	JU1339	NIC398
114044	5476405	JU1339	NIC399
115056	5500779	JU1339	NIC40
161097	5454486	JU1339	NIC400
157876	5266379	JU1339	NIC402
124666	5499227	JU1339	NIC419
108653	5259983	JU1339	NIC442
428461	5216140	JU1339	NIC498
441891	5386945	JU1339	NIC5
405649	5388254	JU1339	NIC504
401327	5334230	JU1339	NIC505
439047	5347478	JU1339	NIC507
428857	5213472	JU1339	NIC509
436281	5296515	JU1339	NIC510
398109	5288809	JU1339	NIC518
405688	5379848	JU1339	NIC519
144860	5435840	JU1339	NIC532
167483	5483154	JU1339	NIC541
145827	5511640	JU1339	NIC549
147558	5499164	JU1339	NIC552
166744	5481651	JU1339	NIC553
166705	5481049	JU1339	NIC554
151580	5473562	JU1339	NIC555
150960	5489087	JU1339	NIC556
150231	5432060	JU1339	NIC557
150368	5456127	JU1339	NIC558
144341	5413388	JU1339	NIC561
147514	5430492	JU1339	NIC574
151094	5483595	JU1339	NIC576
152559	5514684	JU1339	NIC578
145050	5348603	JU1339	NIC582
148427	5488727	JU1339	NIC583
155064	5511561	JU1339	NIC590
146313	5418731	JU1339	NIC593
149307	5407226	JU1339	NIC596
150457	5426680	JU1339	NIC597
148808	5365012	JU1339	NIC599
442199	5389090	JU1339	NIC6
154587	5512759	JU1339	NIC60
151178	5521355	JU1339	NIC61
151401	5465389	JU1339	NIC62
148030	5420046	JU1339	NIC63
154082	5502996	JU1339	NIC64
112537	5402634	JU1339	NIC65
114963	5498053	JU1339	NIC66
115278	5505095	JU1339	NIC67
112267	5387545	JU1339	NIC68
114753	5493818	JU1339	NIC69
115145	5502109	JU1339	NIC70
114782	5494312	JU1339	NIC71
115110	5501683	JU1339	NIC72
114973	5499733	JU1339	NIC73
114589	5457846	JU1339	NIC74
147518	5467777	JU1339	NIC745
114876	5498597	JU1339	NIC75
148773	5518951	JU1339	NIC757
154488	5425893	JU1339	NIC758
111019	5337067	JU1339	NIC76
114855	5492741	JU1339	NIC77
148079	5517092	JU1339	NIC776
155056	5509945	JU1339	NIC777
394868	5355376	JU1339	NIC778
406215	5334431	JU1339	NIC779
113906	5455400	JU1339	NIC78
114863	5498214	JU1339	NIC79
144916	5479396	JU1339	NIC790
182092	5472110	JU1339	NIC791
156667	5454621	JU1339	NIC792
140414	5521072	JU1339	NIC793
143019	5408674	JU1339	NIC795
145442	5516359	JU1339	NIC796
114486	5480209	JU1339	NIC80
145974	5516279	JU1339	NIC802
144598	5513371	JU1339	NIC803
407203	5388299	JU1339	NIC804
407182	5381281	JU1339	NIC805
407450	5384062	JU1339	NIC806
406908	5380879	JU1339	NIC807
406899	5393900	JU1339	NIC808
404200	5356660	JU1339	NIC809
114826	5497726	JU1339	NIC81
407326	5396425	JU1339	NIC810
143048	5464484	JU1339	NIC811
403358	5361650	JU1339	NIC812
406524	5387425	JU1339	NIC813
405100	5306595	JU1339	NIC814
406985	5397926	JU1339	NIC815
397625	5396814	JU1339	NIC816
397019	5384403	JU1339	NIC817
395611	5363649	JU1339	NIC818
400645	5250734	JU1339	NIC819
406133	5383472	JU1339	NIC820
144196	5503711	JU1339	NIC821
406167	5346006	JU1339	NIC822
406936	5384075	JU1339	NIC824
397192	5397823	JU1339	NIC825
407005	5392203	JU1339	NIC826
394920	5350091	JU1339	NIC827
396064	5405691	JU1339	NIC828
144492	5514229	JU1339	NIC829
114850	5497469	JU1339	NIC83
404070	5361709	JU1339	NIC839
114898	5497772	JU1339	NIC84
403196	5340961	JU1339	NIC850
114767	5494697	JU1339	NIC86
406311	5383341	JU1339	NIC863
404531	5359585	JU1339	NIC864
405495	5373934	JU1339	NIC865
115057	5498615	JU1339	NIC87
141757	5435755	JU1339	NIC871
404289	5359118	JU1339	NIC876
402899	5346187	JU1339	NIC877
403373	5338535	JU1339	NIC879
115083	5501646	JU1339	NIC88
142486	5442696	JU1339	NIC883
400717	5298843	JU1339	NIC884
142549	5434296	JU1339	NIC888
404007	5371996	JU1339	NIC889
114938	5499804	JU1339	NIC89
401607	5312649	JU1339	NIC890
428522	5309414	JU1339	NIC893
404120	5356288	JU1339	NIC896
406599	5391501	JU1339	NIC897
434914	5267517	JU1339	NIC899
142503	5449866	JU1339	NIC900
144313	5501313	JU1339	NIC901
142190	5429335	JU1339	NIC902
145901	5494310	JU1339	NIC906
142328	5311049	JU1339	NIC911
111610	5345780	JU1339	NIC914
114310	5470611	JU1339	NIC919
114092	5465908	JU1339	NIC93
114919	5494850	JU1339	NIC95
159146	5503987	JU1339	NIC96
115024	5502281	JU1339	NIC97
113490	5439751	JU1339	NIC973
114462	5482304	JU1339	NIC974
114449	5484970	JU1339	NIC979
112907	5405302	JU1339	NIC98
114915	5494939	JU1339	NIC981
112437	5374733	JU1339	NIC982
141571	5485346	JU1339	NIC984
133288	5471264	JU1339	NIC985
114087	5467268	JU1339	NIC998
144552	5518218	JU1339	PB420
413985	5025060	JU1339	PB800
437804	5322569	JU1339	PB826
443091	5394238	JU1339	PB857
438840	5350198	JU1339	PB858
440808	5369213	JU1339	PB859
145601	5523002	JU1339	PE887
181308	5454215	JU1339	QG1002
167914	5449114	JU1339	QG1005
175421	5463551	JU1339	QG1007
441079	5374948	JU1339	QG106
440535	5377269	JU1339	QG107
441018	5383043	JU1339	QG108
433850	5281364	JU1339	QG109
442227	5390318	JU1339	QG110
176179	5483904	JU1339	QG1100
175541	5462495	JU1339	QG1101
175950	5481515	JU1339	QG1102
175692	5469001	JU1339	QG1103
175215	5463857	JU1339	QG1104
176055	5485644	JU1339	QG1105
175831	5477769	JU1339	QG1106
174393	5437293	JU1339	QG1107
174815	5453818	JU1339	QG1108
174193	5437620	JU1339	QG1109
441721	5384910	JU1339	QG111
179030	5468989	JU1339	QG1111
174404	5433328	JU1339	QG1113
175720	5475437	JU1339	QG1114
438760	5339120	JU1339	QG112
175798	5471758	JU1339	QG1120
174911	5454603	JU1339	QG1124
177102	5450315	JU1339	QG1125
176710	5500378	JU1339	QG1126
170655	5411426	JU1339	QG1127
175108	5454089	JU1339	QG1128
176092	5482484	JU1339	QG1129
438093	5337535	JU1339	QG113
172703	5389915	JU1339	QG1130
174436	5421630	JU1339	QG1131
181633	5458839	JU1339	QG1132
180324	5424513	JU1339	QG1134
181243	5447153	JU1339	QG1139
431913	5262643	JU1339	QG114
169661	5475506	JU1339	QG1141
180276	5423551	JU1339	QG1142
167101	5399684	JU1339	QG1143
179554	5405184	JU1339	QG1144
181732	5458507	JU1339	QG1145
181814	5463557	JU1339	QG1146
181271	5448442	JU1339	QG1148
179835	5404980	JU1339	QG1149
435473	5316955	JU1339	QG115
181799	5464010	JU1339	QG1150
181834	5463184	JU1339	QG1151
180745	5435850	JU1339	QG1152
179748	5397888	JU1339	QG1153
180929	5437606	JU1339	QG1154
170438	5464556	JU1339	QG1155
181231	5444059	JU1339	QG1156
440416	5349517	JU1339	QG116
438640	5359068	JU1339	QG117
438936	5352368	JU1339	QG118
440436	5376516	JU1339	QG119
434876	5303345	JU1339	QG120
440697	5379626	JU1339	QG121
145916	5474806	JU1339	QG128
145703	5470780	JU1339	QG129
147085	5502417	JU1339	QG130
146498	5449937	JU1339	QG132
401674	5396403	JU1339	QG133
180119	5427112	JU1339	QG2615
180444	5439519	JU1339	QG2616
180768	5446582	JU1339	QG2617
178981	5405998	JU1339	QG2618
172372	5417560	JU1339	QG2621
173367	5443153	JU1339	QG2622
181369	5456725	JU1339	QG2623
181996	5471403	JU1339	QG2624
180280	5433433	JU1339	QG2630
178336	5389210	JU1339	QG2631
173545	5462625	JU1339	QG2639
176005	5486535	JU1339	QG2640
180061	5482571	JU1339	QG2641
182293	5471088	JU1339	QG2647
175323	5489238	JU1339	QG2648
171977	5424826	JU1339	QG2649
165382	5442638	JU1339	QG2657
169759	5359108	JU1339	QG2658
175981	5486454	JU1339	QG2659
174711	5491443	JU1339	QG2660
174815	5494324	JU1339	QG2663
174876	5493812	JU1339	QG2664
182512	5476082	JU1339	QG2665
180077	5429210	JU1339	QG2666
172665	5433648	JU1339	QG2667
173532	5464273	JU1339	QG2668
173110	5441025	JU1339	QG2669
166387	5334487	JU1339	QG2671
174742	5492317	JU1339	QG2673
165620	5450488	JU1339	QG2674
173490	5455351	JU1339	QG2677
173002	5438267	JU1339	QG2678
172355	5442389	JU1339	QG2682
165967	5458214	JU1339	QG2683
174104	5344089	JU1339	QG2684
178070	5440586	JU1339	QG2685
174088	5480083	JU1339	QG2686
178789	5387544	JU1339	QG2689
177694	5366019	JU1339	QG2690
173481	5456419	JU1339	QG2691
180621	5444616	JU1339	QG2692
172113	5493542	JU1339	QG2693
173190	5461651	JU1339	QG2694
172921	5458239	JU1339	QG2695
173754	5461282	JU1339	QG2714
173511	5433266	JU1339	QG2717
174526	5457809	JU1339	QG2718
173035	5446554	JU1339	QG2728
172693	5437210	JU1339	QG2729
171889	5416529	JU1339	QG2730
173444	5458855	JU1339	QG2731
171350	5398380	JU1339	QG2734
171417	5396774	JU1339	QG2735
173777	5466328	JU1339	QG2736
177139	5452550	JU1339	QG2737
177743	5472791	JU1339	QG2738
176777	5451792	JU1339	QG2739
174807	5405215	JU1339	QG2740
176928	5455109	JU1339	QG2741
176631	5450646	JU1339	QG2742
181893	5469980	JU1339	QG2752
173317	5457482	JU1339	QG2777
172015	5386708	JU1339	QG2778
174333	5448692	JU1339	QG2779
172968	5412625	JU1339	QG2780
176117	5489279	JU1339	QG2781
172830	5388807	JU1339	QG2782
172396	5430195	JU1339	QG2784
141767	5494317	JU1339	QG2814
141472	5489553	JU1339	QG2815
151537	5486990	JU1339	QG2819
152484	5510848	JU1339	QG2820
143536	5476351	JU1339	QG2848
144472	5506582	JU1339	QG2849
197921	5453500	JU1339	QG2880
149129	5497152	JU1339	QG2881
144924	5400070	JU1339	QG2882
146281	5442416	JU1339	QG2883
199458	5444840	JU1339	QG2884
198316	5404392	JU1339	QG2885
199890	5432522	JU1339	QG2886
201125	5457891	JU1339	QG2887
200714	5453769	JU1339	QG2888
200120	5410444	JU1339	QG2889
894767	5227996	JU1339	QG2890
894747	5231945	JU1339	QG2891
200581	5446494	JU1339	QG2892
896894	5258905	JU1339	QG2893
200464	5436695	JU1339	QG2894
197731	5428589	JU1339	QG2895
201030	5457229	JU1339	QG2900
200846	5455121	JU1339	QG2901
197694	5470407	JU1339	QG2902
199903	5440886	JU1339	QG2903
194757	5433553	JU1339	QG2906
891654	5234886	JU1339	QG2908
197507	5465840	JU1339	QG2909
148751	5495318	JU1339	QG2910
894018	5222034	JU1339	QG2919
885805	5134562	JU1339	QG2920
194848	5431170	JU1339	QG2921
196028	5460584	JU1339	QG2922
198250	5444105	JU1339	QG2923
196279	5369413	JU1339	QG2924
200354	5447383	JU1339	QG2925
200271	5447640	JU1339	QG2926
165082	5493370	JU1339	QG2963
164823	5484130	JU1339	QG2964
165644	5477596	JU1339	QG2966
175182	5457967	JU1339	QG2967
174330	5414020	JU1339	QG2968
173696	5489613	JU1339	QG2969
173013	5475221	JU1339	QG2970
172768	5464664	JU1339	QG2971
168600	5429571	JU1339	QG2972
174584	5488241	JU1339	QG2996
175865	5474164	JU1339	QG3002
175543	5466754	JU1339	QG3003
168035	5470798	JU1339	QG3004
174317	5481522	JU1339	QG3006
175379	5458105	JU1339	QG3012
169958	5463604	JU1339	QG3014
175099	5485314	JU1339	QG3015
177006	5463620	JU1339	QG3016
176755	5459018	JU1339	QG3017
172508	5475986	JU1339	QG3018
170557	5481613	JU1339	QG3019
147175	5495774	JU1339	QG3020
176790	5469694	JU1339	QG3025
176175	5449212	JU1339	QG3026
178698	5472731	JU1339	QG3028
178131	5462013	JU1339	QG3030
173402	5346483	JU1339	QG3031
161537	5481369	JU1339	QG3032
173393	5447579	JU1339	QG3033
177330	5471192	JU1339	QG3034
174507	5469281	JU1339	QG3039
172685	5467763	JU1339	QG3041
176332	5488588	JU1339	QG3043
176047	5481938	JU1339	QG3044
175624	5467479	JU1339	QG3045
176232	5484545	JU1339	QG3046
147238	5495715	JU1339	QG3053
166294	5495436	JU1339	QG3056
175790	5468796	JU1339	QG3057
172791	5483506	JU1339	QG3058
153058	5437999	JU1339	QG3527
441471	5385984	JU1339	QG3661
146860	5455993	JU1339	QG3783
144967	5424365	JU1339	QG3784
147189	5482379	JU1339	QG3787
147045	5392935	JU1339	QG3794
175583	5443619	JU1339	QG3796
175327	5433893	JU1339	QG3798
168946	5400951	JU1339	QG3801
145810	5380182	JU1339	QG3804
149380	5482623	JU1339	QG3810
148975	5473185	JU1339	QG3813
148292	5354901	JU1339	QG3815
145555	5446367	JU1339	QG3816
148097	5449331	JU1339	QG3819
173884	5373120	JU1339	QG3820
175799	5457922	JU1339	QG3822
176797	5481779	JU1339	QG3823
147893	5498276	JU1339	QG3825
150976	5420136	JU1339	QG3826
169998	5419962	JU1339	QG3827
169577	5410984	JU1339	QG3832
147661	5492875	JU1339	QG3837
148390	5464324	JU1339	QG3840
146076	5394904	JU1339	QG3841
148948	5479426	JU1339	QG3842
149150	5483377	JU1339	QG3851
147808	5486957	JU1339	QG3858
144143	5400002	JU1339	QG3861
148333	5440028	JU1339	QG3864
148264	5441191	JU1339	QG3866
171061	5441169	JU1339	QG3867
146391	5503478	JU1339	QG3874
150185	5508849	JU1339	QG3875
147285	5485404	JU1339	QG3876
150304	5509614	JU1339	QG3878
148857	5457356	JU1339	QG3879
151770	5507706	JU1339	QG3920
154875	5493825	JU1339	QG3921
154322	5506485	JU1339	QG3922
154713	5511379	JU1339	QG3923
162892	5496587	JU1339	QG3924
158877	5504423	JU1339	QG3925
154788	5506019	JU1339	QG3926
159094	5500408	JU1339	QG3927
152993	5467052	JU1339	QG3928
156824	5464298	JU1339	QG3929
156854	5460620	JU1339	QG3930
157672	5480758	JU1339	QG3931
158367	5497844	JU1339	QG3932
148938	5471147	JU1339	QG3933
882855	5167422	JU1339	QG4026
887432	5200916	JU1339	QG4027
890032	5230235	JU1339	QG4028
882908	5161106	JU1339	QG4029
883970	5164328	JU1339	QG4030
892146	5240787	JU1339	QG4031
891910	5215410	JU1339	QG4058
893541	5213036	JU1339	QG4059
896286	5237042	JU1339	QG4061
895155	5223456	JU1339	QG4062
897099	5244821	JU1339	QG4063
893091	5219555	JU1339	QG4064
898030	5256833	JU1339	QG4065
893617	5219057	JU1339	QG4066
898417	5261811	JU1339	QG4067
898203	5261283	JU1339	QG4068
891999	5200579	JU1339	QG4069
145645	5511883	JU1339	QG4070
145285	5500372	JU1339	QG4071
145244	5507782	JU1339	QG4072
144620	5480365	JU1339	QG4073
144922	5498628	JU1339	QG4074
144958	5500924	JU1339	QG4075
891995	5225837	JU1339	QG4093
892739	5209137	JU1339	QG4094
894652	5220090	JU1339	QG4095
897757	5247804	JU1339	QG4096
894302	5220833	JU1339	QG4097
897368	5241906	JU1339	QG4098
895833	5251694	JU1339	QG4099
890359	5184808	JU1339	QG4100
895173	5220127	JU1339	QG4101
892586	5213394	JU1339	QG4104
892687	5214732	JU1339	QG4112
894976	5225906	JU1339	QG4113
892120	5212686	JU1339	QG4114
892641	5216771	JU1339	QG4115
892215	5207725	JU1339	QG4116
894770	5234652	JU1339	QG4117
894623	5223819	JU1339	QG4118
891701	5195201	JU1339	QG4119
895361	5230485	JU1339	QG4120
895943	5238148	JU1339	QG4121
895493	5232003	JU1339	QG4122
893857	5220367	JU1339	QG4123
891723	5199949	JU1339	QG4128
895074	5230258	JU1339	QG4129
893543	5217393	JU1339	QG4130
895983	5240380	JU1339	QG4131
898019	5255072	JU1339	QG4132
893677	5219304	JU1339	QG4133
891820	5228881	JU1339	QG4206
891013	5220920	JU1339	QG4207
892277	5238746	JU1339	QG4208
892732	5206469	JU1339	QG4209
890037	5230484	JU1339	QG4210
892768	5205114	JU1339	QG4211
888408	5167126	JU1339	QG4212
892227	5200142	JU1339	QG4213
899339	5266176	JU1339	QG4214
895515	5226275	JU1339	QG4225
894646	5221558	JU1339	QG4231
893377	5228668	JU1339	QG4232
891276	5209104	JU1339	QG4233
153958	5503053	JU1339	QG4630
153166	5514524	JU1339	QG4637
191320	5487720	JU1339	QG4647
153065	5503461	JU1339	QG4648
137614	4621111	JU1339	QG4661
161946	5499883	JU1339	QG4681
156752	5513814	JU1339	QG4682
159239	5508240	JU1339	QG4683
161953	5497797	JU1339	QG4698
180129	5478342	JU1339	QG4700
180912	5492252	JU1339	QG4701
158016	5501726	JU1339	QG4706
182078	5491587	JU1339	QG4715
157207	5518665	JU1339	QG4718
153968	5505027	JU1339	QG4733
153493	5520753	JU1339	QG4742
156505	5506664	JU1339	QG4790
198959	5464829	JU1339	QG4805
147949	5512835	JU1339	QG4838
148025	5515138	JU1339	QG4847
153448	5518714	JU1339	QG4876
152978	5508682	JU1339	QG4880
153068	5513072	JU1339	QG4896
153582	5493114	JU1339	QG4924
180130	5467371	JU1339	QG4944
180343	5481954	JU1339	QG4947
157597	5499232	JU1339	QG4952
157579	5490853	JU1339	QG4953
157642	5494162	JU1339	QG4954
156900	5484806	JU1339	QG4956
158116	5505573	JU1339	QG4966
157198	5491384	JU1339	QG4968
156541	5507036	JU1339	QG4996
161901	5499311	JU1339	QG5008
158735	5501241	JU1339	QG5094
182100	5493985	JU1339	QG5103
190723	5480159	JU1339	QG5149
156096	5504030	JU1339	QG5150
156020	5502202	JU1339	QG5153
158819	5498140	JU1339	QG5166
153563	5495628	JU1339	QG5169
153586	5495527	JU1339	QG5170
158540	5494398	JU1339	QG5179
153685	5497390	JU1339	QG5180
161660	5496862	JU1339	QG5187
153611	5496628	JU1339	QG5197
153938	5503032	JU1339	QG5198
159242	5506406	JU1339	QG5205
155560	5483991	JU1339	QG5277
156844	5514165	JU1339	QG5284
156927	5515696	JU1339	QG5286
156423	5505560	JU1339	QG5290
162106	5501942	JU1339	QG5295
157637	5500284	JU1339	QG5300
156639	5507128	JU1339	QG5314
154432	5508006	JU1339	QG5348
157705	5499950	JU1339	QG5351
158265	5488878	JU1339	QG5369
159748	5487203	JU1339	QG5406
440028	5340378	JU1339	QG547
181831	5485979	JU1339	QG5471
182238	5495303	JU1339	QG5474
183230	5488684	JU1339	QG5485
149606	5516529	JU1339	QG5488
143930	5500559	JU1339	QG550
156144	5500321	JU1339	QG5506
162495	5505939	JU1339	QG5507
182735	5477822	JU1339	QG5512
155950	5502209	JU1339	QG5525
162390	5505971	JU1339	QG5531
162353	5504859	JU1339	QG5534
161630	5489376	JU1339	QG5539
153599	5493711	JU1339	QG5556
159126	5504567	JU1339	QG5577
156635	5509810	JU1339	QG5578
156509	5509138	JU1339	QG5579
181506	5470812	JU1339	QG5580
181977	5479576	JU1339	QG5581
182040	5484712	JU1339	QG5582
187572	5494708	JU1339	QG5589
183588	5487784	JU1339	QG5603
183141	5476809	JU1339	QG5604
159216	5491159	JU1339	QG5611
162104	5498704	JU1339	QG5612
159134	5504432	JU1339	QG5631
156173	5497140	JU1339	QG5632
156553	5511920	JU1339	QG5633
161051	5475139	JU1339	QG5657
436925	5311232	JU1339	QG570
439481	5328069	JU1339	QG571
434993	5284986	JU1339	QG572
432577	5255777	JU1339	QG573
428312	5204880	JU1339	QG574
441505	5360346	JU1339	QG575
433847	5264308	JU1339	QG576
440703	5351042	JU1339	QG577
429944	5219911	JU1339	QG578
438431	5309799	JU1339	QG579
153447	5488169	JU1339	QG580
441703	5360787	JU1339	QG581
439990	5356672	JU1339	QG584
440123	5357561	JU1339	QG585
441461	5377412	JU1339	QG586
443500	5391902	JU1339	QG587
443695	5395279	JU1339	QG588
443825	5395381	JU1339	QG589
167173	5493980	JU1339	QG700
181663	5465429	JU1339	QG723
180392	5433189	JU1339	QG724
178816	5460485	JU1339	QG725
171047	5465092	JU1339	QG726
171112	5445428	JU1339	QG727
165220	5448376	JU1339	QG728
170660	5385189	JU1339	QG730
172648	5419076	JU1339	QG731
166836	5452417	JU1339	QG733
178567	5386174	JU1339	QG734
174701	5458518	JU1339	QG735
166483	5455512	JU1339	QG736
170991	5468644	JU1339	QG737
184662	5450457	JU1339	QG738
171133	5471805	JU1339	QG739
181789	5472845	JU1339	QG740
171502	5459280	JU1339	QG741
171179	5446326	JU1339	QG742
171885	5469869	JU1339	QG743
173796	5424132	JU1339	QG744
173885	5424839	JU1339	QG745
174338	5416071	JU1339	QG746
168187	5452501	JU1339	QG747
168635	5463498	JU1339	QG748
165611	5372502	JU1339	QG749
168239	5441366	JU1339	QG750
172721	5485651	JU1339	QG752
167621	5432228	JU1339	QG753
168657	5463900	JU1339	QG754
168440	5455550	JU1339	QG755
173474	5452197	JU1339	QG756
170408	5348472	JU1339	QG757
168061	5444430	JU1339	QG758
166771	5402856	JU1339	QG759
162693	5416977	JU1339	QG760
163022	5447306	JU1339	QG761
168558	5459607	JU1339	QG762
168142	5454100	JU1339	QG763
171825	5420692	JU1339	QG764
170536	5429631	JU1339	QG765
167637	5436074	JU1339	QG766
169730	5400987	JU1339	QG767
167030	5360639	JU1339	QG769
180245	5415184	JU1339	QG770
171792	5465107	JU1339	QG771
169956	5410438	JU1339	QG773
180214	5432563	JU1339	QG774
179813	5424553	JU1339	QG775
169339	5450137	JU1339	QG776
177742	5437803	JU1339	QG777
173551	5423739	JU1339	QG778
152818	5427517	JU1339	QG779
166938	5479305	JU1339	QG780
165524	5471437	JU1339	QG781
174061	5322563	JU1339	QG782
174453	5448332	JU1339	QG783
179079	5471221	JU1339	QG784
174950	5459431	JU1339	QG785
175928	5453769	JU1339	QG786
170436	5440880	JU1339	QG787
172883	5449235	JU1339	QG788
175003	5440187	JU1339	QG789
175767	5395553	JU1339	QG790
174931	5463322	JU1339	QG791
174913	5429674	JU1339	QG792
164368	5447373	JU1339	QG793
157721	5435400	JU1339	QG794
158500	5460429	JU1339	QG795
173057	5470633	JU1339	QG796
176218	5456465	JU1339	QG797
172979	5411445	JU1339	QG798
171739	5435091	JU1339	QG799
161331	5469648	JU1339	QG802
168422	5337471	JU1339	QG803
182490	5449705	JU1339	QG804
170377	5396670	JU1339	QG805
168597	5457515	JU1339	QG806
172577	5437005	JU1339	QG807
171197	5447383	JU1339	QG808
185443	5472460	JU1339	QG809
177914	5444209	JU1339	QG810
172411	5423828	JU1339	QG811
170597	5399448	JU1339	QG812
164937	5459392	JU1339	QG813
174035	5436733	JU1339	QG814
172107	5445285	JU1339	QG815
173786	5432793	JU1339	QG816
171440	5434770	JU1339	QG819
179085	5399638	JU1339	QG822
164186	5425253	JU1339	QG824
165360	5463317	JU1339	QG825
168607	5452655	JU1339	QG826
171124	5407617	JU1339	QG827
167524	5424973	JU1339	QG828
170635	5435358	JU1339	QG829
166624	5490036	JU1339	QG830
170884	5401112	JU1339	QG831
176748	5391532	JU1339	QG832
169171	5402333	JU1339	QG833
174469	5450259	JU1339	QG854
178866	5462037	JU1339	QG855
173858	5450260	JU1339	QG856
175983	5488532	JU1339	QG857
181943	5461186	JU1339	QG858
180388	5415698	JU1339	QG859
165517	5358420	JU1339	QG860
171061	5444078	JU1339	QG861
180979	5446827	JU1339	QG864
175474	5475549	JU1339	QG865
168467	5483222	JU1339	QG866
170503	5449235	JU1339	QG867
170284	5440162	JU1339	QG868
166811	5425372	JU1339	QG869
171310	5470464	JU1339	QG870
170736	5457611	JU1339	QG872
168026	5384361	JU1339	QG873
169568	5478919	JU1339	QG874
178026	5373597	JU1339	QG875
172713	5393533	JU1339	QG876
170810	5417746	JU1339	QG877
169773	5429456	JU1339	QG878
169684	5469047	JU1339	QG879
162541	5351326	JU1339	QG880
166846	5446504	JU1339	QG881
175335	5404393	JU1339	QG882
176551	5431945	JU1339	QG883
174761	5401674	JU1339	QG884
167572	5428199	JU1339	QG885
167710	5439057	JU1339	QG886
169111	5469810	JU1339	QG887
177589	5454778	JU1339	QG888
175797	5423743	JU1339	QG889
175711	5413224	JU1339	QG890
179005	5466340	JU1339	QG923
171494	5457633	JU1339	QG924
171286	5454790	JU1339	QG925
174692	5451710	JU1339	QG926
149087	5462740	JU1339	QG927
166979	5408716	JU1339	QG928
175778	5470368	JU1339	QG930
172044	5471574	JU1339	QG931
174264	5432879	JU1339	QG932
175440	5441260	JU1339	QG933
176930	5410835	JU1339	QG934
173933	5458101	JU1339	QG936
174071	5461558	JU1339	QG937
179600	5477267	JU1339	QG938
172197	5477960	JU1339	QG939
175705	5405682	JU1339	QG941
176198	5422477	JU1339	QG944
175356	5399920	JU1339	QG945
177052	5455233	JU1339	QG946
176774	5472382	JU1339	QG947
167206	5442554	JU1339	QG948
168320	5492184	JU1339	QG949
167398	5462320	JU1339	QG950
168364	5497581	JU1339	QG951
167473	5417143	JU1339	QG952
173481	5474015	JU1339	QG973
176217	5487571	JU1339	QG977
173100	5465278	JU1339	QG978
178783	5456984	JU1339	QG979
171697	5463432	JU1339	QG980
168805	5451218	JU1339	QG982
166623	5390636	JU1339	QG983
175832	5426876	JU1339	QG985
168116	5484351	JU1339	QG986
173809	5413597	JU1339	QG988
165540	5435393	JU1339	QG991
165997	5440654	JU1339	QG992
180685	5433955	JU1339	QG993
177995	5479511	JU1339	QG994
167602	5493203	JU1339	QG995
167239	5467503	JU1339	QG996
174769	5463854	JU1339	QG997
172827	5489122	JU1339	QG998
436065	5377753	JU1339	QR24
437268	5374228	JU1339	QR25
150922	5548993	JU1339	QX1410
441515	5369641	JU1339	QX1414
437597	5321033	JU1339	QX1545
432527	5256115	JU1339	QX1547
141433	5496468	JU1339	QX1795
143746	5481282	JU1339	QX1796
402182	5337457	JU1339	QX1797
321487	5329955	JU1339	QX1798
139374	5417049	JU1339	QX1800
141964	5511466	JU1339	QX1801
142316	5503927	JU1339	QX1802
146265	5497706	JU1339	QX1803
144195	5455314	JU1339	QX1804
441347	5378767	JU1339	SOW18
440231	5374074	JU1339	SOW21
440893	5371274	JU1339	SOW22
145330	5505452	JU1339	TT3407
143259	5522476	JU1339	TT3408
145906	5521623	JU1339	TT3411
407563	5395632	JU1339	TWN1772
395615	5381872	JU1339	TWN1824
386125	5311449	JU1339	TWN1899
407822	5395385	JU1339	TWN1907
405763	5368316	JU1339	TWN2919
402034	5325294	JU1339	TWN3077
408278	5396264	JU1339	UH1
141779	5472004	JU1339	VSL2201
875366	5278109	JU1339	VSL2207
119182	5470754	JU1339	VSL2208
874281	5273412	JU1339	VSL2209
148668	5502538	JU1339	VSL2210
119707	5489407	JU1339	VSL2211
147802	5511888	JU1339	VSL2212
120170	5496543	JU1339	VSL2213
132402	5491034	JU1339	VSL2215
125318	5494428	JU1339	VSL2216
205962	5460497	JU1339	VSL2217
149409	5493093	JU1339	VSL2219
145994	5464341	JU1339	VT847
427626	5388774	JU1339	VX34
134914	5517588	JU1339	XZ1204
116996	5496291	JU1339	XZ1205
118264	5502127	JU1339	XZ1206
143944	5468299	JU1339	XZ1207
144387	5519621	JU1339	XZ1208
144442	5523912	JU1339	XZ1209
145596	5508559	JU1339	XZ1210
134600	5511023	JU1339	XZ1211
145697	5517550	JU1339	XZ1212
147306	5506910	JU1339	XZ1213
149006	5514333	JU1339	XZ1731
144664	5520406	JU1339	XZ1732
144641	5517736	JU1339	XZ1733
405626	5374129	JU1339	YR88
201613	5463568	JU1339	ZZY0992
146010	5486564	JU1339	ZZY1034
147553	5521013	JU1339	ZZY1075
195863	5445374	JU1339	ZZY1123
151705	5518632	JU1339	ZZY1130
147327	5520618	JU1339	ZZY405
871465	5246552	JU1340	JU1341
56	5471265	JU1340	JU1342
62	5504730	JU1340	JU1343
138536	5490218	JU1340	JU1344
135636	5348107	JU1340	JU1345
66563	5438079	JU1340	JU1346
146084	5486254	JU1340	JU1347
867085	5247659	JU1340	JU1348
146305	5395091	JU1340	JU1375
434876	5315564	JU1340	JU1376
141343	5438920	JU1340	JU1377
149778	5486586	JU1340	JU1378
142569	5484389	JU1340	JU1392
156234	5482697	JU1340	JU1399
117478	5476365	JU1340	JU1424
145521	5473398	JU1340	JU1435
434606	5309421	JU1340	JU1467
433588	5298384	JU1340	JU1468
435054	5320565	JU1340	JU1469
437201	5339231	JU1340	JU1470
432015	5276822	JU1340	JU1471
437674	5345602	JU1340	JU1472
435521	5318587	JU1340	JU1473
437216	5341310	JU1340	JU1474
437214	5337597	JU1340	JU1496
433944	5294666	JU1340	JU1497
434664	5303345	JU1340	JU1498
436229	5326458	JU1340	JU1499
436961	5334159	JU1340	JU1500
438573	5352504	JU1340	JU1509
433017	5282236	JU1340	JU1529
435651	5318260	JU1340	JU1533
433283	5287561	JU1340	JU1542
438387	5349927	JU1340	JU1551
437128	5337101	JU1340	JU1556
434647	5308445	JU1340	JU1560
436937	5336235	JU1340	JU1561
435426	5313726	JU1340	JU1562
435344	5313923	JU1340	JU1564
150895	5491268	JU1340	JU1637
146861	5421891	JU1340	JU1638
436698	5332070	JU1340	JU1767
435915	5321903	JU1340	JU1775
436937	5334445	JU1340	JU1776
432700	5277053	JU1340	JU1784
438132	5347710	JU1340	JU1788
437108	5337204	JU1340	JU1789
436312	5327620	JU1340	JU1791
158020	5475444	JU1340	JU1794
152994	5482691	JU1340	JU1795
138805	5466539	JU1340	JU1799
154922	5462978	JU1340	JU1802
154539	5473875	JU1340	JU1814
114207	5461643	JU1340	JU1820
113522	5446123	JU1340	JU1822
113564	5439597	JU1340	JU1827
114243	5462638	JU1340	JU1828
114684	5483548	JU1340	JU1829
113059	5428254	JU1340	JU1830
114255	5467456	JU1340	JU1834
146125	5444612	JU1340	JU1884
150806	5460298	JU1340	JU1885
142674	5414525	JU1340	JU1907
147384	5475936	JU1340	JU1908
149179	5474366	JU1340	JU1909
163638	5458557	JU1340	JU1912
163940	5465531	JU1340	JU1913
140452	5464236	JU1340	JU1914
435742	5318962	JU1340	JU1987
437818	5342685	JU1340	JU1992
435268	5308577	JU1340	JU1993
436242	5326967	JU1340	JU1994
437574	5336668	JU1340	JU1995
436031	5322305	JU1340	JU1996
436890	5330899	JU1340	JU1997
438700	5353476	JU1340	JU1998
436630	5328630	JU1340	JU1999
438479	5354561	JU1340	JU2004
433565	5291186	JU1340	JU2032
114139	5463889	JU1340	JU2044
150522	5491028	JU1340	JU2045
146012	5478114	JU1340	JU2053
145353	5474244	JU1340	JU2054
401506	5328013	JU1340	JU2055
149517	5479048	JU1340	JU2056
208916	5420602	JU1340	JU2057
434796	5304695	JU1340	JU2101
436106	5307896	JU1340	JU2103
437764	5343053	JU1340	JU2105
431799	5306876	JU1340	JU2138
433893	5296338	JU1340	JU2142
436229	5327892	JU1340	JU2143
437231	5339107	JU1340	JU2144
433886	5295463	JU1340	JU2145
207378	5249289	JU1340	JU2160
216206	5395140	JU1340	JU2162
435794	5316562	JU1340	JU2164
433202	5330006	JU1340	JU2181
433052	5327995	JU1340	JU2182
431180	5305287	JU1340	JU2183
433203	5331199	JU1340	JU2184
433109	5327833	JU1340	JU2185
435010	5313306	JU1340	JU2206
432339	5272905	JU1340	JU2208
150472	5459270	JU1340	JU2214
402958	5343175	JU1340	JU2216
433620	5283934	JU1340	JU2217
434204	5300533	JU1340	JU2218
435588	5318024	JU1340	JU2219
436172	5324279	JU1340	JU2220
436946	5335813	JU1340	JU2221
437632	5342544	JU1340	JU2222
435556	5315523	JU1340	JU2223
435432	5320090	JU1340	JU2224
434546	5304592	JU1340	JU2225
436836	5332894	JU1340	JU2226
433495	5284846	JU1340	JU2227
436416	5325827	JU1340	JU2228
437516	5342879	JU1340	JU2229
437472	5340602	JU1340	JU2233
437282	5333547	JU1340	JU2247
433741	5286980	JU1340	JU2248
433356	5286542	JU1340	JU2252
434934	5308108	JU1340	JU2256
245828	5293181	JU1340	JU2457
212880	5381626	JU1340	JU2470
161280	5432959	JU1340	JU2471
146986	5452603	JU1340	JU2472
146014	5421876	JU1340	JU2473
140444	5468307	JU1340	JU2506
193577	5392065	JU1340	JU2507
140079	5458477	JU1340	JU2517
161001	5445711	JU1340	JU2518
435853	5318888	JU1340	JU2531
145549	5467093	JU1340	JU2533
432943	5288792	JU1340	JU2536
434942	5311731	JU1340	JU2555
435450	5312518	JU1340	JU2556
437778	5344681	JU1340	JU2562
434674	5304914	JU1340	JU2563
436642	5324232	JU1340	JU2567
140538	5466549	JU1340	JU2569
145828	5474030	JU1340	JU2573
435815	5320513	JU1340	JU2577
437668	5346840	JU1340	JU2579
435045	5313453	JU1340	JU2580
433350	5292075	JU1340	JU2582
433402	5291890	JU1340	JU2583
437262	5338899	JU1340	JU2584
434149	5302846	JU1340	JU2588
436329	5326656	JU1340	JU2590
433307	5287291	JU1340	JU2591
432723	5281386	JU1340	JU2594
436856	5331786	JU1340	JU2595
435159	5319313	JU1340	JU2596
169869	5432141	JU1340	JU2597
168698	5410613	JU1340	JU2618
433907	5301851	JU1340	JU2626
155083	5453972	JU1340	JU2747
153664	5465097	JU1340	JU2753
438133	5340985	JU1340	JU2754
438304	5334713	JU1340	JU2766
487275	5300648	JU1340	JU2767
437545	5331564	JU1340	JU2773
199823	5425817	JU1340	JU2777
437577	5333509	JU1340	JU2779
439174	5351737	JU1340	JU2780
438263	5332155	JU1340	JU2781
438526	5335340	JU1340	JU2783
437325	5327704	JU1340	JU2786
436491	5322570	JU1340	JU279
153932	5470957	JU1340	JU2791
433424	5276328	JU1340	JU2792
437477	5326541	JU1340	JU2793
143178	5455789	JU1340	JU2799
435443	5310157	JU1340	JU280
870978	5231840	JU1340	JU2801
486830	5296372	JU1340	JU2814
438750	5346983	JU1340	JU2823
433610	5282628	JU1340	JU2824
157195	5459362	JU1340	JU2835
158360	5483939	JU1340	JU2836
114885	5440406	JU1340	JU2849
115776	5460595	JU1340	JU2850
141315	5490840	JU1340	JU2861
437668	5336969	JU1340	JU2863
144084	5483621	JU1340	JU2868
438365	5341711	JU1340	JU2872
438648	5349471	JU1340	JU2873
435095	5301906	JU1340	JU2893
434023	5293126	JU1340	JU2894
434912	5294519	JU1340	JU2905
155512	5468720	JU1340	JU2910
436234	5322252	JU1340	JU296
484491	5273572	JU1340	JU3168
154031	5474534	JU1340	JU3171
870800	5231840	JU1340	JU3199
867423	5221984	JU1340	JU3200
868169	5215107	JU1340	JU3201
866456	5227561	JU1340	JU3202
864944	5205160	JU1340	JU3203
433386	5291570	JU1340	JU3204
866173	5224097	JU1340	JU3205
867562	5207991	JU1340	JU3206
151157	5440324	JU1340	JU3207
214863	5409790	JU1340	JU3237
439626	5357943	JU1340	JU3272
437960	5339581	JU1340	JU3273
438087	5338572	JU1340	JU3276
438710	5347605	JU1340	JU3278
437575	5333632	JU1340	JU3279
146726	5465818	JU1340	JU3281
121324	5483439	JU1340	JU3319
144921	5490425	JU1340	JU3321
120768	5472329	JU1340	JU3323
422025	5345440	JU1340	JU3326
137829	5496374	JU1340	JU3327
437543	5360451	JU1340	JU3416
435682	5316822	JU1340	JU3420
436606	5340337	JU1340	JU3422
438923	5347685	JU1340	JU348
437186	5324294	JU1340	JU349
438111	5341305	JU1340	JU350
435195	5309477	JU1340	JU351
439093	5350844	JU1340	JU352
438928	5343862	JU1340	JU353
438465	5340550	JU1340	JU354
436351	5318473	JU1340	JU355
438367	5344239	JU1340	JU357
439299	5352200	JU1340	JU358
435754	5310967	JU1340	JU372
439754	5361744	JU1340	JU373
430875	5251892	JU1340	JU374
435868	5312714	JU1340	JU375
438746	5347498	JU1340	JU377
434617	5299775	JU1340	JU378
439921	5347433	JU1340	JU3784
434084	5289851	JU1340	JU379
438722	5346998	JU1340	JU380
438325	5342980	JU1340	JU381
438998	5351583	JU1340	JU382
434219	5273244	JU1340	JU383
438873	5351064	JU1340	JU403
437589	5334515	JU1340	JU404
144519	5482181	JU1340	JU4041
145651	5481439	JU1340	JU4042
111974	5443178	JU1340	JU4049
437367	5329808	JU1340	JU405
112048	5447238	JU1340	JU4051
117838	5440875	JU1340	JU4058
107606	5365612	JU1340	JU4060
107897	5456396	JU1340	JU4062
103848	5420506	JU1340	JU4064
143931	5486752	JU1340	JU4080
117382	5459989	JU1340	JU4084
116818	5454785	JU1340	JU4097
144817	5451859	JU1340	JU4099
433073	5316418	JU1340	JU4288
436317	5305745	JU1340	JU439
434566	5307273	JU1340	JU441
435319	5310909	JU1340	JU516
118565	5477379	JU1340	JU725
137961	5477620	JU1340	JU726
436708	5335106	JU1340	JU757
137917	5469984	JU1340	JU793
434175	5310774	JU1340	JU794
437450	5344197	JU1340	JU795
435874	5324734	JU1340	JU796
435573	5315577	JU1340	JU797
437448	5339150	JU1340	JU835
436557	5337492	JU1340	JU836
439256	5360850	JU1340	JU837
437150	5340426	JU1340	JU838
437125	5339635	JU1340	JU839
436476	5332525	JU1340	JU840
436445	5320831	JU1340	JU841
437430	5342791	JU1340	JU842
437355	5334392	JU1340	JU843
436329	5329987	JU1340	JU844
436475	5330289	JU1340	JU845
438987	5357716	JU1340	JU846
438253	5343678	JU1340	MY2049
434594	5291301	JU1340	MY2132
147014	5474551	JU1340	MY2249
141519	5421916	JU1340	MY2250
146764	5469021	JU1340	MY2269
142922	5464944	JU1340	MY2270
147555	5492949	JU1340	MY2271
143644	5485915	JU1340	MY2281
145784	5438563	JU1340	MY2364
147245	5483259	JU1340	MY2716
146929	5470268	JU1340	MY2717
136673	5167390	JU1340	MY2725
146896	5471029	JU1340	MY2748
144035	5496483	JU1340	MY539
440215	5365290	JU1340	MY646
439805	5361717	JU1340	MY661
440451	5369442	JU1340	MY682
440048	5360718	JU1340	MY683
440473	5366530	JU1340	MY699
437850	5334706	JU1340	MY701
433141	5277064	JU1340	MY702
437654	5336541	JU1340	MY709
438515	5346366	JU1340	MY727
433066	5275890	JU1340	MY728
436263	5322355	JU1340	MY750
433685	5286650	JU1340	MY751
438302	5339366	JU1340	MY752
435175	5300259	JU1340	MY754
435769	5305494	JU1340	MY755
433324	5274662	JU1340	MY756
437693	5335097	JU1340	MY761
437962	5338069	JU1340	MY765
437511	5328684	JU1340	MY771
145767	5448276	JU1340	MY800
145861	5442951	JU1340	MY801
438453	5344455	JU1340	MY918
433217	5272301	JU1340	MY945
114557	5474076	JU1340	NIC100
111402	5372868	JU1340	NIC101
112798	5403555	JU1340	NIC103
438885	5352786	JU1340	NIC1047
435838	5320914	JU1340	NIC1048
166485	5434246	JU1340	NIC1050
168168	5391800	JU1340	NIC1052
166373	5427869	JU1340	NIC1053
163391	5363999	JU1340	NIC1054
166323	5456062	JU1340	NIC1055
165656	5441386	JU1340	NIC1056
177185	5446550	JU1340	NIC1057
162082	5393154	JU1340	NIC1058
168898	5428401	JU1340	NIC1059
113069	5421029	JU1340	NIC106
167297	5457079	JU1340	NIC1060
153528	5421823	JU1340	NIC1061
155235	5471691	JU1340	NIC1062
154577	5451422	JU1340	NIC1063
154555	5454230	JU1340	NIC1065
153437	5415035	JU1340	NIC1066
148327	5429509	JU1340	NIC1069
158676	5479706	JU1340	NIC107
435393	5287881	JU1340	NIC1072
113198	5422216	JU1340	NIC108
436815	5337032	JU1340	NIC1088
434757	5313603	JU1340	NIC1089
114640	5470922	JU1340	NIC109
434843	5289500	JU1340	NIC1090
435745	5275740	JU1340	NIC1100
163126	5462206	JU1340	NIC1103
146066	5462397	JU1340	NIC1104
150090	5391183	JU1340	NIC1106
142597	5412188	JU1340	NIC1117
142466	5433351	JU1340	NIC1118
54046	5485083	JU1340	NIC1123
161765	5433660	JU1340	NIC1124
162775	5406344	JU1340	NIC1125
160565	5409471	JU1340	NIC1131
52978	5360364	JU1340	NIC1134
158579	5355780	JU1340	NIC1135
164008	5440994	JU1340	NIC1138
159150	5353180	JU1340	NIC1139
159994	5438016	JU1340	NIC1141
161253	5415364	JU1340	NIC1143
154735	5494157	JU1340	NIC115
159952	5366881	JU1340	NIC1154
162005	5451562	JU1340	NIC1158
149614	5413101	JU1340	NIC116
152288	5496251	JU1340	NIC117
158556	5323803	JU1340	NIC1182
162122	5457586	JU1340	NIC1183
148136	5266140	JU1340	NIC1185
161227	5418540	JU1340	NIC1186
53691	5463171	JU1340	NIC1189
152372	5492353	JU1340	NIC119
155497	5436964	JU1340	NIC1190
137476	5476826	JU1340	NIC1202
136817	5442067	JU1340	NIC1203
136448	5449733	JU1340	NIC1204
404166	5348869	JU1340	NIC1205
136015	5409632	JU1340	NIC1206
143780	5458533	JU1340	NIC1217
144094	5468403	JU1340	NIC1218
143246	5441978	JU1340	NIC1219
398853	5293992	JU1340	NIC1220
139552	5380518	JU1340	NIC1221
150981	5507274	JU1340	NIC123
113239	5402567	JU1340	NIC1261
111302	5286129	JU1340	NIC1266
155197	5473130	JU1340	NIC1267
153273	5280210	JU1340	NIC1273
154376	5459641	JU1340	NIC1274
162977	5401124	JU1340	NIC1279
160728	5467941	JU1340	NIC1283
114326	5470858	JU1340	NIC1287
154670	5457641	JU1340	NIC1288
168704	5477669	JU1340	NIC1289
161519	5482008	JU1340	NIC1292
113067	5431718	JU1340	NIC1295
114038	5455789	JU1340	NIC1296
155975	5447378	JU1340	NIC1302
114145	5464226	JU1340	NIC1303
160377	5433638	JU1340	NIC1304
152313	5409392	JU1340	NIC1306
132112	5478146	JU1340	NIC1308
113921	5444535	JU1340	NIC1351
114687	5473483	JU1340	NIC1356
114185	5458690	JU1340	NIC1373
154593	5458310	JU1340	NIC1394
164815	5463985	JU1340	NIC1407
168568	5469780	JU1340	NIC1413
167736	5448011	JU1340	NIC1414
168537	5471185	JU1340	NIC1416
168778	5475734	JU1340	NIC1418
155849	5455180	JU1340	NIC1421
169013	5482544	JU1340	NIC1423
113786	5448637	JU1340	NIC1424
155996	5398455	JU1340	NIC1442
438860	5348366	JU1340	NIC146
114017	5451476	JU1340	NIC1479
113062	5409112	JU1340	NIC1480
110689	5343588	JU1340	NIC1481
114211	5454651	JU1340	NIC1482
111692	5373561	JU1340	NIC1483
114322	5459344	JU1340	NIC1485
440031	5362457	JU1340	NIC149
157449	5451915	JU1340	NIC1491
431021	5254900	JU1340	NIC151
151712	5458926	JU1340	NIC1524
148034	5455436	JU1340	NIC1525
152678	5480198	JU1340	NIC1527
152952	5486856	JU1340	NIC1528
149956	5463998	JU1340	NIC1529
438055	5347083	JU1340	NIC153
151676	5455266	JU1340	NIC1530
146526	5470361	JU1340	NIC1533
149926	5458736	JU1340	NIC1535
150597	5421438	JU1340	NIC1537
403485	5344695	JU1340	NIC1539
439035	5359642	JU1340	NIC154
389786	5363527	JU1340	NIC1540
439057	5354343	JU1340	NIC155
149640	5463775	JU1340	NIC1552
438650	5350667	JU1340	NIC156
404566	5337766	JU1340	NIC1562
432517	5273824	JU1340	NIC157
438042	5346881	JU1340	NIC158
388290	5336923	JU1340	NIC1589
404288	5356461	JU1340	NIC1590
392292	5360738	JU1340	NIC1591
385516	5347429	JU1340	NIC1593
404429	5363561	JU1340	NIC1595
397249	5351614	JU1340	NIC1598
439404	5357026	JU1340	NIC160
404499	5354850	JU1340	NIC1602
411363	5335339	JU1340	NIC1607
439870	5359511	JU1340	NIC161
438759	5344344	JU1340	NIC1610
439302	5345427	JU1340	NIC1618
440024	5362798	JU1340	NIC162
405606	5358594	JU1340	NIC1625
405319	5355788	JU1340	NIC1626
140777	5480694	JU1340	NIC1628
404684	5361324	JU1340	NIC1629
437997	5348502	JU1340	NIC163
405801	5359559	JU1340	NIC1630
404263	5347188	JU1340	NIC1631
435366	5280018	JU1340	NIC1632
437767	5325195	JU1340	NIC1633
439555	5351179	JU1340	NIC1634
440768	5355898	JU1340	NIC1635
439946	5364850	JU1340	NIC164
407421	5386917	JU1340	NIC1645
394221	5206877	JU1340	NIC1660
402079	5333336	JU1340	NIC1661
402826	5322257	JU1340	NIC1662
403814	5333718	JU1340	NIC1663
392342	5352343	JU1340	NIC1664
392272	5363293	JU1340	NIC1665
404318	5357653	JU1340	NIC1666
404977	5355803	JU1340	NIC1667
401642	5317391	JU1340	NIC1668
404730	5358878	JU1340	NIC1669
439650	5358379	JU1340	NIC167
405286	5351515	JU1340	NIC1681
149987	5475393	JU1340	NIC1688
439368	5361715	JU1340	NIC169
400210	5364976	JU1340	NIC1692
404836	5368246	JU1340	NIC1693
144729	5419870	JU1340	NIC17
439040	5355947	JU1340	NIC170
438890	5351767	JU1340	NIC171
439752	5360611	JU1340	NIC173
440507	5369782	JU1340	NIC174
440229	5366059	JU1340	NIC175
440569	5371293	JU1340	NIC178
438982	5350268	JU1340	NIC179
112554	5391219	JU1340	NIC18
440507	5368246	JU1340	NIC180
440439	5367276	JU1340	NIC181
439055	5351713	JU1340	NIC182
440224	5365445	JU1340	NIC185
438310	5353936	JU1340	NIC186
149556	5493136	JU1340	NIC187
153300	5491061	JU1340	NIC188
387007	5348544	JU1340	NIC19
152247	5500026	JU1340	NIC191
391067	5345493	JU1340	NIC20
439613	5356869	JU1340	NIC208
440328	5365878	JU1340	NIC209
439815	5364958	JU1340	NIC2093
430762	5290050	JU1340	NIC2096
439428	5357871	JU1340	NIC2097
440163	5370250	JU1340	NIC2098
387038	5295561	JU1340	NIC21
439983	5364359	JU1340	NIC2103
439454	5357999	JU1340	NIC2112
433610	5322879	JU1340	NIC2182
431661	5298018	JU1340	NIC2184
428899	5255481	JU1340	NIC2189
439307	5362055	JU1340	NIC2190
433944	5328139	JU1340	NIC2191
431316	5285766	JU1340	NIC2192
439482	5364582	JU1340	NIC2193
431567	5295753	JU1340	NIC2194
440370	5369895	JU1340	NIC2195
433604	5315647	JU1340	NIC2196
439598	5365285	JU1340	NIC2197
434848	5334507	JU1340	NIC2198
431509	5289336	JU1340	NIC2199
392473	5371032	JU1340	NIC22
433874	5324735	JU1340	NIC2200
114750	5476344	JU1340	NIC23
114483	5475105	JU1340	NIC2356
124260	5475318	JU1340	NIC2358
124111	5471172	JU1340	NIC2359
124226	5459066	JU1340	NIC2369
440009	5366848	JU1340	NIC243
140448	5343512	JU1340	NIC248
145641	5431476	JU1340	NIC250
143562	5499571	JU1340	NIC2521
143411	5494953	JU1340	NIC2522
143377	5493336	JU1340	NIC2526
143769	5502855	JU1340	NIC2527
437413	5327006	JU1340	NIC253
438557	5268999	JU1340	NIC254
114769	5480101	JU1340	NIC28
114875	5481444	JU1340	NIC29
123858	5469971	JU1340	NIC292
114803	5478856	JU1340	NIC30
114403	5466680	JU1340	NIC301
123048	5430553	JU1340	NIC302
114220	5460655	JU1340	NIC303
149567	5404988	JU1340	NIC309
111609	5350276	JU1340	NIC317
114452	5469575	JU1340	NIC32
114487	5471731	JU1340	NIC323
154255	5471779	JU1340	NIC325
162949	5464364	JU1340	NIC327
164233	5432707	JU1340	NIC329
159503	5467950	JU1340	NIC330
160501	5438599	JU1340	NIC331
160223	5429996	JU1340	NIC332
162568	5458277	JU1340	NIC333
151107	5472686	JU1340	NIC340
113819	5439229	JU1340	NIC341
136225	5487182	JU1340	NIC343
114200	5458249	JU1340	NIC358
114784	5479180	JU1340	NIC36
113652	5415162	JU1340	NIC362
114178	5448472	JU1340	NIC367
123157	5418031	JU1340	NIC368
123944	5466725	JU1340	NIC369
114540	5474685	JU1340	NIC37
123994	5465630	JU1340	NIC373
113991	5449775	JU1340	NIC377
114154	5463362	JU1340	NIC38
151513	5486986	JU1340	NIC392
434456	5282467	JU1340	NIC398
113761	5454532	JU1340	NIC399
114711	5478472	JU1340	NIC40
160674	5432195	JU1340	NIC400
157479	5245820	JU1340	NIC402
124313	5476763	JU1340	NIC419
108347	5239430	JU1340	NIC442
426863	5196144	JU1340	NIC498
440108	5364964	JU1340	NIC5
403984	5366767	JU1340	NIC504
399800	5313254	JU1340	NIC505
437307	5325915	JU1340	NIC507
427217	5193087	JU1340	NIC509
434596	5275477	JU1340	NIC510
396608	5268570	JU1340	NIC518
404128	5358548	JU1340	NIC519
144681	5414024	JU1340	NIC532
167070	5460657	JU1340	NIC541
145562	5489076	JU1340	NIC549
147354	5476505	JU1340	NIC552
166347	5459191	JU1340	NIC553
166291	5458455	JU1340	NIC554
151229	5451016	JU1340	NIC555
150631	5466642	JU1340	NIC556
149916	5409878	JU1340	NIC557
150066	5434202	JU1340	NIC558
143984	5391294	JU1340	NIC561
147280	5408527	JU1340	NIC574
150720	5461020	JU1340	NIC576
152169	5491832	JU1340	NIC578
144700	5326873	JU1340	NIC582
148031	5465998	JU1340	NIC583
154694	5488726	JU1340	NIC590
146055	5396390	JU1340	NIC593
148949	5385267	JU1340	NIC596
150094	5404526	JU1340	NIC597
148439	5343163	JU1340	NIC599
440379	5367097	JU1340	NIC6
154213	5490306	JU1340	NIC60
150820	5498512	JU1340	NIC61
151083	5443237	JU1340	NIC62
147715	5398395	JU1340	NIC63
153716	5480745	JU1340	NIC64
112234	5381658	JU1340	NIC65
114641	5475740	JU1340	NIC66
114946	5482608	JU1340	NIC67
112011	5366525	JU1340	NIC68
114417	5471768	JU1340	NIC69
114806	5479655	JU1340	NIC70
114445	5472079	JU1340	NIC71
114767	5479273	JU1340	NIC72
114619	5477397	JU1340	NIC73
114252	5435652	JU1340	NIC74
147140	5445511	JU1340	NIC745
114556	5476216	JU1340	NIC75
148392	5495757	JU1340	NIC757
154142	5403893	JU1340	NIC758
110714	5316600	JU1340	NIC76
114527	5470392	JU1340	NIC77
147841	5494399	JU1340	NIC776
154737	5487317	JU1340	NIC777
393127	5333694	JU1340	NIC778
404581	5313152	JU1340	NIC779
113607	5433975	JU1340	NIC78
114531	5475979	JU1340	NIC79
144535	5457001	JU1340	NIC790
181485	5449838	JU1340	NIC791
156215	5432845	JU1340	NIC792
140069	5498381	JU1340	NIC793
142592	5386655	JU1340	NIC795
145094	5493761	JU1340	NIC796
114165	5458192	JU1340	NIC80
145591	5493554	JU1340	NIC802
144240	5490767	JU1340	NIC803
405571	5366955	JU1340	NIC804
405628	5359980	JU1340	NIC805
405897	5362826	JU1340	NIC806
405293	5359414	JU1340	NIC807
405310	5372326	JU1340	NIC808
402639	5335417	JU1340	NIC809
114483	5475599	JU1340	NIC81
405680	5374769	JU1340	NIC810
142713	5442543	JU1340	NIC811
401857	5340224	JU1340	NIC812
404922	5365915	JU1340	NIC813
403489	5285567	JU1340	NIC814
405398	5376240	JU1340	NIC815
395881	5375004	JU1340	NIC816
395291	5362771	JU1340	NIC817
393894	5342042	JU1340	NIC818
398983	5230205	JU1340	NIC819
404543	5362005	JU1340	NIC820
143811	5481134	JU1340	NIC821
404563	5324940	JU1340	NIC822
405302	5362572	JU1340	NIC824
395516	5376141	JU1340	NIC825
405390	5370611	JU1340	NIC826
393238	5328555	JU1340	NIC827
394333	5383814	JU1340	NIC828
144098	5491499	JU1340	NIC829
114510	5475265	JU1340	NIC83
402543	5340333	JU1340	NIC839
114569	5475573	JU1340	NIC84
401710	5320091	JU1340	NIC850
114440	5472458	JU1340	NIC86
404769	5361917	JU1340	NIC863
402937	5338464	JU1340	NIC864
403869	5352732	JU1340	NIC865
114720	5476379	JU1340	NIC87
141431	5413972	JU1340	NIC871
402716	5337865	JU1340	NIC876
401410	5325228	JU1340	NIC877
401843	5317809	JU1340	NIC879
114744	5479091	JU1340	NIC88
142130	5420862	JU1340	NIC883
399182	5278189	JU1340	NIC884
142203	5412849	JU1340	NIC888
402430	5350872	JU1340	NIC889
114624	5477557	JU1340	NIC89
400097	5291911	JU1340	NIC890
426773	5288606	JU1340	NIC893
402551	5335127	JU1340	NIC896
404988	5369856	JU1340	NIC897
433220	5246795	JU1340	NIC899
142157	5427676	JU1340	NIC900
143961	5478765	JU1340	NIC901
141849	5407630	JU1340	NIC902
145580	5471841	JU1340	NIC906
142059	5290317	JU1340	NIC911
111268	5324926	JU1340	NIC914
113974	5448710	JU1340	NIC919
113772	5444233	JU1340	NIC93
114576	5472438	JU1340	NIC95
158759	5481509	JU1340	NIC96
114664	5479760	JU1340	NIC97
113184	5418264	JU1340	NIC973
114155	5460361	JU1340	NIC974
114119	5462849	JU1340	NIC979
112573	5384155	JU1340	NIC98
114567	5472736	JU1340	NIC981
112136	5353737	JU1340	NIC982
141202	5463143	JU1340	NIC984
133041	5449002	JU1340	NIC985
113778	5445603	JU1340	NIC998
144217	5495697	JU1340	PB420
412469	5006114	JU1340	PB800
436134	5301304	JU1340	PB826
441335	5372255	JU1340	PB857
437140	5328695	JU1340	PB858
439103	5347660	JU1340	PB859
145220	5500134	JU1340	PE887
180728	5432504	JU1340	QG1002
167389	5427528	JU1340	QG1005
174904	5441587	JU1340	QG1007
439300	5352999	JU1340	QG106
438790	5355520	JU1340	QG107
439256	5361307	JU1340	QG108
432185	5260484	JU1340	QG109
440433	5368278	JU1340	QG110
175645	5461717	JU1340	QG1100
175038	5440494	JU1340	QG1101
175451	5459277	JU1340	QG1102
175191	5446877	JU1340	QG1103
174708	5441531	JU1340	QG1104
175533	5463498	JU1340	QG1105
175332	5455717	JU1340	QG1106
173866	5415800	JU1340	QG1107
174342	5432196	JU1340	QG1108
173730	5415865	JU1340	QG1109
439903	5362907	JU1340	QG111
178502	5447029	JU1340	QG1111
173920	5411767	JU1340	QG1113
175206	5453341	JU1340	QG1114
437027	5317637	JU1340	QG112
175302	5449670	JU1340	QG1120
174404	5432734	JU1340	QG1124
176675	5428452	JU1340	QG1125
176169	5477762	JU1340	QG1126
170201	5389958	JU1340	QG1127
174603	5432145	JU1340	QG1128
175589	5460385	JU1340	QG1129
436394	5316190	JU1340	QG113
172250	5368657	JU1340	QG1130
173935	5399886	JU1340	QG1131
181069	5436930	JU1340	QG1132
179746	5402940	JU1340	QG1134
180653	5425308	JU1340	QG1139
430235	5241791	JU1340	QG114
169189	5453482	JU1340	QG1141
179723	5401914	JU1340	QG1142
166597	5378147	JU1340	QG1143
179008	5383750	JU1340	QG1144
181156	5436764	JU1340	QG1145
181234	5441614	JU1340	QG1146
180709	5426668	JU1340	QG1148
179258	5383491	JU1340	QG1149
433791	5295809	JU1340	QG115
181234	5442009	JU1340	QG1150
181270	5441237	JU1340	QG1151
180167	5413974	JU1340	QG1152
179178	5376703	JU1340	QG1153
180346	5415834	JU1340	QG1154
169982	5442379	JU1340	QG1155
180686	5422278	JU1340	QG1156
438648	5327650	JU1340	QG116
436952	5337362	JU1340	QG117
437210	5330980	JU1340	QG118
438668	5354515	JU1340	QG119
433161	5282373	JU1340	QG120
438920	5357640	JU1340	QG121
145547	5452500	JU1340	QG128
145334	5448470	JU1340	QG129
146690	5479814	JU1340	QG130
146149	5427889	JU1340	QG132
400105	5374816	JU1340	QG133
179540	5405307	JU1340	QG2615
179899	5417892	JU1340	QG2616
180218	5424767	JU1340	QG2617
178399	5384304	JU1340	QG2618
172004	5396194	JU1340	QG2621
172978	5421533	JU1340	QG2622
180810	5434779	JU1340	QG2623
181410	5449183	JU1340	QG2624
179726	5411806	JU1340	QG2630
177792	5367850	JU1340	QG2631
173036	5440803	JU1340	QG2639
175399	5464033	JU1340	QG2640
179431	5460284	JU1340	QG2641
181712	5448919	JU1340	QG2647
174868	5466897	JU1340	QG2648
171443	5403065	JU1340	QG2649
164984	5420645	JU1340	QG2657
169309	5337914	JU1340	QG2658
175387	5463935	JU1340	QG2659
174194	5469133	JU1340	QG2660
174289	5471959	JU1340	QG2663
174360	5471564	JU1340	QG2664
181907	5453841	JU1340	QG2665
179549	5407428	JU1340	QG2666
172309	5411845	JU1340	QG2667
173032	5442270	JU1340	QG2668
172729	5419248	JU1340	QG2669
166022	5313759	JU1340	QG2671
174237	5470079	JU1340	QG2673
165256	5428394	JU1340	QG2674
173070	5433392	JU1340	QG2677
172591	5416509	JU1340	QG2678
171906	5420671	JU1340	QG2682
165554	5436373	JU1340	QG2683
173572	5322814	JU1340	QG2684
177476	5418709	JU1340	QG2685
173566	5457847	JU1340	QG2686
178269	5365910	JU1340	QG2689
177174	5344859	JU1340	QG2690
173094	5434544	JU1340	QG2691
180105	5422770	JU1340	QG2692
171692	5471386	JU1340	QG2693
172679	5439593	JU1340	QG2694
172459	5436537	JU1340	QG2695
173246	5439549	JU1340	QG2714
173038	5411634	JU1340	QG2717
174053	5435927	JU1340	QG2718
172493	5424896	JU1340	QG2728
172197	5415763	JU1340	QG2729
171404	5395283	JU1340	QG2730
172898	5436954	JU1340	QG2731
170854	5377169	JU1340	QG2734
170916	5375412	JU1340	QG2735
173260	5444529	JU1340	QG2736
176702	5430577	JU1340	QG2737
177318	5450633	JU1340	QG2738
176383	5430075	JU1340	QG2739
174416	5383944	JU1340	QG2740
176546	5433330	JU1340	QG2741
176211	5428775	JU1340	QG2742
181316	5447737	JU1340	QG2752
172811	5435549	JU1340	QG2777
171563	5365183	JU1340	QG2778
173841	5426706	JU1340	QG2779
172480	5391165	JU1340	QG2780
175568	5466946	JU1340	QG2781
172348	5367448	JU1340	QG2782
171893	5408894	JU1340	QG2784
141402	5472026	JU1340	QG2814
141134	5467310	JU1340	QG2815
151083	5464674	JU1340	QG2819
152004	5488280	JU1340	QG2820
143214	5454254	JU1340	QG2848
144145	5484039	JU1340	QG2849
197243	5431649	JU1340	QG2880
148716	5474861	JU1340	QG2881
144511	5378597	JU1340	QG2882
145876	5420659	JU1340	QG2883
198765	5422864	JU1340	QG2884
197668	5382869	JU1340	QG2885
199220	5410730	JU1340	QG2886
200417	5435869	JU1340	QG2887
199999	5431823	JU1340	QG2888
199463	5388765	JU1340	QG2889
891338	5207281	JU1340	QG2890
891337	5211204	JU1340	QG2891
199907	5424567	JU1340	QG2892
893503	5237948	JU1340	QG2893
199792	5415057	JU1340	QG2894
197078	5407030	JU1340	QG2895
200352	5435267	JU1340	QG2900
200202	5433032	JU1340	QG2901
197002	5448183	JU1340	QG2902
199276	5419124	JU1340	QG2903
194094	5411733	JU1340	QG2906
888289	5214191	JU1340	QG2908
196821	5443977	JU1340	QG2909
148318	5472874	JU1340	QG2910
890624	5201269	JU1340	QG2919
882463	5114674	JU1340	QG2920
194214	5409636	JU1340	QG2921
195375	5438686	JU1340	QG2922
197627	5422363	JU1340	QG2923
195689	5348182	JU1340	QG2924
199686	5425686	JU1340	QG2925
199573	5425703	JU1340	QG2926
164668	5471058	JU1340	QG2963
164377	5462205	JU1340	QG2964
165175	5455686	JU1340	QG2966
174701	5436019	JU1340	QG2967
173843	5392115	JU1340	QG2968
173165	5467397	JU1340	QG2969
172528	5453151	JU1340	QG2970
172291	5442956	JU1340	QG2971
168151	5408039	JU1340	QG2972
174155	5466084	JU1340	QG2996
175372	5452143	JU1340	QG3002
175068	5444803	JU1340	QG3003
167542	5448895	JU1340	QG3004
173893	5459247	JU1340	QG3006
174866	5436325	JU1340	QG3012
169446	5441783	JU1340	QG3014
174661	5463207	JU1340	QG3015
176545	5441714	JU1340	QG3016
176268	5437104	JU1340	QG3017
171953	5453965	JU1340	QG3018
170056	5459702	JU1340	QG3019
146834	5473631	JU1340	QG3020
176361	5447843	JU1340	QG3025
175766	5427561	JU1340	QG3026
178215	5450597	JU1340	QG3028
177672	5440255	JU1340	QG3030
173008	5325806	JU1340	QG3031
161174	5459401	JU1340	QG3032
172999	5425901	JU1340	QG3033
176893	5449250	JU1340	QG3034
174109	5447296	JU1340	QG3039
172186	5445777	JU1340	QG3041
175839	5466495	JU1340	QG3043
175540	5459714	JU1340	QG3044
175132	5445453	JU1340	QG3045
175717	5462414	JU1340	QG3046
146889	5473464	JU1340	QG3053
165806	5472929	JU1340	QG3056
175234	5446777	JU1340	QG3057
172218	5461400	JU1340	QG3058
152653	5416209	JU1340	QG3527
439673	5364122	JU1340	QG3661
146472	5433869	JU1340	QG3783
144645	5402816	JU1340	QG3784
146831	5460062	JU1340	QG3787
146664	5371385	JU1340	QG3794
175194	5421781	JU1340	QG3796
174917	5412076	JU1340	QG3798
168524	5379794	JU1340	QG3801
145510	5358676	JU1340	QG3804
149029	5460395	JU1340	QG3810
148630	5450971	JU1340	QG3813
147914	5333539	JU1340	QG3815
145214	5424614	JU1340	QG3816
147766	5427342	JU1340	QG3819
173546	5351829	JU1340	QG3820
175400	5435981	JU1340	QG3822
176393	5459570	JU1340	QG3823
147501	5475901	JU1340	QG3825
150543	5398093	JU1340	QG3826
169547	5398352	JU1340	QG3827
169154	5389592	JU1340	QG3832
147299	5470681	JU1340	QG3837
148059	5441988	JU1340	QG3840
145766	5373577	JU1340	QG3841
148517	5456944	JU1340	QG3842
148752	5461108	JU1340	QG3851
147425	5464696	JU1340	QG3858
143817	5378625	JU1340	QG3861
148019	5418374	JU1340	QG3864
147921	5419342	JU1340	QG3866
170580	5419280	JU1340	QG3867
146042	5481207	JU1340	QG3874
149872	5486264	JU1340	QG3875
146928	5463364	JU1340	QG3876
149964	5487308	JU1340	QG3878
148531	5435558	JU1340	QG3879
151478	5485187	JU1340	QG3920
154491	5471245	JU1340	QG3921
154075	5483986	JU1340	QG3922
154436	5488635	JU1340	QG3923
162495	5473950	JU1340	QG3924
158507	5481987	JU1340	QG3925
154409	5483381	JU1340	QG3926
158729	5477810	JU1340	QG3927
152572	5444555	JU1340	QG3928
156564	5442117	JU1340	QG3929
156580	5438426	JU1340	QG3930
157429	5458502	JU1340	QG3931
158032	5475378	JU1340	QG3932
148542	5448918	JU1340	QG3933
879506	5147056	JU1340	QG4026
884064	5180220	JU1340	QG4027
886669	5209367	JU1340	QG4028
879631	5140680	JU1340	QG4029
880585	5143874	JU1340	QG4030
888716	5219853	JU1340	QG4031
888452	5194580	JU1340	QG4058
890074	5192372	JU1340	QG4059
892790	5216070	JU1340	QG4061
891638	5202514	JU1340	QG4062
893618	5223834	JU1340	QG4063
889634	5198729	JU1340	QG4064
894569	5235754	JU1340	QG4065
890126	5198266	JU1340	QG4066
894930	5240500	JU1340	QG4067
894728	5240020	JU1340	QG4068
888616	5179894	JU1340	QG4069
145281	5489212	JU1340	QG4070
144928	5477809	JU1340	QG4071
144899	5484998	JU1340	QG4072
144285	5457854	JU1340	QG4073
144596	5476041	JU1340	QG4074
144625	5478225	JU1340	QG4075
888477	5204892	JU1340	QG4093
889304	5188331	JU1340	QG4094
891165	5199275	JU1340	QG4095
894276	5226899	JU1340	QG4096
890806	5199978	JU1340	QG4097
893867	5220929	JU1340	QG4098
892305	5230586	JU1340	QG4099
886873	5164353	JU1340	QG4100
891730	5199313	JU1340	QG4101
889133	5192598	JU1340	QG4104
889251	5193931	JU1340	QG4112
891471	5205219	JU1340	QG4113
888638	5191600	JU1340	QG4114
889249	5196132	JU1340	QG4115
888815	5187013	JU1340	QG4116
891342	5213784	JU1340	QG4117
891181	5203105	JU1340	QG4118
888286	5174605	JU1340	QG4119
891904	5209852	JU1340	QG4120
892434	5217204	JU1340	QG4121
892032	5211239	JU1340	QG4122
890394	5199711	JU1340	QG4123
888183	5179260	JU1340	QG4128
891566	5209490	JU1340	QG4129
890011	5196674	JU1340	QG4130
892447	5219537	JU1340	QG4131
894466	5234055	JU1340	QG4132
890114	5198376	JU1340	QG4133
888319	5207772	JU1340	QG4206
887532	5199947	JU1340	QG4207
888784	5217548	JU1340	QG4208
889189	5185666	JU1340	QG4209
886593	5209192	JU1340	QG4210
889312	5184565	JU1340	QG4211
885024	5146834	JU1340	QG4212
888761	5179593	JU1340	QG4213
895800	5244930	JU1340	QG4214
892024	5205599	JU1340	QG4225
891159	5200669	JU1340	QG4231
889862	5207624	JU1340	QG4232
887803	5188358	JU1340	QG4233
153466	5480359	JU1340	QG4630
152690	5491873	JU1340	QG4637
190698	5465170	JU1340	QG4647
152594	5480991	JU1340	QG4648
137212	4602650	JU1340	QG4661
161500	5477175	JU1340	QG4681
156316	5490936	JU1340	QG4682
158809	5485663	JU1340	QG4683
161452	5475300	JU1340	QG4698
179565	5455991	JU1340	QG4700
180328	5469675	JU1340	QG4701
157528	5479189	JU1340	QG4706
181566	5469129	JU1340	QG4715
156772	5495793	JU1340	QG4718
153483	5482278	JU1340	QG4733
153003	5498185	JU1340	QG4742
156070	5483967	JU1340	QG4790
198264	5442784	JU1340	QG4805
147488	5490412	JU1340	QG4838
147589	5492662	JU1340	QG4847
152976	5496160	JU1340	QG4876
152526	5486296	JU1340	QG4880
152572	5490530	JU1340	QG4896
153071	5470552	JU1340	QG4924
179575	5445157	JU1340	QG4944
179781	5459521	JU1340	QG4947
157101	5476699	JU1340	QG4952
157064	5468445	JU1340	QG4953
157119	5471535	JU1340	QG4954
156427	5462356	JU1340	QG4956
157594	5482782	JU1340	QG4966
156743	5468968	JU1340	QG4968
156100	5484437	JU1340	QG4996
161425	5476884	JU1340	QG5008
158326	5478752	JU1340	QG5094
181576	5471338	JU1340	QG5103
190148	5457772	JU1340	QG5149
155579	5481399	JU1340	QG5150
155531	5479646	JU1340	QG5153
158400	5475786	JU1340	QG5166
153082	5472853	JU1340	QG5169
153096	5472993	JU1340	QG5170
158131	5472113	JU1340	QG5179
153203	5474810	JU1340	QG5180
161207	5474130	JU1340	QG5187
153114	5474112	JU1340	QG5197
153444	5480415	JU1340	QG5198
158827	5483962	JU1340	QG5205
155120	5461647	JU1340	QG5277
156402	5491403	JU1340	QG5284
156496	5492891	JU1340	QG5286
155997	5482871	JU1340	QG5290
161612	5479363	JU1340	QG5295
157171	5477639	JU1340	QG5300
156181	5484357	JU1340	QG5314
153933	5485354	JU1340	QG5348
157219	5477358	JU1340	QG5351
157867	5466736	JU1340	QG5369
159298	5464973	JU1340	QG5406
438364	5319061	JU1340	QG547
181315	5463686	JU1340	QG5471
181712	5472714	JU1340	QG5474
182714	5466122	JU1340	QG5485
149135	5493683	JU1340	QG5488
143569	5478196	JU1340	QG550
155692	5477680	JU1340	QG5506
161981	5483370	JU1340	QG5507
182201	5455413	JU1340	QG5512
155518	5479729	JU1340	QG5525
161905	5483408	JU1340	QG5531
161852	5482214	JU1340	QG5534
161138	5467030	JU1340	QG5539
153105	5471122	JU1340	QG5556
158708	5482086	JU1340	QG5577
156122	5487234	JU1340	QG5578
156018	5486546	JU1340	QG5579
180948	5448498	JU1340	QG5580
181405	5457191	JU1340	QG5581
181474	5462254	JU1340	QG5582
186905	5472003	JU1340	QG5589
183040	5465465	JU1340	QG5603
182598	5454394	JU1340	QG5604
158753	5468683	JU1340	QG5611
161634	5475981	JU1340	QG5612
158717	5481957	JU1340	QG5631
155652	5474763	JU1340	QG5632
156039	5489076	JU1340	QG5633
160586	5452725	JU1340	QG5657
435228	5290126	JU1340	QG570
437767	5306839	JU1340	QG571
433304	5264185	JU1340	QG572
430940	5235405	JU1340	QG573
426669	5184506	JU1340	QG574
439687	5338674	JU1340	QG575
432137	5243470	JU1340	QG576
438935	5329524	JU1340	QG577
428261	5199380	JU1340	QG578
436762	5288918	JU1340	QG579
153110	5466140	JU1340	QG580
439928	5339284	JU1340	QG581
438263	5335283	JU1340	QG584
438374	5336057	JU1340	QG585
439680	5355615	JU1340	QG586
441716	5369943	JU1340	QG587
441870	5373244	JU1340	QG588
442003	5373355	JU1340	QG589
166728	5471496	JU1340	QG700
181101	5443225	JU1340	QG723
179853	5411485	JU1340	QG724
178249	5438658	JU1340	QG725
170532	5443242	JU1340	QG726
170585	5423678	JU1340	QG727
164802	5426469	JU1340	QG728
170298	5363714	JU1340	QG730
172168	5397282	JU1340	QG731
166473	5430404	JU1340	QG733
178168	5365059	JU1340	QG734
174203	5436540	JU1340	QG735
166014	5433605	JU1340	QG736
170589	5446723	JU1340	QG737
184124	5428339	JU1340	QG738
170701	5449680	JU1340	QG739
181202	5451021	JU1340	QG740
170965	5437375	JU1340	QG741
170680	5424608	JU1340	QG742
171341	5447720	JU1340	QG743
173349	5402469	JU1340	QG744
173424	5403351	JU1340	QG745
173854	5394513	JU1340	QG746
167759	5430629	JU1340	QG747
168207	5441501	JU1340	QG748
165236	5351241	JU1340	QG749
167830	5419494	JU1340	QG750
172146	5463352	JU1340	QG752
167205	5410511	JU1340	QG753
168216	5441890	JU1340	QG754
168004	5433585	JU1340	QG755
173066	5430444	JU1340	QG756
169948	5327516	JU1340	QG757
167641	5422609	JU1340	QG758
166389	5381588	JU1340	QG759
162253	5395331	JU1340	QG760
162596	5425243	JU1340	QG761
168153	5437616	JU1340	QG762
167724	5432138	JU1340	QG763
171477	5399139	JU1340	QG764
170040	5407922	JU1340	QG765
167227	5414051	JU1340	QG766
169197	5379312	JU1340	QG767
166654	5339485	JU1340	QG769
179733	5393495	JU1340	QG770
171262	5443017	JU1340	QG771
169425	5388806	JU1340	QG773
179670	5410702	JU1340	QG774
179309	5402813	JU1340	QG775
168943	5428138	JU1340	QG776
177183	5415998	JU1340	QG777
173063	5402086	JU1340	QG778
152358	5405599	JU1340	QG779
166524	5457135	JU1340	QG780
165166	5449578	JU1340	QG781
173479	5301724	JU1340	QG782
173995	5426446	JU1340	QG783
178489	5449177	JU1340	QG784
174465	5437681	JU1340	QG785
175542	5431806	JU1340	QG786
169907	5419178	JU1340	QG787
172376	5427349	JU1340	QG788
174500	5418252	JU1340	QG789
175314	5374112	JU1340	QG790
174454	5441231	JU1340	QG791
174559	5408123	JU1340	QG792
163977	5425579	JU1340	QG793
157367	5413818	JU1340	QG794
158138	5438137	JU1340	QG795
172568	5448453	JU1340	QG796
175826	5434519	JU1340	QG797
172458	5389699	JU1340	QG798
171262	5413279	JU1340	QG799
160918	5447863	JU1340	QG802
167942	5316148	JU1340	QG803
182039	5428080	JU1340	QG804
169922	5375107	JU1340	QG805
168142	5435631	JU1340	QG806
172079	5415250	JU1340	QG807
170851	5425558	JU1340	QG808
184929	5450143	JU1340	QG809
177323	5422297	JU1340	QG810
171920	5402104	JU1340	QG811
170127	5377784	JU1340	QG812
164572	5437416	JU1340	QG813
173529	5415050	JU1340	QG814
171622	5423386	JU1340	QG815
173343	5411144	JU1340	QG816
170994	5412813	JU1340	QG819
178539	5378038	JU1340	QG822
163769	5403345	JU1340	QG824
164918	5441084	JU1340	QG825
168097	5430736	JU1340	QG826
170665	5386148	JU1340	QG827
167142	5403266	JU1340	QG828
170103	5413666	JU1340	QG829
166169	5467750	JU1340	QG830
170330	5379359	JU1340	QG831
176196	5370393	JU1340	QG832
168749	5380632	JU1340	QG833
174009	5428266	JU1340	QG854
178396	5440071	JU1340	QG855
173312	5428371	JU1340	QG856
175419	5466132	JU1340	QG857
181406	5439093	JU1340	QG858
179894	5394225	JU1340	QG859
165117	5337371	JU1340	QG860
170513	5422172	JU1340	QG861
180527	5424784	JU1340	QG864
174939	5453300	JU1340	QG865
168018	5461049	JU1340	QG866
169992	5427198	JU1340	QG867
169750	5418133	JU1340	QG868
166395	5403251	JU1340	QG869
170903	5448433	JU1340	QG870
170281	5435627	JU1340	QG872
167664	5363022	JU1340	QG873
169034	5456930	JU1340	QG874
177494	5352475	JU1340	QG875
172245	5371928	JU1340	QG876
170269	5396039	JU1340	QG877
169308	5407583	JU1340	QG878
169171	5446805	JU1340	QG879
162075	5329986	JU1340	QG880
166397	5424679	JU1340	QG881
174937	5382784	JU1340	QG882
176150	5410243	JU1340	QG883
174370	5380385	JU1340	QG884
167131	5406240	JU1340	QG885
167288	5417231	JU1340	QG886
168631	5447590	JU1340	QG887
177158	5432599	JU1340	QG888
175423	5402367	JU1340	QG889
175328	5391907	JU1340	QG890
178469	5444125	JU1340	QG923
171068	5435408	JU1340	QG924
170851	5432912	JU1340	QG925
174202	5430006	JU1340	QG926
148669	5440550	JU1340	QG927
166499	5387388	JU1340	QG928
175259	5448338	JU1340	QG930
171593	5449736	JU1340	QG931
173803	5410989	JU1340	QG932
175031	5419307	JU1340	QG933
176349	5389014	JU1340	QG934
173437	5436165	JU1340	QG936
173548	5439448	JU1340	QG937
179052	5455027	JU1340	QG938
171769	5455943	JU1340	QG939
175294	5384454	JU1340	QG941
175774	5400825	JU1340	QG944
174963	5378371	JU1340	QG945
176558	5433415	JU1340	QG946
176213	5450146	JU1340	QG947
166736	5420506	JU1340	QG948
167856	5469979	JU1340	QG949
166936	5440308	JU1340	QG950
167910	5475017	JU1340	QG951
166943	5395580	JU1340	QG952
172973	5451647	JU1340	QG973
175681	5465342	JU1340	QG977
172586	5443183	JU1340	QG978
178165	5435205	JU1340	QG979
171143	5441476	JU1340	QG980
168339	5429416	JU1340	QG982
166168	5369310	JU1340	QG983
175454	5405421	JU1340	QG985
167647	5462012	JU1340	QG986
173352	5391956	JU1340	QG988
165102	5413785	JU1340	QG991
165587	5419121	JU1340	QG992
180104	5412282	JU1340	QG993
177547	5457520	JU1340	QG994
167129	5470893	JU1340	QG995
166780	5445603	JU1340	QG996
174230	5441738	JU1340	QG997
172357	5466957	JU1340	QG998
434340	5356183	JU1340	QR24
435539	5352705	JU1340	QR25
150741	5525982	JU1340	QX1410
439817	5348272	JU1340	QX1414
435924	5300005	JU1340	QX1545
430883	5235446	JU1340	QX1547
141094	5473932	JU1340	QX1795
143451	5459244	JU1340	QX1796
400657	5316413	JU1340	QX1797
320359	5308776	JU1340	QX1798
139015	5395501	JU1340	QX1800
141599	5488969	JU1340	QX1801
141928	5481670	JU1340	QX1802
145945	5475298	JU1340	QX1803
143834	5433352	JU1340	QX1804
439646	5356887	JU1340	SOW18
438452	5352408	JU1340	SOW21
439159	5349578	JU1340	SOW22
144938	5482788	JU1340	TT3407
142877	5499745	JU1340	TT3408
145486	5498730	JU1340	TT3411
405886	5373978	JU1340	TWN1772
393849	5360169	JU1340	TWN1824
384581	5290674	JU1340	TWN1899
406166	5374008	JU1340	TWN1907
404151	5346972	JU1340	TWN2919
400517	5304611	JU1340	TWN3077
406687	5374505	JU1340	UH1
141234	5449817	JU1340	VSL2201
871994	5256958	JU1340	VSL2207
118829	5449178	JU1340	VSL2208
870940	5252140	JU1340	VSL2209
148210	5479829	JU1340	VSL2210
119333	5467279	JU1340	VSL2211
147372	5489544	JU1340	VSL2212
119806	5474197	JU1340	VSL2213
131990	5468860	JU1340	VSL2215
124878	5472294	JU1340	VSL2216
205267	5438385	JU1340	VSL2217
149003	5470553	JU1340	VSL2219
145625	5442195	JU1340	VT847
425994	5366906	JU1340	VX34
134566	5494950	JU1340	XZ1204
116645	5474085	JU1340	XZ1205
117955	5479640	JU1340	XZ1206
143642	5446299	JU1340	XZ1207
144032	5496997	JU1340	XZ1208
144071	5501022	JU1340	XZ1209
145141	5485738	JU1340	XZ1210
134244	5488541	JU1340	XZ1211
145302	5494926	JU1340	XZ1212
146871	5484455	JU1340	XZ1213
148579	5491715	JU1340	XZ1731
144269	5497566	JU1340	XZ1732
144270	5495088	JU1340	XZ1733
403970	5352649	JU1340	YR88
200873	5441425	JU1340	ZZY0992
145705	5464257	JU1340	ZZY1034
147180	5498242	JU1340	ZZY1075
195207	5423505	JU1340	ZZY1123
151304	5495774	JU1340	ZZY1130
146893	5498055	JU1340	ZZY405
870575	5239344	JU1341	JU1342
875159	5271835	JU1341	JU1343
882028	5325249	JU1341	JU1344
859407	5184564	JU1341	JU1345
870854	5242049	JU1341	JU1346
881999	5323594	JU1341	JU1347
118365	5285888	JU1341	JU1348
870664	5235205	JU1341	JU1375
846252	5192018	JU1341	JU1376
875492	5276703	JU1341	JU1377
882402	5328356	JU1341	JU1378
882219	5319900	JU1341	JU1392
883453	5324295	JU1341	JU1399
874031	5298558	JU1341	JU1424
880947	5312815	JU1341	JU1435
845152	5187694	JU1341	JU1467
844105	5176292	JU1341	JU1468
846595	5198501	JU1341	JU1469
849130	5217496	JU1341	JU1470
841596	5156340	JU1341	JU1471
849629	5222911	JU1341	JU1472
846307	5196410	JU1341	JU1473
848903	5219602	JU1341	JU1474
848711	5215332	JU1341	JU1496
843872	5172873	JU1341	JU1497
844529	5181461	JU1341	JU1498
846945	5204826	JU1341	JU1499
848409	5211600	JU1341	JU1500
850083	5229990	JU1341	JU1509
842231	5159741	JU1341	JU1529
846228	5196410	JU1341	JU1533
842895	5165879	JU1341	JU1542
849594	5227985	JU1341	JU1551
848305	5214936	JU1341	JU1556
845338	5185875	JU1341	JU1560
848220	5214480	JU1341	JU1561
846002	5191483	JU1341	JU1562
846719	5193743	JU1341	JU1564
882329	5330114	JU1341	JU1637
874553	5260902	JU1341	JU1638
847965	5210293	JU1341	JU1767
846751	5200386	JU1341	JU1775
848428	5212145	JU1341	JU1776
841230	5155605	JU1341	JU1784
850108	5225365	JU1341	JU1788
848635	5215008	JU1341	JU1789
847366	5204622	JU1341	JU1791
884834	5312431	JU1341	JU1794
882270	5318066	JU1341	JU1795
880064	5299334	JU1341	JU1799
879157	5304832	JU1341	JU1802
880742	5311501	JU1341	JU1814
876086	5285622	JU1341	JU1820
873739	5267598	JU1341	JU1822
872315	5262140	JU1341	JU1827
875565	5285403	JU1341	JU1828
878893	5308407	JU1341	JU1829
871655	5249540	JU1341	JU1830
876253	5290106	JU1341	JU1834
876011	5284174	JU1341	JU1884
877448	5298257	JU1341	JU1885
868282	5252958	JU1341	JU1907
879763	5314049	JU1341	JU1908
879709	5312435	JU1341	JU1909
878129	5296895	JU1341	JU1912
879148	5304126	JU1341	JU1913
877319	5297083	JU1341	JU1914
846280	5196581	JU1341	JU1987
849057	5220740	JU1341	JU1992
844977	5187044	JU1341	JU1993
847477	5204547	JU1341	JU1994
848216	5214238	JU1341	JU1995
847084	5199683	JU1341	JU1996
847738	5208663	JU1341	JU1997
850676	5230914	JU1341	JU1998
847667	5206136	JU1341	JU1999
850710	5232145	JU1341	JU2004
843702	5168514	JU1341	JU2032
875456	5286185	JU1341	JU2044
882960	5328905	JU1341	JU2045
881065	5314229	JU1341	JU2053
880155	5311921	JU1341	JU2054
870040	5200400	JU1341	JU2055
880850	5317604	JU1341	JU2056
878382	5267956	JU1341	JU2057
845248	5181152	JU1341	JU2101
844081	5186656	JU1341	JU2103
849297	5220989	JU1341	JU2105
844448	5187635	JU1341	JU2138
843646	5174508	JU1341	JU2142
847853	5205322	JU1341	JU2143
848865	5216484	JU1341	JU2144
843804	5172622	JU1341	JU2145
852199	5100998	JU1341	JU2160
872891	5245983	JU1341	JU2162
846694	5194157	JU1341	JU2164
847856	5210136	JU1341	JU2181
847369	5208553	JU1341	JU2182
845213	5185089	JU1341	JU2183
847778	5211396	JU1341	JU2184
847592	5208756	JU1341	JU2185
845775	5190361	JU1341	JU2206
840955	5150179	JU1341	JU2208
878686	5294891	JU1341	JU2214
871126	5217094	JU1341	JU2216
841262	5162019	JU1341	JU2217
844007	5179487	JU1341	JU2218
846600	5195694	JU1341	JU2219
846270	5201772	JU1341	JU2220
848456	5212873	JU1341	JU2221
849357	5219233	JU1341	JU2222
845643	5192996	JU1341	JU2223
846509	5196697	JU1341	JU2224
844760	5181766	JU1341	JU2225
848218	5210028	JU1341	JU2226
841846	5163499	JU1341	JU2227
846933	5203512	JU1341	JU2228
848856	5220793	JU1341	JU2229
848974	5217804	JU1341	JU2233
848220	5211415	JU1341	JU2247
842013	5165092	JU1341	JU2248
841814	5164432	JU1341	JU2252
845156	5185187	JU1341	JU2256
811904	5150956	JU1341	JU2457
873302	5230058	JU1341	JU2470
876892	5275681	JU1341	JU2471
877349	5291767	JU1341	JU2472
872485	5261534	JU1341	JU2473
878228	5301163	JU1341	JU2506
871660	5238034	JU1341	JU2507
877200	5291038	JU1341	JU2517
878891	5288018	JU1341	JU2518
845979	5196752	JU1341	JU2531
879307	5302854	JU1341	JU2533
842380	5166409	JU1341	JU2536
845274	5188920	JU1341	JU2555
845129	5189435	JU1341	JU2556
848948	5222556	JU1341	JU2562
844926	5183617	JU1341	JU2563
846708	5202882	JU1341	JU2567
877674	5299549	JU1341	JU2569
880346	5309948	JU1341	JU2573
846785	5197889	JU1341	JU2577
848986	5224442	JU1341	JU2579
845823	5190675	JU1341	JU2580
843689	5168874	JU1341	JU2582
842663	5169113	JU1341	JU2583
848832	5215932	JU1341	JU2584
844671	5181414	JU1341	JU2588
847557	5203197	JU1341	JU2590
842703	5165586	JU1341	JU2591
842163	5159876	JU1341	JU2594
847615	5209680	JU1341	JU2595
846741	5195873	JU1341	JU2596
875128	5276147	JU1341	JU2597
872605	5253648	JU1341	JU2618
844416	5178443	JU1341	JU2626
878966	5295121	JU1341	JU2747
880859	5307196	JU1341	JU2753
849595	5220316	JU1341	JU2754
848505	5214455	JU1341	JU2766
877667	5196219	JU1341	JU2767
848793	5210601	JU1341	JU2773
876929	5269522	JU1341	JU2777
848375	5212937	JU1341	JU2779
850951	5230481	JU1341	JU2780
848107	5213057	JU1341	JU2781
848435	5215182	JU1341	JU2783
847606	5207698	JU1341	JU2786
847802	5201260	JU1341	JU279
881484	5312978	JU1341	JU2791
841038	5155608	JU1341	JU2792
847444	5206001	JU1341	JU2793
876845	5292082	JU1341	JU2799
846287	5188332	JU1341	JU280
126949	5279792	JU1341	JU2801
877050	5192584	JU1341	JU2814
850355	5226521	JU1341	JU2823
842404	5162608	JU1341	JU2824
879835	5302141	JU1341	JU2835
883147	5328811	JU1341	JU2836
873382	5262701	JU1341	JU2849
875290	5283410	JU1341	JU2850
882352	5327995	JU1341	JU2861
848933	5216555	JU1341	JU2863
880939	5316953	JU1341	JU2868
850157	5221342	JU1341	JU2872
850180	5229425	JU1341	JU2873
845215	5181019	JU1341	JU2893
844065	5172069	JU1341	JU2894
843654	5173526	JU1341	JU2905
880909	5310369	JU1341	JU2910
847400	5200483	JU1341	JU296
875001	5167759	JU1341	JU3168
882003	5316773	JU1341	JU3171
126850	5280253	JU1341	JU3199
132949	5264765	JU1341	JU3200
125637	5261194	JU1341	JU3201
130966	5271659	JU1341	JU3202
128420	5248482	JU1341	JU3203
844328	5172617	JU1341	JU3204
130827	5266884	JU1341	JU3205
128620	5253065	JU1341	JU3206
877734	5281763	JU1341	JU3207
877678	5259423	JU1341	JU3237
851768	5237617	JU1341	JU3272
849248	5218619	JU1341	JU3273
849265	5218656	JU1341	JU3276
850423	5226233	JU1341	JU3278
848781	5212413	JU1341	JU3279
878542	5301226	JU1341	JU3281
878710	5309758	JU1341	JU3319
881947	5325620	JU1341	JU3321
877265	5297542	JU1341	JU3323
853905	5223190	JU1341	JU3326
881640	5328390	JU1341	JU3327
852242	5238965	JU1341	JU3416
845794	5194830	JU1341	JU3420
848758	5217942	JU1341	JU3422
850177	5227712	JU1341	JU348
848130	5206347	JU1341	JU349
849971	5220276	JU1341	JU350
845066	5189106	JU1341	JU351
850708	5230693	JU1341	JU352
849714	5224147	JU1341	JU353
849483	5220402	JU1341	JU354
847159	5196930	JU1341	JU355
850023	5223986	JU1341	JU357
851294	5231468	JU1341	JU358
846275	5190519	JU1341	JU372
852183	5239843	JU1341	JU373
839694	5132178	JU1341	JU374
846419	5191438	JU1341	JU375
850139	5227578	JU1341	JU377
844775	5177881	JU1341	JU378
850167	5225893	JU1341	JU3784
844228	5169438	JU1341	JU379
850173	5226824	JU1341	JU380
850069	5221899	JU1341	JU381
850794	5230812	JU1341	JU382
840653	5153806	JU1341	JU383
850686	5230938	JU1341	JU403
848745	5213272	JU1341	JU404
880752	5315939	JU1341	JU4041
879809	5317804	JU1341	JU4042
871855	5265717	JU1341	JU4049
847641	5209540	JU1341	JU405
872261	5270344	JU1341	JU4051
872590	5266368	JU1341	JU4058
860482	5186496	JU1341	JU4060
873523	5277408	JU1341	JU4062
870185	5239929	JU1341	JU4064
881976	5323646	JU1341	JU4080
876221	5280204	JU1341	JU4084
875127	5274911	JU1341	JU4097
875708	5288875	JU1341	JU4099
845436	5193364	JU1341	JU4288
844981	5185511	JU1341	JU439
845270	5184203	JU1341	JU441
845564	5189074	JU1341	JU516
876981	5301967	JU1341	JU725
880137	5310448	JU1341	JU726
848433	5212507	JU1341	JU757
878441	5302973	JU1341	JU793
845325	5187414	JU1341	JU794
849072	5221889	JU1341	JU795
847047	5200871	JU1341	JU796
844827	5194026	JU1341	JU797
848242	5217751	JU1341	JU835
848068	5215822	JU1341	JU836
851434	5239259	JU1341	JU837
848593	5218409	JU1341	JU838
848971	5216786	JU1341	JU839
847357	5210878	JU1341	JU840
845928	5199480	JU1341	JU841
848773	5221185	JU1341	JU842
848034	5212795	JU1341	JU843
847136	5208287	JU1341	JU844
846958	5208868	JU1341	JU845
850814	5235852	JU1341	JU846
849307	5222991	JU1341	MY2049
843873	5170383	JU1341	MY2132
879311	5309586	JU1341	MY2249
873490	5258059	JU1341	MY2250
878843	5304543	JU1341	MY2269
879254	5301012	JU1341	MY2270
882332	5328446	JU1341	MY2271
882117	5322730	JU1341	MY2281
873955	5273239	JU1341	MY2364
880905	5319001	JU1341	MY2716
878614	5306159	JU1341	MY2717
826540	5011231	JU1341	MY2725
878911	5306306	JU1341	MY2748
884284	5334285	JU1341	MY539
852392	5243094	JU1341	MY646
851917	5239987	JU1341	MY661
852783	5247303	JU1341	MY682
851983	5239504	JU1341	MY683
852710	5244847	JU1341	MY699
848121	5213802	JU1341	MY701
842029	5156887	JU1341	MY702
848974	5215874	JU1341	MY709
850254	5225670	JU1341	MY727
842072	5155475	JU1341	MY728
847440	5201961	JU1341	MY750
843541	5166852	JU1341	MY751
849061	5218368	JU1341	MY752
844600	5179965	JU1341	MY754
844331	5185686	JU1341	MY755
842015	5154401	JU1341	MY756
848962	5213849	JU1341	MY761
849095	5216555	JU1341	MY765
847418	5208150	JU1341	MY771
876651	5283345	JU1341	MY800
875667	5277558	JU1341	MY801
849362	5223872	JU1341	MY918
841133	5151986	JU1341	MY945
877323	5298451	JU1341	NIC100
864440	5196009	JU1341	NIC101
866770	5227004	JU1341	NIC103
850535	5230488	JU1341	NIC1047
846489	5198686	JU1341	NIC1048
877520	5277053	JU1341	NIC1050
870771	5236506	JU1341	NIC1052
876471	5270564	JU1341	NIC1053
867682	5211904	JU1341	NIC1054
879453	5298835	JU1341	NIC1055
876991	5283103	JU1341	NIC1056
879394	5293693	JU1341	NIC1057
870062	5234964	JU1341	NIC1058
875239	5275653	JU1341	NIC1059
870154	5243341	JU1341	NIC106
880717	5302256	JU1341	NIC1060
874112	5260076	JU1341	NIC1061
881164	5310442	JU1341	NIC1062
878172	5289281	JU1341	NIC1063
878797	5291994	JU1341	NIC1065
873322	5253874	JU1341	NIC1066
873718	5271270	JU1341	NIC1069
882363	5320935	JU1341	NIC107
842089	5167111	JU1341	NIC1072
869994	5245447	JU1341	NIC108
848768	5214257	JU1341	NIC1088
846142	5190723	JU1341	NIC1089
876761	5298585	JU1341	NIC109
842320	5168201	JU1341	NIC1090
840815	5154858	JU1341	NIC1100
879999	5302279	JU1341	NIC1103
879177	5299975	JU1341	NIC1104
868812	5230839	JU1341	NIC1106
869805	5248458	JU1341	NIC1117
873890	5267257	JU1341	NIC1118
876251	5282597	JU1341	NIC1123
877215	5278907	JU1341	NIC1124
873574	5250324	JU1341	NIC1125
874145	5251974	JU1341	NIC1131
857152	5160398	JU1341	NIC1134
866778	5197460	JU1341	NIC1135
878420	5285534	JU1341	NIC1138
865271	5196838	JU1341	NIC1139
877775	5280111	JU1341	NIC1141
874670	5258538	JU1341	NIC1143
884770	5337326	JU1341	NIC115
866854	5211608	JU1341	NIC1154
879856	5295550	JU1341	NIC1158
873077	5252301	JU1341	NIC116
884480	5337463	JU1341	NIC117
861597	5167727	JU1341	NIC1182
880853	5300256	JU1341	NIC1183
856354	5108928	JU1341	NIC1185
875117	5261888	JU1341	NIC1186
873180	5258844	JU1341	NIC1189
884831	5332857	JU1341	NIC119
876930	5278399	JU1341	NIC1190
880009	5310691	JU1341	NIC1202
874439	5276080	JU1341	NIC1203
874931	5283739	JU1341	NIC1204
872013	5224180	JU1341	NIC1205
869593	5242996	JU1341	NIC1206
877067	5293961	JU1341	NIC1217
878207	5303392	JU1341	NIC1218
874298	5276794	JU1341	NIC1219
863709	5164656	JU1341	NIC1220
867036	5213269	JU1341	NIC1221
885504	5349862	JU1341	NIC123
866328	5227814	JU1341	NIC1261
849308	5111595	JU1341	NIC1266
881232	5318963	JU1341	NIC1267
857031	5123639	JU1341	NIC1273
879361	5302982	JU1341	NIC1274
871248	5242413	JU1341	NIC1279
880971	5310342	JU1341	NIC1283
876957	5293372	JU1341	NIC1287
877661	5292839	JU1341	NIC1288
882194	5319191	JU1341	NIC1289
882601	5326219	JU1341	NIC1292
872030	5253136	JU1341	NIC1295
874541	5278127	JU1341	NIC1296
877456	5287813	JU1341	NIC1302
876025	5286595	JU1341	NIC1303
876651	5277133	JU1341	NIC1304
871873	5247879	JU1341	NIC1306
880164	5311360	JU1341	NIC1308
873359	5268584	JU1341	NIC1351
877648	5298794	JU1341	NIC1356
875593	5282906	JU1341	NIC1373
879540	5303399	JU1341	NIC1394
880979	5306869	JU1341	NIC1407
881148	5312854	JU1341	NIC1413
878412	5290261	JU1341	NIC1414
881677	5314093	JU1341	NIC1416
882167	5319027	JU1341	NIC1418
878682	5294553	JU1341	NIC1421
883303	5326210	JU1341	NIC1423
874539	5272440	JU1341	NIC1424
870754	5240059	JU1341	NIC1442
850315	5227464	JU1341	NIC146
874022	5274031	JU1341	NIC1479
868366	5233602	JU1341	NIC1480
861051	5167128	JU1341	NIC1481
875000	5279036	JU1341	NIC1482
864426	5197152	JU1341	NIC1483
875396	5283792	JU1341	NIC1485
851894	5241047	JU1341	NIC149
878693	5292266	JU1341	NIC1491
839611	5133678	JU1341	NIC151
879378	5297087	JU1341	NIC1524
877915	5296640	JU1341	NIC1525
882731	5321177	JU1341	NIC1527
883930	5328010	JU1341	NIC1528
880116	5303937	JU1341	NIC1529
850237	5224876	JU1341	NIC153
879751	5294812	JU1341	NIC1530
880510	5310640	JU1341	NIC1533
878923	5301362	JU1341	NIC1535
874267	5260944	JU1341	NIC1537
872541	5217246	JU1341	NIC1539
851589	5236930	JU1341	NIC154
866131	5235563	JU1341	NIC1540
851185	5232016	JU1341	NIC155
879180	5302519	JU1341	NIC1552
850007	5228382	JU1341	NIC156
871964	5211761	JU1341	NIC1562
841075	5152085	JU1341	NIC157
849906	5224796	JU1341	NIC158
860045	5206686	JU1341	NIC1589
872490	5228107	JU1341	NIC1590
864457	5233219	JU1341	NIC1591
862395	5217052	JU1341	NIC1593
874416	5236079	JU1341	NIC1595
872012	5219939	JU1341	NIC1598
851662	5236151	JU1341	NIC160
874216	5226370	JU1341	NIC1602
871003	5207681	JU1341	NIC1607
852244	5237703	JU1341	NIC161
850250	5223475	JU1341	NIC1610
850363	5225238	JU1341	NIC1618
852278	5241195	JU1341	NIC162
874312	5232218	JU1341	NIC1625
873837	5229385	JU1341	NIC1626
880435	5315961	JU1341	NIC1628
873854	5236218	JU1341	NIC1629
849940	5225939	JU1341	NIC163
874492	5232836	JU1341	NIC1630
872231	5224520	JU1341	NIC1631
842220	5162262	JU1341	NIC1632
848063	5203272	JU1341	NIC1633
850365	5228159	JU1341	NIC1634
851356	5234510	JU1341	NIC1635
852206	5242184	JU1341	NIC164
877127	5260118	JU1341	NIC1645
855481	5079040	JU1341	NIC1660
869871	5205461	JU1341	NIC1661
868775	5197006	JU1341	NIC1662
869579	5208129	JU1341	NIC1663
863528	5223866	JU1341	NIC1664
864323	5237756	JU1341	NIC1665
872601	5231534	JU1341	NIC1666
873199	5228029	JU1341	NIC1667
868010	5188598	JU1341	NIC1668
873916	5230737	JU1341	NIC1669
851928	5236689	JU1341	NIC167
872550	5224167	JU1341	NIC1681
881045	5314417	JU1341	NIC1688
851788	5239190	JU1341	NIC169
873579	5238592	JU1341	NIC1692
874873	5241722	JU1341	NIC1693
871947	5259472	JU1341	NIC17
850684	5233451	JU1341	NIC170
851084	5230861	JU1341	NIC171
852129	5239564	JU1341	NIC173
852888	5247818	JU1341	NIC174
852517	5244506	JU1341	NIC175
852964	5249288	JU1341	NIC178
850908	5228847	JU1341	NIC179
865309	5214364	JU1341	NIC18
852879	5246488	JU1341	NIC180
852702	5245435	JU1341	NIC181
851076	5230842	JU1341	NIC182
852378	5243915	JU1341	NIC185
850343	5230863	JU1341	NIC186
883877	5336623	JU1341	NIC187
882893	5335378	JU1341	NIC188
860342	5219607	JU1341	NIC19
884620	5343435	JU1341	NIC191
862267	5216167	JU1341	NIC20
851774	5235866	JU1341	NIC208
852630	5244536	JU1341	NIC209
852476	5242626	JU1341	NIC2093
842534	5168474	JU1341	NIC2096
851775	5235697	JU1341	NIC2097
853014	5247652	JU1341	NIC2098
855145	5164286	JU1341	NIC21
852484	5242042	JU1341	NIC2103
851346	5235874	JU1341	NIC2112
845853	5200387	JU1341	NIC2182
842747	5175635	JU1341	NIC2184
838173	5134606	JU1341	NIC2189
851837	5239248	JU1341	NIC2190
846592	5204594	JU1341	NIC2191
841959	5163340	JU1341	NIC2192
852324	5241645	JU1341	NIC2193
842916	5173673	JU1341	NIC2194
852998	5247328	JU1341	NIC2195
845365	5192641	JU1341	NIC2196
852370	5242542	JU1341	NIC2197
847512	5211047	JU1341	NIC2198
842579	5167232	JU1341	NIC2199
866346	5244511	JU1341	NIC22
846419	5201225	JU1341	NIC2200
878008	5301585	JU1341	NIC23
877510	5297624	JU1341	NIC2356
878495	5304478	JU1341	NIC2358
877829	5300284	JU1341	NIC2359
876453	5290548	JU1341	NIC2369
852490	5245106	JU1341	NIC243
859005	5187933	JU1341	NIC248
876406	5272865	JU1341	NIC250
883138	5334556	JU1341	NIC2521
882473	5329134	JU1341	NIC2522
882284	5328015	JU1341	NIC2526
883709	5339251	JU1341	NIC2527
846766	5205514	JU1341	NIC253
838853	5149938	JU1341	NIC254
878521	5305868	JU1341	NIC28
878748	5307403	JU1341	NIC29
877389	5298525	JU1341	NIC292
878458	5304348	JU1341	NIC30
876122	5289037	JU1341	NIC301
871368	5259611	JU1341	NIC302
875265	5283075	JU1341	NIC303
870722	5245657	JU1341	NIC309
859365	5175086	JU1341	NIC317
877154	5294092	JU1341	NIC32
876747	5295062	JU1341	NIC323
879870	5311591	JU1341	NIC325
882323	5305665	JU1341	NIC327
876012	5274060	JU1341	NIC329
882864	5309702	JU1341	NIC330
878289	5279296	JU1341	NIC331
875787	5269951	JU1341	NIC332
879057	5298591	JU1341	NIC333
880771	5312982	JU1341	NIC340
871953	5261878	JU1341	NIC341
881181	5321631	JU1341	NIC343
874755	5281182	JU1341	NIC358
878474	5304715	JU1341	NIC36
867989	5238570	JU1341	NIC362
872931	5272165	JU1341	NIC367
869249	5247727	JU1341	NIC368
876656	5295755	JU1341	NIC369
877634	5299091	JU1341	NIC37
876592	5294838	JU1341	NIC373
873471	5273169	JU1341	NIC377
875627	5286228	JU1341	NIC38
883593	5329163	JU1341	NIC392
841992	5162245	JU1341	NIC398
874769	5276562	JU1341	NIC399
878237	5303398	JU1341	NIC40
878569	5272176	JU1341	NIC400
847749	5092116	JU1341	NIC402
878863	5307583	JU1341	NIC419
847417	5066478	JU1341	NIC442
831690	5076833	JU1341	NIC498
852385	5242982	JU1341	NIC5
874667	5238231	JU1341	NIC504
866367	5186437	JU1341	NIC505
846847	5204601	JU1341	NIC507
831365	5074692	JU1341	NIC509
839140	5155776	JU1341	NIC510
863244	5139434	JU1341	NIC518
873174	5228128	JU1341	NIC519
872476	5252211	JU1341	NIC532
880263	5304442	JU1341	NIC541
882650	5330903	JU1341	NIC549
880243	5312891	JU1341	NIC552
880003	5300360	JU1341	NIC553
879918	5299143	JU1341	NIC554
876870	5296994	JU1341	NIC555
879766	5307074	JU1341	NIC556
870660	5253685	JU1341	NIC557
874149	5276526	JU1341	NIC558
866405	5230733	JU1341	NIC561
868811	5250449	JU1341	NIC574
879385	5300530	JU1341	NIC576
883684	5334449	JU1341	NIC578
857327	5169434	JU1341	NIC582
879457	5307201	JU1341	NIC583
883661	5332066	JU1341	NIC590
867509	5239822	JU1341	NIC593
866373	5227434	JU1341	NIC596
869344	5246727	JU1341	NIC597
859614	5186130	JU1341	NIC599
852713	5245681	JU1341	NIC6
884216	5331932	JU1341	NIC60
884625	5338750	JU1341	NIC61
876487	5280174	JU1341	NIC62
869301	5236898	JU1341	NIC63
882683	5320802	JU1341	NIC64
863994	5205540	JU1341	NIC65
877898	5300918	JU1341	NIC66
879009	5309252	JU1341	NIC67
861825	5191640	JU1341	NIC68
876935	5295350	JU1341	NIC69
878414	5305438	JU1341	NIC70
876998	5295629	JU1341	NIC71
878410	5304918	JU1341	NIC72
877854	5301286	JU1341	NIC73
871848	5262703	JU1341	NIC74
876015	5285914	JU1341	NIC745
877688	5300006	JU1341	NIC75
883998	5337001	JU1341	NIC757
869698	5245826	JU1341	NIC758
855151	5142155	JU1341	NIC76
876992	5294383	JU1341	NIC77
883615	5333830	JU1341	NIC776
882378	5331124	JU1341	NIC777
859349	5205262	JU1341	NIC778
866208	5187344	JU1341	NIC779
870774	5256973	JU1341	NIC78
877631	5300052	JU1341	NIC79
877626	5294467	JU1341	NIC790
878261	5292718	JU1341	NIC791
875651	5271755	JU1341	NIC792
883127	5335920	JU1341	NIC793
865567	5226454	JU1341	NIC795
883222	5330488	JU1341	NIC796
874608	5281647	JU1341	NIC80
883031	5330949	JU1341	NIC802
882403	5327764	JU1341	NIC803
874732	5240739	JU1341	NIC804
874564	5235128	JU1341	NIC805
874468	5237422	JU1341	NIC806
873502	5232964	JU1341	NIC807
876075	5245780	JU1341	NIC808
871383	5209987	JU1341	NIC809
877526	5299365	JU1341	NIC81
875914	5247761	JU1341	NIC810
874989	5280184	JU1341	NIC811
871214	5211399	JU1341	NIC812
875296	5239907	JU1341	NIC813
863076	5159029	JU1341	NIC814
876406	5249853	JU1341	NIC815
866872	5249128	JU1341	NIC816
865289	5237346	JU1341	NIC817
863145	5216124	JU1341	NIC818
853843	5104962	JU1341	NIC819
874444	5235169	JU1341	NIC820
881915	5320195	JU1341	NIC821
869449	5200936	JU1341	NIC822
873696	5237243	JU1341	NIC824
866915	5247093	JU1341	NIC825
875008	5245592	JU1341	NIC826
858118	5201025	JU1341	NIC827
866681	5254479	JU1341	NIC828
883656	5330480	JU1341	NIC829
877478	5298699	JU1341	NIC83
872058	5212732	JU1341	NIC839
877755	5299390	JU1341	NIC84
868821	5193737	JU1341	NIC850
876994	5296393	JU1341	NIC86
873155	5232738	JU1341	NIC863
870892	5211539	JU1341	NIC864
872351	5224895	JU1341	NIC865
878219	5301432	JU1341	NIC87
870149	5252093	JU1341	NIC871
871385	5212529	JU1341	NIC876
868582	5198544	JU1341	NIC877
867843	5191610	JU1341	NIC879
878459	5304647	JU1341	NIC88
872602	5260694	JU1341	NIC883
862627	5152423	JU1341	NIC884
870556	5252892	JU1341	NIC888
872206	5222985	JU1341	NIC889
877869	5301653	JU1341	NIC89
865052	5165735	JU1341	NIC890
857735	5167624	JU1341	NIC893
869484	5205239	JU1341	NIC896
873854	5240186	JU1341	NIC897
836353	5129302	JU1341	NIC899
873897	5266016	JU1341	NIC900
881040	5317393	JU1341	NIC901
870201	5247089	JU1341	NIC902
879547	5309280	JU1341	NIC906
854739	5129028	JU1341	NIC911
855863	5149936	JU1341	NIC914
873348	5271607	JU1341	NIC919
872825	5267308	JU1341	NIC93
877523	5297665	JU1341	NIC95
882634	5322582	JU1341	NIC96
878223	5304866	JU1341	NIC97
869428	5241201	JU1341	NIC973
875159	5283084	JU1341	NIC974
875746	5285580	JU1341	NIC979
863512	5208355	JU1341	NIC98
877134	5295990	JU1341	NIC981
859026	5179329	JU1341	NIC982
878902	5297444	JU1341	NIC984
875493	5279237	JU1341	NIC985
873705	5270965	JU1341	NIC998
883073	5332019	JU1341	PB420
809921	4889172	JU1341	PB800
845522	5178956	JU1341	PB826
853327	5248826	JU1341	PB857
848211	5205510	JU1341	PB858
850534	5223983	JU1341	PB859
882892	5337884	JU1341	PE887
878629	5280316	JU1341	QG1002
877295	5272305	JU1341	QG1005
877812	5286806	JU1341	QG1007
851112	5232345	JU1341	QG106
850694	5232867	JU1341	QG107
851531	5239173	JU1341	QG108
838577	5140301	JU1341	QG109
852750	5247346	JU1341	QG110
880850	5306478	JU1341	QG1100
877509	5285616	JU1341	QG1101
880369	5304247	JU1341	QG1102
878590	5291661	JU1341	QG1103
878499	5285279	JU1341	QG1104
880943	5307845	JU1341	QG1105
880130	5300269	JU1341	QG1106
874661	5258763	JU1341	QG1107
877375	5275059	JU1341	QG1108
875239	5258747	JU1341	QG1109
852343	5241723	JU1341	QG111
878971	5290170	JU1341	QG1111
874036	5255504	JU1341	QG1113
879713	5297508	JU1341	QG1114
846550	5197204	JU1341	QG112
878901	5294967	JU1341	QG1120
877347	5275949	JU1341	QG1124
876607	5273767	JU1341	QG1125
883349	5324543	JU1341	QG1126
871762	5233683	JU1341	QG1127
876579	5276314	JU1341	QG1128
880560	5305267	JU1341	QG1129
845768	5194459	JU1341	QG113
868597	5211690	JU1341	QG1130
872080	5244440	JU1341	QG1131
878801	5284970	JU1341	QG1132
874225	5249795	JU1341	QG1134
877206	5272553	JU1341	QG1139
837416	5121040	JU1341	QG114
879829	5294916	JU1341	QG1141
874129	5248708	JU1341	QG1142
869635	5219286	JU1341	QG1143
871827	5230347	JU1341	QG1144
878677	5284947	JU1341	QG1145
879534	5289388	JU1341	QG1146
877758	5274378	JU1341	QG1148
871393	5230856	JU1341	QG1149
844025	5174367	JU1341	QG115
879711	5289673	JU1341	QG1150
879305	5288994	JU1341	QG1151
875747	5260834	JU1341	QG1152
869652	5224188	JU1341	QG1153
875715	5263947	JU1341	QG1154
878753	5284562	JU1341	QG1155
876441	5269713	JU1341	QG1156
847607	5206047	JU1341	QG116
848436	5215271	JU1341	QG117
848642	5209447	JU1341	QG118
850563	5232522	JU1341	QG119
842205	5160889	JU1341	QG120
851293	5234805	JU1341	QG121
876888	5288992	JU1341	QG128
876912	5284791	JU1341	QG129
880497	5316388	JU1341	QG130
873682	5263283	JU1341	QG132
875490	5246163	JU1341	QG133
874159	5251741	JU1341	QG2615
875905	5263884	JU1341	QG2616
876876	5271101	JU1341	QG2617
872258	5230468	JU1341	QG2618
871204	5239681	JU1341	QG2621
874403	5264862	JU1341	QG2622
878232	5281435	JU1341	QG2623
880570	5296463	JU1341	QG2624
875744	5257367	JU1341	QG2630
870027	5214028	JU1341	QG2631
878349	5284699	JU1341	QG2639
882897	5310913	JU1341	QG2640
881935	5309490	JU1341	QG2641
881099	5298235	JU1341	QG2647
881850	5312592	JU1341	QG2648
874212	5245992	JU1341	QG2649
875703	5260993	JU1341	QG2657
865581	5182582	JU1341	QG2658
882913	5310481	JU1341	QG2659
883177	5316617	JU1341	QG2660
883598	5319780	JU1341	QG2663
883443	5319211	JU1341	QG2664
881724	5303427	JU1341	QG2665
874754	5253801	JU1341	QG2666
874619	5253976	JU1341	QG2667
879179	5286405	JU1341	QG2668
875138	5261783	JU1341	QG2669
861515	5156661	JU1341	QG2671
883352	5317490	JU1341	QG2673
876753	5268493	JU1341	QG2674
877013	5275111	JU1341	QG2677
874529	5258908	JU1341	QG2678
876216	5264240	JU1341	QG2682
877434	5276319	JU1341	QG2683
864090	5169169	JU1341	QG2684
876418	5264285	JU1341	QG2685
881246	5302627	JU1341	QG2686
869066	5213541	JU1341	QG2689
866638	5191568	JU1341	QG2690
877073	5276457	JU1341	QG2691
877181	5268483	JU1341	QG2692
882550	5314228	JU1341	QG2693
878930	5283012	JU1341	QG2694
878360	5279645	JU1341	QG2695
878395	5283823	JU1341	QG2714
874976	5252632	JU1341	QG2717
878230	5276725	JU1341	QG2718
876367	5268724	JU1341	QG2728
874780	5259584	JU1341	QG2729
872648	5239136	JU1341	QG2730
877823	5281017	JU1341	QG2731
869848	5221647	JU1341	QG2734
869372	5220514	JU1341	QG2735
878867	5289164	JU1341	QG2736
876949	5275163	JU1341	QG2737
879298	5295072	JU1341	QG2738
876541	5273652	JU1341	QG2739
871422	5228159	JU1341	QG2740
877078	5277282	JU1341	QG2741
877048	5272581	JU1341	QG2742
880370	5295327	JU1341	QG2752
877953	5279412	JU1341	QG2777
868326	5207651	JU1341	QG2778
876638	5268117	JU1341	QG2779
872101	5232355	JU1341	QG2780
882307	5309860	JU1341	QG2781
867848	5211732	JU1341	QG2782
874058	5252769	JU1341	QG2784
879373	5305550	JU1341	QG2814
878783	5300821	JU1341	QG2815
878392	5301831	JU1341	QG2819
881557	5326030	JU1341	QG2820
875900	5289379	JU1341	QG2848
881087	5317713	JU1341	QG2849
877896	5272982	JU1341	QG2880
879874	5311927	JU1341	QG2881
867562	5216287	JU1341	QG2882
872915	5258425	JU1341	QG2883
876290	5265622	JU1341	QG2884
870238	5226688	JU1341	QG2885
875041	5254621	JU1341	QG2886
878385	5279720	JU1341	QG2887
877556	5274241	JU1341	QG2888
870913	5233073	JU1341	QG2889
380477	5194575	JU1341	QG2890
380619	5198374	JU1341	QG2891
877137	5267858	JU1341	QG2892
379884	5218344	JU1341	QG2893
875000	5258546	JU1341	QG2894
872683	5250155	JU1341	QG2895
878452	5278868	JU1341	QG2900
878046	5276041	JU1341	QG2901
880165	5291413	JU1341	QG2902
875866	5262755	JU1341	QG2903
874029	5255559	JU1341	QG2906
374163	5204343	JU1341	QG2908
879229	5286850	JU1341	QG2909
880208	5312883	JU1341	QG2910
378452	5188736	JU1341	QG2919
372841	5100046	JU1341	QG2920
873178	5254321	JU1341	QG2921
877205	5283096	JU1341	QG2922
876858	5268691	JU1341	QG2923
865129	5195910	JU1341	QG2924
876647	5268600	JU1341	QG2925
876744	5269300	JU1341	QG2926
882288	5311896	JU1341	QG2963
880674	5302960	JU1341	QG2964
879235	5297857	JU1341	QG2966
877316	5279743	JU1341	QG2967
871077	5237334	JU1341	QG2968
881733	5313266	JU1341	QG2969
879735	5298207	JU1341	QG2970
877830	5287779	JU1341	QG2971
873770	5251145	JU1341	QG2972
881387	5310710	JU1341	QG2996
879247	5297351	JU1341	QG3002
878893	5288672	JU1341	QG3003
878868	5292064	JU1341	QG3004
881061	5302913	JU1341	QG3006
877073	5280691	JU1341	QG3012
878532	5284226	JU1341	QG3014
880668	5307627	JU1341	QG3015
878017	5286439	JU1341	QG3016
877612	5280764	JU1341	QG3017
880716	5295532	JU1341	QG3018
881174	5304070	JU1341	QG3019
879750	5314526	JU1341	QG3020
878297	5293462	JU1341	QG3025
874791	5273525	JU1341	QG3026
879278	5295162	JU1341	QG3028
878017	5284202	JU1341	QG3030
863500	5169715	JU1341	QG3031
879962	5299878	JU1341	QG3032
876045	5267583	JU1341	QG3033
879406	5293115	JU1341	QG3034
878299	5291525	JU1341	QG3039
876320	5288852	JU1341	QG3041
881368	5311301	JU1341	QG3043
880683	5304312	JU1341	QG3044
878333	5290159	JU1341	QG3045
880792	5307656	JU1341	QG3046
879845	5314854	JU1341	QG3053
881875	5316270	JU1341	QG3056
879368	5287473	JU1341	QG3057
881736	5303553	JU1341	QG3058
872928	5256597	JU1341	QG3527
851225	5241591	JU1341	QG3661
874610	5273772	JU1341	QG3783
871850	5241861	JU1341	QG3784
880182	5299497	JU1341	QG3787
864782	5213887	JU1341	QG3794
875715	5266911	JU1341	QG3796
874271	5257216	JU1341	QG3798
868941	5225484	JU1341	QG3801
865058	5200977	JU1341	QG3804
878431	5300942	JU1341	QG3810
877972	5291221	JU1341	QG3813
858101	5177456	JU1341	QG3815
871677	5265187	JU1341	QG3816
874734	5267644	JU1341	QG3819
864626	5198632	JU1341	QG3820
878462	5280315	JU1341	QG3822
881506	5305267	JU1341	QG3823
880499	5317557	JU1341	QG3825
870428	5239806	JU1341	QG3826
871616	5244258	JU1341	QG3827
870282	5235123	JU1341	QG3832
881047	5311081	JU1341	QG3837
877110	5282007	JU1341	QG3840
868115	5214408	JU1341	QG3841
879026	5297067	JU1341	QG3842
878672	5301625	JU1341	QG3851
879246	5304245	JU1341	QG3858
867222	5219321	JU1341	QG3861
872064	5259838	JU1341	QG3864
872681	5262212	JU1341	QG3866
875084	5265388	JU1341	QG3867
881618	5319051	JU1341	QG3874
882464	5328600	JU1341	QG3875
879264	5303159	JU1341	QG3876
882801	5328050	JU1341	QG3878
874789	5277824	JU1341	QG3879
882340	5324978	JU1341	QG3920
880541	5311334	JU1341	QG3921
881744	5323530	JU1341	QG3922
882987	5329764	JU1341	QG3923
882435	5319900	JU1341	QG3924
883607	5323320	JU1341	QG3925
883968	5325968	JU1341	QG3926
882389	5320216	JU1341	QG3927
878958	5283933	JU1341	QG3928
877917	5282681	JU1341	QG3929
877468	5278945	JU1341	QG3930
879860	5299686	JU1341	QG3931
881140	5317788	JU1341	QG3932
878589	5289039	JU1341	QG3933
371519	5128261	JU1341	QG4026
375117	5164959	JU1341	QG4027
376929	5192534	JU1341	QG4028
372323	5125959	JU1341	QG4029
371652	5127164	JU1341	QG4030
377007	5202074	JU1341	QG4031
377076	5179728	JU1341	QG4058
377206	5180253	JU1341	QG4059
379134	5204559	JU1341	QG4061
378131	5191547	JU1341	QG4062
379646	5211582	JU1341	QG4063
378380	5186794	JU1341	QG4064
381023	5220194	JU1341	QG4065
378530	5187116	JU1341	QG4066
381305	5224504	JU1341	QG4067
381159	5223255	JU1341	QG4068
377289	5167358	JU1341	QG4069
882416	5330535	JU1341	QG4070
880983	5318873	JU1341	QG4071
882135	5325533	JU1341	QG4072
878586	5297865	JU1341	QG4073
881009	5315737	JU1341	QG4074
881604	5318054	JU1341	QG4075
376221	5191706	JU1341	QG4093
376295	5176950	JU1341	QG4094
377725	5187787	JU1341	QG4095
380082	5213199	JU1341	QG4096
377552	5189306	JU1341	QG4097
379933	5208803	JU1341	QG4098
379028	5215063	JU1341	QG4099
374864	5153732	JU1341	QG4100
378432	5186966	JU1341	QG4101
377803	5181246	JU1341	QG4104
377863	5182703	JU1341	QG4112
378194	5195881	JU1341	QG4113
377166	5179244	JU1341	QG4114
377742	5184651	JU1341	QG4115
377507	5176021	JU1341	QG4116
379304	5202950	JU1341	QG4117
377681	5191430	JU1341	QG4118
375574	5162134	JU1341	QG4119
378026	5196931	JU1341	QG4120
378618	5204812	JU1341	QG4121
378150	5198781	JU1341	QG4122
377053	5186854	JU1341	QG4123
377769	5167279	JU1341	QG4128
379960	5196593	JU1341	QG4129
378966	5183926	JU1341	QG4130
380682	5206935	JU1341	QG4131
380250	5220795	JU1341	QG4132
379122	5185758	JU1341	QG4133
376265	5194154	JU1341	QG4206
376007	5187238	JU1341	QG4207
376930	5203832	JU1341	QG4208
376650	5174739	JU1341	QG4209
375673	5192615	JU1341	QG4210
376199	5172538	JU1341	QG4211
373670	5136090	JU1341	QG4212
376107	5168799	JU1341	QG4213
380705	5229175	JU1341	QG4214
378672	5194385	JU1341	QG4225
378060	5189027	JU1341	QG4231
378224	5194276	JU1341	QG4232
375116	5177472	JU1341	QG4233
885769	5318459	JU1341	QG4630
882964	5330725	JU1341	QG4637
880538	5310008	JU1341	QG4647
884538	5320147	JU1341	QG4648
741451	4455114	JU1341	QG4661
883569	5319584	JU1341	QG4681
886216	5330551	JU1341	QG4682
885593	5325494	JU1341	QG4683
883947	5311814	JU1341	QG4698
881528	5293368	JU1341	QG4700
883645	5308573	JU1341	QG4701
886172	5323287	JU1341	QG4706
883709	5308362	JU1341	QG4715
887342	5337551	JU1341	QG4718
885963	5320650	JU1341	QG4733
884003	5338562	JU1341	QG4742
885034	5322643	JU1341	QG4790
881071	5290086	JU1341	QG4805
882731	5324541	JU1341	QG4838
883041	5327272	JU1341	QG4847
883624	5335971	JU1341	QG4876
882201	5325029	JU1341	QG4880
882670	5329211	JU1341	QG4896
884041	5306959	JU1341	QG4924
880761	5284783	JU1341	QG4944
882200	5296991	JU1341	QG4947
885315	5318779	JU1341	QG4952
884754	5311678	JU1341	QG4953
883378	5309252	JU1341	QG4954
883239	5302768	JU1341	QG4956
885088	5321959	JU1341	QG4966
884087	5309569	JU1341	QG4968
885248	5323229	JU1341	QG4996
884199	5313580	JU1341	QG5008
884397	5316629	JU1341	QG5094
884022	5310239	JU1341	QG5103
879255	5301123	JU1341	QG5149
884742	5317044	JU1341	QG5150
884555	5314827	JU1341	QG5153
884169	5313925	JU1341	QG5166
884335	5309066	JU1341	QG5169
884781	5309732	JU1341	QG5170
883380	5309899	JU1341	QG5179
885221	5311824	JU1341	QG5180
883106	5315924	JU1341	QG5187
884963	5310655	JU1341	QG5197
886010	5318859	JU1341	QG5198
885414	5323793	JU1341	QG5205
881957	5299550	JU1341	QG5277
886324	5331243	JU1341	QG5284
886648	5333077	JU1341	QG5286
885054	5321492	JU1341	QG5290
884892	5316739	JU1341	QG5295
885562	5319970	JU1341	QG5300
885958	5325595	JU1341	QG5314
886922	5325511	JU1341	QG5348
885488	5319605	JU1341	QG5351
882845	5304345	JU1341	QG5369
882684	5302809	JU1341	QG5406
847472	5196295	JU1341	QG547
882736	5302732	JU1341	QG5471
884335	5312409	JU1341	QG5474
881069	5306886	JU1341	QG5485
885719	5329498	JU1341	QG5488
879523	5312878	JU1341	QG550
884293	5315891	JU1341	QG5506
885468	5321687	JU1341	QG5507
879651	5295621	JU1341	QG5512
884063	5316854	JU1341	QG5525
885417	5321599	JU1341	QG5531
885405	5320406	JU1341	QG5534
883208	5303293	JU1341	QG5539
884134	5307789	JU1341	QG5556
885085	5321671	JU1341	QG5577
886149	5325859	JU1341	QG5578
886058	5324496	JU1341	QG5579
881570	5289963	JU1341	QG5580
882855	5298749	JU1341	QG5581
883501	5303772	JU1341	QG5582
884422	5318722	JU1341	QG5589
881661	5308735	JU1341	QG5603
880221	5297263	JU1341	QG5604
883142	5306745	JU1341	QG5611
883993	5320612	JU1341	QG5612
885289	5322631	JU1341	QG5631
884330	5312808	JU1341	QG5632
886394	5327773	JU1341	QG5633
881343	5296194	JU1341	QG5657
843905	5167783	JU1341	QG570
845743	5185307	JU1341	QG571
841441	5141956	JU1341	QG572
837545	5113520	JU1341	QG573
832769	5062975	JU1341	QG574
850266	5215782	JU1341	QG575
838020	5122877	JU1341	QG576
849264	5206899	JU1341	QG577
834008	5078530	JU1341	QG578
842971	5167655	JU1341	QG579
880293	5304844	JU1341	QG580
850196	5216528	JU1341	QG581
848841	5213684	JU1341	QG584
848841	5214344	JU1341	QG585
851738	5232654	JU1341	QG586
853923	5248257	JU1341	QG587
854068	5251179	JU1341	QG588
854277	5251385	JU1341	QG589
882375	5317336	JU1341	QG700
879686	5289951	JU1341	QG723
874733	5258212	JU1341	QG724
878300	5284397	JU1341	QG725
877910	5286785	JU1341	QG726
876286	5265034	JU1341	QG727
875026	5267017	JU1341	QG728
868763	5207084	JU1341	QG730
873657	5239092	JU1341	QG731
876198	5273377	JU1341	QG733
868902	5208619	JU1341	QG734
878138	5278070	JU1341	QG735
877092	5274968	JU1341	QG736
878258	5289959	JU1341	QG737
877510	5275470	JU1341	QG738
879709	5291178	JU1341	QG739
879735	5296442	JU1341	QG740
878383	5277228	JU1341	QG741
876168	5265005	JU1341	QG742
879856	5287528	JU1341	QG743
872776	5245612	JU1341	QG744
872301	5247541	JU1341	QG745
869975	5239939	JU1341	QG746
876072	5270621	JU1341	QG747
877807	5281771	JU1341	QG748
866498	5192402	JU1341	QG749
874457	5260763	JU1341	QG750
881919	5304970	JU1341	QG752
873855	5250757	JU1341	QG753
877707	5281820	JU1341	QG754
876870	5273465	JU1341	QG755
876824	5272357	JU1341	QG756
862391	5172668	JU1341	QG757
874990	5263218	JU1341	QG758
869132	5223160	JU1341	QG759
869807	5241020	JU1341	QG760
875685	5267171	JU1341	QG761
877121	5278026	JU1341	QG762
876533	5271635	JU1341	QG763
873524	5240239	JU1341	QG764
874413	5248534	JU1341	QG765
874644	5254351	JU1341	QG766
870325	5220618	JU1341	QG767
861634	5183088	JU1341	QG769
873290	5240230	JU1341	QG770
878861	5283369	JU1341	QG771
871447	5230751	JU1341	QG773
874954	5256581	JU1341	QG774
874148	5248547	JU1341	QG775
877070	5268537	JU1341	QG776
875546	5261132	JU1341	QG777
873863	5244004	JU1341	QG778
857080	5248443	JU1341	QG779
880044	5297104	JU1341	QG780
879250	5290374	JU1341	QG781
859991	5148807	JU1341	QG782
876955	5268635	JU1341	QG783
880044	5294667	JU1341	QG784
878384	5279869	JU1341	QG785
877301	5274667	JU1341	QG786
875582	5260990	JU1341	QG787
875917	5270597	JU1341	QG788
875638	5262833	JU1341	QG789
868596	5218716	JU1341	QG790
878934	5283204	JU1341	QG791
873918	5251598	JU1341	QG792
876562	5265378	JU1341	QG793
873992	5252371	JU1341	QG794
877586	5276521	JU1341	QG795
879752	5291812	JU1341	QG796
877335	5277535	JU1341	QG797
871985	5231147	JU1341	QG798
874706	5256377	JU1341	QG799
878775	5285789	JU1341	QG802
862798	5160796	JU1341	QG803
876448	5272644	JU1341	QG804
870191	5218612	JU1341	QG805
876761	5276751	JU1341	QG806
874765	5256989	JU1341	QG807
876714	5267071	JU1341	QG808
880263	5296954	JU1341	QG809
877131	5266660	JU1341	QG810
872289	5246781	JU1341	QG811
870396	5220775	JU1341	QG812
877457	5277426	JU1341	QG813
875261	5256552	JU1341	QG814
876521	5266612	JU1341	QG815
875175	5252378	JU1341	QG816
875543	5255543	JU1341	QG819
870477	5224755	JU1341	QG822
872859	5243032	JU1341	QG824
878101	5280077	JU1341	QG825
876897	5272440	JU1341	QG826
870870	5230453	JU1341	QG827
872809	5246237	JU1341	QG828
875167	5253870	JU1341	QG829
881309	5308149	JU1341	QG830
868819	5222680	JU1341	QG831
869465	5216794	JU1341	QG832
870734	5224140	JU1341	QG833
876588	5271184	JU1341	QG854
879310	5283770	JU1341	QG855
876760	5270567	JU1341	QG856
882203	5309225	JU1341	QG857
880089	5285391	JU1341	QG858
873623	5239941	JU1341	QG859
864291	5180323	JU1341	QG860
876032	5264153	JU1341	QG861
876733	5268943	JU1341	QG864
880502	5295568	JU1341	QG865
880860	5303511	JU1341	QG866
876765	5271640	JU1341	QG867
874686	5261823	JU1341	QG868
872239	5246049	JU1341	QG869
878708	5290859	JU1341	QG870
877742	5278072	JU1341	QG872
866668	5207486	JU1341	QG873
880507	5299011	JU1341	QG874
867010	5197890	JU1341	QG875
869482	5216097	JU1341	QG876
871407	5239510	JU1341	QG877
874273	5251536	JU1341	QG878
879531	5288608	JU1341	QG879
863217	5173121	JU1341	QG880
875221	5269058	JU1341	QG881
869867	5228114	JU1341	QG882
873194	5256357	JU1341	QG883
870845	5224358	JU1341	QG884
873321	5250596	JU1341	QG885
875518	5260534	JU1341	QG886
879691	5292220	JU1341	QG887
877181	5278960	JU1341	QG888
873223	5246454	JU1341	QG889
871428	5236776	JU1341	QG890
878645	5287504	JU1341	QG923
876603	5279435	JU1341	QG924
877460	5276067	JU1341	QG925
877274	5272427	JU1341	QG926
876300	5279947	JU1341	QG927
869901	5233580	JU1341	QG928
878458	5293140	JU1341	QG930
878885	5293351	JU1341	QG931
873454	5256045	JU1341	QG932
875594	5264081	JU1341	QG933
872282	5234806	JU1341	QG934
877850	5279256	JU1341	QG936
878241	5282514	JU1341	QG937
879851	5299273	JU1341	QG938
879401	5299500	JU1341	QG939
869813	5230480	JU1341	QG941
872074	5246483	JU1341	QG944
868441	5225196	JU1341	QG945
877407	5279015	JU1341	QG946
879594	5294559	JU1341	QG947
875290	5260022	JU1341	QG948
881793	5311505	JU1341	QG949
877372	5281160	JU1341	QG950
882445	5315598	JU1341	QG951
871790	5237545	JU1341	QG952
880702	5296616	JU1341	QG973
881268	5310503	JU1341	QG977
879307	5287492	JU1341	QG978
878346	5281248	JU1341	QG979
878371	5285204	JU1341	QG980
876180	5274427	JU1341	QG982
868032	5213565	JU1341	QG983
874185	5249350	JU1341	QG985
880687	5303526	JU1341	QG986
871550	5235709	JU1341	QG988
874055	5253802	JU1341	QG991
874633	5259738	JU1341	QG992
875318	5259405	JU1341	QG993
880635	5303707	JU1341	QG994
882179	5311507	JU1341	QG995
878108	5285755	JU1341	QG996
878296	5286709	JU1341	QG997
881090	5312439	JU1341	QG998
850565	5235418	JU1341	QR24
850815	5233814	JU1341	QR25
886248	5368162	JU1341	QX1410
850917	5227856	JU1341	QX1414
845265	5178236	JU1341	QX1545
837440	5112505	JU1341	QX1547
879316	5305869	JU1341	QX1795
877811	5295538	JU1341	QX1796
868221	5184848	JU1341	QX1797
831100	5169251	JU1341	QX1798
868733	5233013	JU1341	QX1800
881298	5326427	JU1341	QX1801
879965	5317120	JU1341	QX1802
880242	5312551	JU1341	QX1803
874853	5270961	JU1341	QX1804
850916	5234336	JU1341	SOW18
851229	5231506	JU1341	SOW21
850629	5229495	JU1341	SOW22
881160	5317410	JU1341	TT3407
883155	5335957	JU1341	TT3408
883386	5334434	JU1341	TT3411
874339	5245599	JU1341	TWN1772
864010	5232055	JU1341	TWN1824
853847	5158603	JU1341	TWN1899
875790	5246851	JU1341	TWN1907
871203	5218762	JU1341	TWN2919
865509	5179629	JU1341	TWN3077
875572	5245469	JU1341	UH1
878495	5283439	JU1341	VSL2201
117790	5298188	JU1341	VSL2207
876745	5275128	JU1341	VSL2208
126080	5292807	JU1341	VSL2209
882048	5320622	JU1341	VSL2210
879740	5293388	JU1341	VSL2211
882142	5326033	JU1341	VSL2212
880224	5301008	JU1341	VSL2213
879901	5300028	JU1341	VSL2215
880939	5299573	JU1341	VSL2216
879213	5281930	JU1341	VSL2217
881423	5313054	JU1341	VSL2219
874265	5278573	JU1341	VT847
856309	5243617	JU1341	VX34
882562	5326522	JU1341	XZ1204
877756	5298859	JU1341	XZ1205
878276	5304894	JU1341	XZ1206
874825	5284540	JU1341	XZ1207
882492	5334713	JU1341	XZ1208
882995	5338723	JU1341	XZ1209
882441	5324998	JU1341	XZ1210
881497	5319063	JU1341	XZ1211
882441	5331842	JU1341	XZ1212
881140	5323406	JU1341	XZ1213
882328	5330136	JU1341	XZ1731
883117	5333954	JU1341	XZ1732
882578	5331754	JU1341	XZ1733
873052	5226209	JU1341	YR88
880085	5288565	JU1341	ZZY0992
879348	5300278	JU1341	ZZY1034
882688	5336483	JU1341	ZZY1075
876248	5265638	JU1341	ZZY1123
883337	5335059	JU1341	ZZY1130
882866	5333632	JU1341	ZZY405
51	5496022	JU1342	JU1343
138260	5482081	JU1342	JU1344
135387	5343094	JU1342	JU1345
66496	5430828	JU1342	JU1346
145934	5478447	JU1342	JU1347
866248	5240842	JU1342	JU1348
146096	5386134	JU1342	JU1375
434268	5308164	JU1342	JU1376
141148	5431728	JU1342	JU1377
149580	5478872	JU1342	JU1378
142444	5476781	JU1342	JU1392
155991	5474791	JU1342	JU1399
117246	5468127	JU1342	JU1424
145352	5465731	JU1342	JU1435
434061	5302852	JU1342	JU1467
433060	5291735	JU1342	JU1468
434524	5313830	JU1342	JU1469
436625	5332357	JU1342	JU1470
431473	5270383	JU1342	JU1471
437101	5338384	JU1342	JU1472
434931	5311583	JU1342	JU1473
436625	5334331	JU1342	JU1474
436680	5330657	JU1342	JU1496
433348	5287699	JU1342	JU1497
434069	5296320	JU1342	JU1498
435614	5319711	JU1342	JU1499
436392	5327189	JU1342	JU1500
437954	5345036	JU1342	JU1509
432421	5274997	JU1342	JU1529
435071	5311056	JU1342	JU1533
432740	5280969	JU1342	JU1542
437758	5342617	JU1342	JU1551
436555	5330247	JU1342	JU1556
434090	5301541	JU1342	JU1560
436317	5329200	JU1342	JU1561
434877	5306837	JU1342	JU1562
434726	5306733	JU1342	JU1564
150710	5483245	JU1342	JU1637
146676	5414576	JU1342	JU1638
436118	5325143	JU1342	JU1767
435335	5315148	JU1342	JU1775
436367	5327605	JU1342	JU1776
432142	5270488	JU1342	JU1784
437541	5340404	JU1342	JU1788
436515	5330064	JU1342	JU1789
435732	5320306	JU1342	JU1791
157800	5467578	JU1342	JU1794
152729	5474961	JU1342	JU1795
138596	5458978	JU1342	JU1799
154737	5455463	JU1342	JU1802
154321	5465994	JU1342	JU1814
114030	5453455	JU1342	JU1820
113339	5438318	JU1342	JU1822
113384	5432002	JU1342	JU1827
114042	5454636	JU1342	JU1828
114514	5475566	JU1342	JU1829
112872	5420811	JU1342	JU1830
114098	5459567	JU1342	JU1834
145911	5437168	JU1342	JU1884
150664	5452250	JU1342	JU1885
142519	5407062	JU1342	JU1907
147283	5468048	JU1342	JU1908
149071	5466856	JU1342	JU1909
163405	5450675	JU1342	JU1912
163690	5457597	JU1342	JU1913
140301	5456627	JU1342	JU1914
435209	5312008	JU1342	JU1987
437251	5335621	JU1342	JU1992
434725	5301928	JU1342	JU1993
435627	5320111	JU1342	JU1994
437013	5329631	JU1342	JU1995
435420	5315225	JU1342	JU1996
436308	5323835	JU1342	JU1997
438133	5346281	JU1342	JU1998
436072	5321581	JU1342	JU1999
437892	5347398	JU1342	JU2004
432991	5284222	JU1342	JU2032
113915	5456000	JU1342	JU2044
150330	5483053	JU1342	JU2045
145785	5470431	JU1342	JU2053
145195	5466873	JU1342	JU2054
400810	5321060	JU1342	JU2055
149387	5471335	JU1342	JU2056
208792	5412989	JU1342	JU2057
434228	5296991	JU1342	JU2101
435564	5301020	JU1342	JU2103
437158	5335972	JU1342	JU2105
431216	5300085	JU1342	JU2138
433342	5289480	JU1342	JU2142
435685	5321072	JU1342	JU2143
436622	5331907	JU1342	JU2144
433296	5288014	JU1342	JU2145
207164	5241941	JU1342	JU2160
215899	5387627	JU1342	JU2162
435256	5309789	JU1342	JU2164
432585	5322971	JU1342	JU2181
432447	5321097	JU1342	JU2182
430542	5298550	JU1342	JU2183
432592	5324243	JU1342	JU2184
432472	5320892	JU1342	JU2185
434405	5306270	JU1342	JU2206
431755	5265770	JU1342	JU2208
150330	5451899	JU1342	JU2214
402212	5335413	JU1342	JU2216
433016	5277040	JU1342	JU2217
433656	5293903	JU1342	JU2218
435002	5310938	JU1342	JU2219
435568	5317262	JU1342	JU2220
436328	5328293	JU1342	JU2221
437013	5335292	JU1342	JU2222
434962	5308319	JU1342	JU2223
434864	5312874	JU1342	JU2224
433980	5297600	JU1342	JU2225
436252	5325895	JU1342	JU2226
432930	5278013	JU1342	JU2227
435869	5318632	JU1342	JU2228
436941	5335745	JU1342	JU2229
436863	5333130	JU1342	JU2233
436691	5326555	JU1342	JU2247
433189	5280349	JU1342	JU2248
432760	5279672	JU1342	JU2252
434333	5300941	JU1342	JU2256
245360	5286181	JU1342	JU2457
212710	5373891	JU1342	JU2470
161102	5425187	JU1342	JU2471
146820	5445107	JU1342	JU2472
145855	5414422	JU1342	JU2473
140285	5460681	JU1342	JU2506
193272	5384679	JU1342	JU2507
139911	5450855	JU1342	JU2517
160835	5438144	JU1342	JU2518
435277	5311542	JU1342	JU2531
145321	5459304	JU1342	JU2533
432381	5281767	JU1342	JU2536
434355	5304680	JU1342	JU2555
434859	5305372	JU1342	JU2556
437164	5337472	JU1342	JU2562
434160	5298489	JU1342	JU2563
436041	5317003	JU1342	JU2567
140359	5458549	JU1342	JU2569
145609	5466232	JU1342	JU2573
435186	5313396	JU1342	JU2577
437054	5339655	JU1342	JU2579
434441	5305793	JU1342	JU2580
432784	5285046	JU1342	JU2582
432856	5284808	JU1342	JU2583
436694	5331634	JU1342	JU2584
433581	5295662	JU1342	JU2588
435814	5319851	JU1342	JU2590
432764	5280689	JU1342	JU2591
432166	5274534	JU1342	JU2594
436282	5324733	JU1342	JU2595
434605	5312520	JU1342	JU2596
169625	5424313	JU1342	JU2597
168450	5402527	JU1342	JU2618
433317	5294665	JU1342	JU2626
154876	5446277	JU1342	JU2747
153487	5457458	JU1342	JU2753
437559	5334379	JU1342	JU2754
437743	5327568	JU1342	JU2766
486767	5293442	JU1342	JU2767
436941	5324051	JU1342	JU2773
199505	5417803	JU1342	JU2777
437004	5326389	JU1342	JU2779
438602	5344409	JU1342	JU2780
437652	5324901	JU1342	JU2781
437941	5328174	JU1342	JU2783
436725	5320746	JU1342	JU2786
435928	5315270	JU1342	JU279
153729	5463422	JU1342	JU2791
432888	5269970	JU1342	JU2792
436847	5319339	JU1342	JU2793
143007	5447896	JU1342	JU2799
434890	5302873	JU1342	JU280
870072	5224664	JU1342	JU2801
486343	5288967	JU1342	JU2814
438188	5339636	JU1342	JU2823
433042	5275687	JU1342	JU2824
156948	5451624	JU1342	JU2835
158112	5476110	JU1342	JU2836
114649	5432360	JU1342	JU2849
115571	5452568	JU1342	JU2850
141103	5483068	JU1342	JU2861
437111	5329869	JU1342	JU2863
143835	5475961	JU1342	JU2868
437750	5334535	JU1342	JU2872
438008	5342152	JU1342	JU2873
434457	5294147	JU1342	JU2893
433417	5285765	JU1342	JU2894
434297	5286926	JU1342	JU2905
155287	5460750	JU1342	JU2910
435642	5315285	JU1342	JU296
483999	5266320	JU1342	JU3168
153854	5466798	JU1342	JU3171
869880	5224442	JU1342	JU3199
866495	5214509	JU1342	JU3200
867261	5207865	JU1342	JU3201
865552	5220464	JU1342	JU3202
864048	5198181	JU1342	JU3203
432753	5284600	JU1342	JU3204
865302	5217063	JU1342	JU3205
866677	5200773	JU1342	JU3206
150944	5432881	JU1342	JU3207
214711	5401727	JU1342	JU3237
439065	5350476	JU1342	JU3272
437359	5331810	JU1342	JU3273
437476	5331216	JU1342	JU3276
438130	5340095	JU1342	JU3278
436958	5326139	JU1342	JU3279
146527	5458113	JU1342	JU3281
121126	5475444	JU1342	JU3319
144793	5482705	JU1342	JU3321
120574	5464560	JU1342	JU3323
421420	5338710	JU1342	JU3326
137594	5488551	JU1342	JU3327
436960	5354405	JU1342	JU3416
435174	5311876	JU1342	JU3420
436056	5333569	JU1342	JU3422
438307	5340289	JU1342	JU348
436623	5317016	JU1342	JU349
437517	5334152	JU1342	JU350
434652	5302539	JU1342	JU351
438510	5343520	JU1342	JU352
438291	5336476	JU1342	JU353
437816	5332995	JU1342	JU354
435747	5310827	JU1342	JU355
437749	5336968	JU1342	JU357
438726	5345101	JU1342	JU358
435146	5303994	JU1342	JU372
439138	5354309	JU1342	JU373
430284	5245202	JU1342	JU374
435248	5305080	JU1342	JU375
438180	5340261	JU1342	JU377
433966	5291593	JU1342	JU378
439331	5340028	JU1342	JU3784
433550	5282986	JU1342	JU379
438109	5339542	JU1342	JU380
437733	5336030	JU1342	JU381
438421	5344308	JU1342	JU382
433673	5265927	JU1342	JU383
438297	5343697	JU1342	JU403
436948	5326924	JU1342	JU404
144242	5474509	JU1342	JU4041
145469	5473577	JU1342	JU4042
111811	5435357	JU1342	JU4049
436793	5322679	JU1342	JU405
111895	5439260	JU1342	JU4051
117731	5433342	JU1342	JU4058
107417	5358505	JU1342	JU4060
107700	5448722	JU1342	JU4062
103780	5413720	JU1342	JU4064
143810	5478827	JU1342	JU4080
117119	5452086	JU1342	JU4084
116556	5446876	JU1342	JU4097
144651	5444325	JU1342	JU4099
432559	5310173	JU1342	JU4288
435717	5299678	JU1342	JU439
433954	5299868	JU1342	JU441
434763	5303954	JU1342	JU516
118382	5469802	JU1342	JU725
137675	5469762	JU1342	JU726
436139	5328061	JU1342	JU757
137649	5462298	JU1342	JU793
433619	5303565	JU1342	JU794
436908	5337371	JU1342	JU795
435288	5317305	JU1342	JU796
435002	5308959	JU1342	JU797
436848	5332126	JU1342	JU835
435969	5330736	JU1342	JU836
438681	5353340	JU1342	JU837
436565	5333430	JU1342	JU838
436543	5332541	JU1342	JU839
435875	5325541	JU1342	JU840
435860	5313774	JU1342	JU841
436866	5335903	JU1342	JU842
436729	5327218	JU1342	JU843
435769	5323141	JU1342	JU844
435893	5323422	JU1342	JU845
438390	5350545	JU1342	JU846
437695	5336482	JU1342	MY2049
434007	5284424	JU1342	MY2132
146770	5466741	JU1342	MY2249
141319	5414977	JU1342	MY2250
146532	5461283	JU1342	MY2269
142736	5457371	JU1342	MY2270
147303	5484951	JU1342	MY2271
143456	5478079	JU1342	MY2281
145525	5430886	JU1342	MY2364
147013	5475111	JU1342	MY2716
146684	5462434	JU1342	MY2717
136460	5159978	JU1342	MY2725
146639	5463154	JU1342	MY2748
143841	5488589	JU1342	MY539
439624	5357818	JU1342	MY646
439187	5354759	JU1342	MY661
439815	5361758	JU1342	MY682
439440	5353200	JU1342	MY683
439865	5359075	JU1342	MY699
437213	5327197	JU1342	MY701
432575	5270321	JU1342	MY702
437099	5329550	JU1342	MY709
437913	5339192	JU1342	MY727
432507	5269274	JU1342	MY728
435688	5315641	JU1342	MY750
433136	5279860	JU1342	MY751
437679	5332601	JU1342	MY752
434596	5293890	JU1342	MY754
435191	5298287	JU1342	MY755
432772	5267965	JU1342	MY756
437152	5328184	JU1342	MY761
437378	5330988	JU1342	MY765
436878	5321272	JU1342	MY771
145543	5441098	JU1342	MY800
145628	5435864	JU1342	MY801
437853	5337139	JU1342	MY918
432654	5265572	JU1342	MY945
114386	5466111	JU1342	NIC100
111266	5365980	JU1342	NIC101
112603	5396248	JU1342	NIC103
438324	5345490	JU1342	NIC1047
435275	5314365	JU1342	NIC1048
166163	5426497	JU1342	NIC1050
167990	5384358	JU1342	NIC1052
166117	5420269	JU1342	NIC1053
163128	5356861	JU1342	NIC1054
166054	5448144	JU1342	NIC1055
165401	5433965	JU1342	NIC1056
176898	5438747	JU1342	NIC1057
161896	5385519	JU1342	NIC1058
168726	5420616	JU1342	NIC1059
112862	5413662	JU1342	NIC106
167045	5449182	JU1342	NIC1060
153378	5414588	JU1342	NIC1061
155070	5463889	JU1342	NIC1062
154392	5443718	JU1342	NIC1063
154389	5446746	JU1342	NIC1065
153271	5407081	JU1342	NIC1066
148165	5421807	JU1342	NIC1069
158425	5471758	JU1342	NIC107
434780	5280582	JU1342	NIC1072
113007	5414873	JU1342	NIC108
436248	5330300	JU1342	NIC1088
434203	5306970	JU1342	NIC1089
114469	5462777	JU1342	NIC109
434249	5282804	JU1342	NIC1090
435124	5268487	JU1342	NIC1100
162886	5454294	JU1342	NIC1103
145896	5454937	JU1342	NIC1104
149997	5384068	JU1342	NIC1106
142406	5404269	JU1342	NIC1117
142272	5425711	JU1342	NIC1118
53980	5476749	JU1342	NIC1123
161558	5425556	JU1342	NIC1124
162572	5398552	JU1342	NIC1125
160366	5401918	JU1342	NIC1131
52870	5352671	JU1342	NIC1134
158368	5348148	JU1342	NIC1135
163770	5432886	JU1342	NIC1138
158939	5345279	JU1342	NIC1139
159814	5430104	JU1342	NIC1141
161041	5407532	JU1342	NIC1143
154563	5486473	JU1342	NIC115
159735	5359127	JU1342	NIC1154
161787	5443518	JU1342	NIC1158
149415	5405183	JU1342	NIC116
152106	5488179	JU1342	NIC117
158362	5315429	JU1342	NIC1182
161933	5449748	JU1342	NIC1183
147930	5258929	JU1342	NIC1185
161013	5410740	JU1342	NIC1186
53588	5455017	JU1342	NIC1189
152151	5483888	JU1342	NIC119
155272	5429207	JU1342	NIC1190
137190	5468447	JU1342	NIC1202
136584	5434219	JU1342	NIC1203
136184	5441758	JU1342	NIC1204
403394	5341020	JU1342	NIC1205
135727	5401329	JU1342	NIC1206
143591	5450650	JU1342	NIC1217
143908	5460668	JU1342	NIC1218
143069	5434358	JU1342	NIC1219
397979	5285793	JU1342	NIC1220
139304	5373137	JU1342	NIC1221
150766	5499412	JU1342	NIC123
113071	5394756	JU1342	NIC1261
111126	5278850	JU1342	NIC1266
155016	5465222	JU1342	NIC1267
153018	5272093	JU1342	NIC1273
154215	5452532	JU1342	NIC1274
162743	5393584	JU1342	NIC1279
160520	5459955	JU1342	NIC1283
114134	5463128	JU1342	NIC1287
154515	5450208	JU1342	NIC1288
168491	5469641	JU1342	NIC1289
161269	5473901	JU1342	NIC1292
112864	5424030	JU1342	NIC1295
113822	5448203	JU1342	NIC1296
155707	5439871	JU1342	NIC1302
113985	5456828	JU1342	NIC1303
160130	5425865	JU1342	NIC1304
152076	5401488	JU1342	NIC1306
131833	5470007	JU1342	NIC1308
113743	5436352	JU1342	NIC1351
114489	5465390	JU1342	NIC1356
114015	5450712	JU1342	NIC1373
154384	5450400	JU1342	NIC1394
164610	5456022	JU1342	NIC1407
168391	5461850	JU1342	NIC1413
167557	5439987	JU1342	NIC1414
168343	5463065	JU1342	NIC1416
168600	5467700	JU1342	NIC1418
155623	5447299	JU1342	NIC1421
168811	5474469	JU1342	NIC1423
113610	5440958	JU1342	NIC1424
155739	5390544	JU1342	NIC1442
438250	5341022	JU1342	NIC146
113824	5443536	JU1342	NIC1479
112867	5401202	JU1342	NIC1480
110442	5335323	JU1342	NIC1481
114030	5446703	JU1342	NIC1482
111535	5366820	JU1342	NIC1483
114136	5451330	JU1342	NIC1485
439439	5355080	JU1342	NIC149
157190	5444160	JU1342	NIC1491
430457	5248252	JU1342	NIC151
151557	5451594	JU1342	NIC1524
147887	5447501	JU1342	NIC1525
152488	5472386	JU1342	NIC1527
152788	5478763	JU1342	NIC1528
149849	5456337	JU1342	NIC1529
437489	5340153	JU1342	NIC153
151526	5447397	JU1342	NIC1530
146401	5462680	JU1342	NIC1533
149722	5450728	JU1342	NIC1535
150424	5413506	JU1342	NIC1537
402811	5336977	JU1342	NIC1539
438443	5352202	JU1342	NIC154
389249	5355980	JU1342	NIC1540
438493	5347196	JU1342	NIC155
149458	5455711	JU1342	NIC1552
438066	5343285	JU1342	NIC156
403831	5330135	JU1342	NIC1562
431956	5267181	JU1342	NIC157
437441	5339698	JU1342	NIC158
387681	5329439	JU1342	NIC1589
403413	5348676	JU1342	NIC1590
391791	5353350	JU1342	NIC1591
384804	5339683	JU1342	NIC1593
403640	5355788	JU1342	NIC1595
396520	5344362	JU1342	NIC1598
438797	5349435	JU1342	NIC160
403785	5347068	JU1342	NIC1602
410719	5327922	JU1342	NIC1607
439263	5351995	JU1342	NIC161
438185	5337117	JU1342	NIC1610
438684	5338037	JU1342	NIC1618
439447	5355290	JU1342	NIC162
404827	5350822	JU1342	NIC1625
404563	5347997	JU1342	NIC1626
140587	5472954	JU1342	NIC1628
404020	5353592	JU1342	NIC1629
437385	5341364	JU1342	NIC163
405012	5351760	JU1342	NIC1630
403548	5339443	JU1342	NIC1631
434852	5273394	JU1342	NIC1632
437195	5318103	JU1342	NIC1633
438926	5343864	JU1342	NIC1634
440130	5348267	JU1342	NIC1635
439344	5357344	JU1342	NIC164
406655	5379103	JU1342	NIC1645
393491	5199714	JU1342	NIC1660
401378	5325731	JU1342	NIC1661
402134	5314625	JU1342	NIC1662
403051	5326087	JU1342	NIC1663
391738	5344849	JU1342	NIC1664
391737	5355584	JU1342	NIC1665
403556	5349957	JU1342	NIC1666
404264	5347971	JU1342	NIC1667
400842	5308980	JU1342	NIC1668
404029	5351139	JU1342	NIC1669
439049	5350837	JU1342	NIC167
404537	5343799	JU1342	NIC1681
149783	5467581	JU1342	NIC1688
438740	5354154	JU1342	NIC169
399446	5357086	JU1342	NIC1692
404147	5360306	JU1342	NIC1693
144564	5412447	JU1342	NIC17
438405	5348566	JU1342	NIC170
438326	5344680	JU1342	NIC171
439168	5353342	JU1342	NIC173
439872	5362133	JU1342	NIC174
439675	5358744	JU1342	NIC175
439962	5363813	JU1342	NIC178
438379	5342952	JU1342	NIC179
112384	5383840	JU1342	NIC18
439916	5360942	JU1342	NIC180
439843	5359707	JU1342	NIC181
438481	5344532	JU1342	NIC182
439621	5357950	JU1342	NIC185
437708	5346591	JU1342	NIC186
149335	5485067	JU1342	NIC187
153092	5483036	JU1342	NIC188
386432	5341196	JU1342	NIC19
151990	5492008	JU1342	NIC191
390458	5338125	JU1342	NIC20
438990	5349565	JU1342	NIC208
439745	5358462	JU1342	NIC209
439229	5357597	JU1342	NIC2093
430285	5284155	JU1342	NIC2096
438841	5350579	JU1342	NIC2097
439581	5362895	JU1342	NIC2098
386412	5288485	JU1342	NIC21
439384	5357026	JU1342	NIC2103
438860	5350543	JU1342	NIC2112
433101	5316766	JU1342	NIC2182
431152	5291784	JU1342	NIC2184
428436	5249707	JU1342	NIC2189
438742	5354678	JU1342	NIC2190
433410	5321859	JU1342	NIC2191
430815	5279706	JU1342	NIC2192
438908	5357341	JU1342	NIC2193
431027	5289509	JU1342	NIC2194
439765	5362355	JU1342	NIC2195
433064	5309073	JU1342	NIC2196
439017	5357948	JU1342	NIC2197
434290	5327921	JU1342	NIC2198
430938	5282626	JU1342	NIC2199
391848	5363296	JU1342	NIC22
433329	5318312	JU1342	NIC2200
114554	5468198	JU1342	NIC23
114291	5467274	JU1342	NIC2356
124091	5467543	JU1342	NIC2358
123957	5463328	JU1342	NIC2359
124077	5451106	JU1342	NIC2369
439429	5359655	JU1342	NIC243
140153	5335892	JU1342	NIC248
145452	5424161	JU1342	NIC250
143329	5491710	JU1342	NIC2521
143157	5487191	JU1342	NIC2522
143119	5485450	JU1342	NIC2526
143495	5494831	JU1342	NIC2527
436841	5320255	JU1342	NIC253
437951	5261733	JU1342	NIC254
114581	5471801	JU1342	NIC28
114689	5473110	JU1342	NIC29
123704	5462109	JU1342	NIC292
114608	5470799	JU1342	NIC30
114207	5459939	JU1342	NIC301
122890	5424360	JU1342	NIC302
114022	5453509	JU1342	NIC303
149352	5398748	JU1342	NIC309
111417	5342105	JU1342	NIC317
114275	5461544	JU1342	NIC32
114297	5464074	JU1342	NIC323
154052	5464808	JU1342	NIC325
162715	5456876	JU1342	NIC327
163993	5425438	JU1342	NIC329
159268	5460297	JU1342	NIC330
160230	5431301	JU1342	NIC331
159980	5422527	JU1342	NIC332
162255	5450437	JU1342	NIC333
150913	5464864	JU1342	NIC340
113632	5433207	JU1342	NIC341
135994	5479515	JU1342	NIC343
114027	5450606	JU1342	NIC358
114603	5471012	JU1342	NIC36
113465	5407595	JU1342	NIC362
113971	5440648	JU1342	NIC367
122995	5410307	JU1342	NIC368
123784	5459012	JU1342	NIC369
114337	5466654	JU1342	NIC37
123819	5457967	JU1342	NIC373
113779	5442107	JU1342	NIC377
113963	5455862	JU1342	NIC38
151338	5479212	JU1342	NIC392
433889	5274763	JU1342	NIC398
113546	5446662	JU1342	NIC399
114526	5470460	JU1342	NIC40
160427	5424335	JU1342	NIC400
157249	5237981	JU1342	NIC402
124144	5468558	JU1342	NIC419
108169	5236081	JU1342	NIC442
426263	5188909	JU1342	NIC498
439490	5357230	JU1342	NIC5
403214	5359213	JU1342	NIC504
399071	5306533	JU1342	NIC505
436760	5318889	JU1342	NIC507
426677	5186366	JU1342	NIC509
434043	5268926	JU1342	NIC510
395879	5261731	JU1342	NIC518
403419	5350938	JU1342	NIC519
144431	5406465	JU1342	NIC532
166716	5452418	JU1342	NIC541
145329	5481039	JU1342	NIC549
147152	5468976	JU1342	NIC552
166001	5451638	JU1342	NIC553
165970	5450578	JU1342	NIC554
150972	5443079	JU1342	NIC555
150391	5458814	JU1342	NIC556
149617	5401615	JU1342	NIC557
149815	5426829	JU1342	NIC558
143841	5383438	JU1342	NIC561
147082	5401073	JU1342	NIC574
150576	5453706	JU1342	NIC576
152027	5483850	JU1342	NIC578
144502	5319555	JU1342	NIC582
147828	5458171	JU1342	NIC583
154466	5480818	JU1342	NIC590
145867	5388749	JU1342	NIC593
148824	5378293	JU1342	NIC596
149956	5396989	JU1342	NIC597
148299	5335852	JU1342	NIC599
439813	5359570	JU1342	NIC6
153974	5482137	JU1342	NIC60
150643	5490484	JU1342	NIC61
150827	5435494	JU1342	NIC62
147534	5391426	JU1342	NIC63
153476	5472694	JU1342	NIC64
112055	5374548	JU1342	NIC65
114448	5467657	JU1342	NIC66
114746	5474318	JU1342	NIC67
111801	5358406	JU1342	NIC68
114236	5463622	JU1342	NIC69
114601	5471509	JU1342	NIC70
114250	5463855	JU1342	NIC71
114590	5471076	JU1342	NIC72
114451	5469104	JU1342	NIC73
114062	5429139	JU1342	NIC74
146951	5438177	JU1342	NIC745
114367	5468031	JU1342	NIC75
148195	5487964	JU1342	NIC757
153944	5396464	JU1342	NIC758
110527	5312456	JU1342	NIC76
114334	5462508	JU1342	NIC77
147645	5486841	JU1342	NIC776
154474	5479064	JU1342	NIC777
392595	5326060	JU1342	NIC778
403835	5305525	JU1342	NIC779
113420	5426547	JU1342	NIC78
114339	5467729	JU1342	NIC79
144339	5449116	JU1342	NIC790
181213	5441934	JU1342	NIC791
156027	5425801	JU1342	NIC792
139885	5490422	JU1342	NIC793
142428	5378553	JU1342	NIC795
144884	5485835	JU1342	NIC796
113976	5450557	JU1342	NIC80
145406	5485467	JU1342	NIC802
143996	5482814	JU1342	NIC803
404842	5358940	JU1342	NIC804
404904	5352261	JU1342	NIC805
405175	5355034	JU1342	NIC806
404563	5351442	JU1342	NIC807
404554	5364410	JU1342	NIC808
401917	5327822	JU1342	NIC809
114300	5467297	JU1342	NIC81
404973	5366812	JU1342	NIC810
142498	5434416	JU1342	NIC811
401154	5333106	JU1342	NIC812
404216	5358273	JU1342	NIC813
402791	5278273	JU1342	NIC814
404631	5368436	JU1342	NIC815
395326	5367392	JU1342	NIC816
394714	5355327	JU1342	NIC817
393353	5335009	JU1342	NIC818
398328	5222843	JU1342	NIC819
403777	5353904	JU1342	NIC820
143634	5473226	JU1342	NIC821
403833	5317279	JU1342	NIC822
404588	5354852	JU1342	NIC824
394967	5368335	JU1342	NIC825
404730	5362772	JU1342	NIC826
392688	5320737	JU1342	NIC827
393785	5375931	JU1342	NIC828
143941	5483657	JU1342	NIC829
114340	5467035	JU1342	NIC83
401797	5333283	JU1342	NIC839
114392	5467554	JU1342	NIC84
400972	5313065	JU1342	NIC850
114238	5464367	JU1342	NIC86
404004	5354426	JU1342	NIC863
402212	5330970	JU1342	NIC864
403094	5344940	JU1342	NIC865
114530	5468479	JU1342	NIC87
141212	5405826	JU1342	NIC871
402079	5330309	JU1342	NIC876
400704	5317883	JU1342	NIC877
401085	5310242	JU1342	NIC879
114555	5470952	JU1342	NIC88
141884	5413183	JU1342	NIC883
398530	5271269	JU1342	NIC884
141991	5405221	JU1342	NIC888
401722	5343226	JU1342	NIC889
114432	5469414	JU1342	NIC89
399383	5284873	JU1342	NIC890
426029	5281053	JU1342	NIC893
401805	5327968	JU1342	NIC896
404237	5362175	JU1342	NIC897
432641	5239757	JU1342	NIC899
141987	5419636	JU1342	NIC900
143825	5470891	JU1342	NIC901
141696	5400049	JU1342	NIC902
145421	5464230	JU1342	NIC906
141726	5281343	JU1342	NIC911
111110	5317901	JU1342	NIC914
113786	5441058	JU1342	NIC919
113577	5436411	JU1342	NIC93
114409	5464750	JU1342	NIC95
158494	5473431	JU1342	NIC96
114497	5471637	JU1342	NIC97
112976	5410652	JU1342	NIC973
113971	5452347	JU1342	NIC974
113953	5455124	JU1342	NIC979
112415	5376917	JU1342	NIC98
114388	5464525	JU1342	NIC981
111920	5346474	JU1342	NIC982
140994	5455818	JU1342	NIC984
132834	5441865	JU1342	NIC985
113591	5438023	JU1342	NIC998
144028	5487714	JU1342	PB420
411899	4999614	JU1342	PB800
435504	5293506	JU1342	PB826
440739	5364750	JU1342	PB857
436582	5321916	JU1342	PB858
438563	5340770	JU1342	PB859
145054	5492368	JU1342	PE887
180476	5424275	JU1342	QG1002
167176	5419567	JU1342	QG1005
174684	5433922	JU1342	QG1007
438730	5345959	JU1342	QG106
438184	5347957	JU1342	QG107
438672	5353844	JU1342	QG108
431639	5253978	JU1342	QG109
439830	5360850	JU1342	QG110
175428	5453834	JU1342	QG1100
174788	5432646	JU1342	QG1101
175221	5451403	JU1342	QG1102
174956	5438920	JU1342	QG1103
174511	5433914	JU1342	QG1104
175298	5455452	JU1342	QG1105
175062	5447496	JU1342	QG1106
173598	5406965	JU1342	QG1107
174093	5424335	JU1342	QG1108
173430	5407361	JU1342	QG1109
439326	5355717	JU1342	QG111
178199	5438453	JU1342	QG1111
173656	5403539	JU1342	QG1113
174964	5445072	JU1342	QG1114
436423	5310365	JU1342	QG112
175036	5441816	JU1342	QG1120
174155	5424674	JU1342	QG1124
176356	5420699	JU1342	QG1125
175937	5469727	JU1342	QG1126
169908	5382140	JU1342	QG1127
174349	5424479	JU1342	QG1128
175342	5452509	JU1342	QG1129
435854	5309316	JU1342	QG113
171959	5360236	JU1342	QG1130
173676	5391952	JU1342	QG1131
180817	5429053	JU1342	QG1132
179477	5395611	JU1342	QG1134
180415	5417422	JU1342	QG1139
429714	5236399	JU1342	QG114
169000	5445325	JU1342	QG1141
179459	5393990	JU1342	QG1142
166460	5370544	JU1342	QG1143
178747	5375848	JU1342	QG1144
180882	5428690	JU1342	QG1145
180973	5433591	JU1342	QG1146
180410	5418203	JU1342	QG1148
179034	5375605	JU1342	QG1149
433217	5289175	JU1342	QG115
180956	5433972	JU1342	QG1150
180990	5433166	JU1342	QG1151
179870	5405622	JU1342	QG1152
178903	5368522	JU1342	QG1153
180098	5408100	JU1342	QG1154
169757	5434631	JU1342	QG1155
180390	5414236	JU1342	QG1156
438063	5320497	JU1342	QG116
436341	5330666	JU1342	QG117
436636	5324317	JU1342	QG118
438097	5347290	JU1342	QG119
432610	5275708	JU1342	QG120
438305	5350087	JU1342	QG121
145382	5445596	JU1342	QG128
145191	5441537	JU1342	QG129
146541	5472569	JU1342	QG130
145940	5420945	JU1342	QG132
399350	5367059	JU1342	QG133
179319	5398257	JU1342	QG2615
179641	5410252	JU1342	QG2616
179950	5417117	JU1342	QG2617
178168	5377346	JU1342	QG2618
171728	5389294	JU1342	QG2621
172745	5414143	JU1342	QG2622
180571	5427112	JU1342	QG2623
181174	5441366	JU1342	QG2624
179481	5404519	JU1342	QG2630
177583	5360947	JU1342	QG2631
172789	5433163	JU1342	QG2639
175175	5456091	JU1342	QG2640
179275	5452184	JU1342	QG2641
181428	5440909	JU1342	QG2647
174606	5458970	JU1342	QG2648
171181	5395582	JU1342	QG2649
164706	5413662	JU1342	QG2657
169062	5330698	JU1342	QG2658
175168	5456130	JU1342	QG2659
173954	5461023	JU1342	QG2660
174037	5463849	JU1342	QG2663
174114	5463482	JU1342	QG2664
181650	5445731	JU1342	QG2665
179300	5400292	JU1342	QG2666
172050	5404741	JU1342	QG2667
172741	5434481	JU1342	QG2668
172517	5412097	JU1342	QG2669
165798	5307293	JU1342	QG2671
173981	5461999	JU1342	QG2673
164936	5420891	JU1342	QG2674
172810	5425935	JU1342	QG2677
172358	5409453	JU1342	QG2678
171660	5413526	JU1342	QG2682
165270	5428743	JU1342	QG2683
173380	5316321	JU1342	QG2684
177281	5411437	JU1342	QG2685
173315	5450026	JU1342	QG2686
178020	5359046	JU1342	QG2689
176923	5337865	JU1342	QG2690
172848	5427155	JU1342	QG2691
179822	5415346	JU1342	QG2692
171391	5463345	JU1342	QG2693
172425	5432087	JU1342	QG2694
172188	5428644	JU1342	QG2695
172997	5431195	JU1342	QG2714
172783	5404599	JU1342	QG2717
173773	5428413	JU1342	QG2718
172272	5417174	JU1342	QG2728
171935	5407916	JU1342	QG2729
171153	5387790	JU1342	QG2730
172684	5429364	JU1342	QG2731
170640	5370217	JU1342	QG2734
170722	5368355	JU1342	QG2735
173027	5436922	JU1342	QG2736
176430	5423184	JU1342	QG2737
177058	5443400	JU1342	QG2738
176090	5422471	JU1342	QG2739
174123	5376937	JU1342	QG2740
176259	5425829	JU1342	QG2741
175949	5421479	JU1342	QG2742
181045	5439897	JU1342	QG2752
172575	5427905	JU1342	QG2777
171335	5358482	JU1342	QG2778
173573	5419302	JU1342	QG2779
172240	5384125	JU1342	QG2780
175319	5459076	JU1342	QG2781
172130	5360383	JU1342	QG2782
171728	5401572	JU1342	QG2784
141210	5464146	JU1342	QG2814
140950	5459723	JU1342	QG2815
150963	5456552	JU1342	QG2819
151908	5480364	JU1342	QG2820
143010	5446752	JU1342	QG2848
143886	5476298	JU1342	QG2849
197010	5423816	JU1342	QG2880
148499	5466963	JU1342	QG2881
144309	5370138	JU1342	QG2882
145659	5412186	JU1342	QG2883
198476	5414835	JU1342	QG2884
197360	5375011	JU1342	QG2885
198948	5403005	JU1342	QG2886
200161	5427762	JU1342	QG2887
199699	5425373	JU1342	QG2888
199172	5380910	JU1342	QG2889
890347	5200258	JU1342	QG2890
890350	5203916	JU1342	QG2891
199609	5416347	JU1342	QG2892
892575	5230861	JU1342	QG2893
199498	5407023	JU1342	QG2894
196790	5399303	JU1342	QG2895
200060	5427179	JU1342	QG2900
199863	5424631	JU1342	QG2901
196682	5439945	JU1342	QG2902
198973	5411394	JU1342	QG2903
193797	5403177	JU1342	QG2906
887431	5207162	JU1342	QG2908
196515	5435820	JU1342	QG2909
148210	5464759	JU1342	QG2910
889664	5194252	JU1342	QG2919
881490	5107371	JU1342	QG2920
193934	5401874	JU1342	QG2921
195060	5430468	JU1342	QG2922
197362	5414283	JU1342	QG2923
195405	5340657	JU1342	QG2924
199372	5417241	JU1342	QG2925
199279	5417650	JU1342	QG2926
164419	5462716	JU1342	QG2963
164137	5453757	JU1342	QG2964
164927	5447835	JU1342	QG2966
174431	5427849	JU1342	QG2967
173594	5384192	JU1342	QG2968
172903	5459163	JU1342	QG2969
172217	5444925	JU1342	QG2970
171997	5434843	JU1342	QG2971
167875	5399586	JU1342	QG2972
173911	5458036	JU1342	QG2996
175115	5444251	JU1342	QG3002
174813	5436983	JU1342	QG3003
167350	5440701	JU1342	QG3004
173554	5451161	JU1342	QG3006
174629	5428314	JU1342	QG3012
169190	5433310	JU1342	QG3014
174406	5455144	JU1342	QG3015
176292	5433791	JU1342	QG3016
176026	5429044	JU1342	QG3017
171739	5445854	JU1342	QG3018
169837	5451649	JU1342	QG3019
146671	5465880	JU1342	QG3020
176117	5439817	JU1342	QG3025
175518	5419836	JU1342	QG3026
177955	5442711	JU1342	QG3028
177399	5432737	JU1342	QG3030
172705	5318285	JU1342	QG3031
160882	5451402	JU1342	QG3032
172675	5417213	JU1342	QG3033
176616	5441256	JU1342	QG3034
173843	5439587	JU1342	QG3039
171955	5437959	JU1342	QG3041
175580	5458436	JU1342	QG3043
175294	5451863	JU1342	QG3044
174916	5437524	JU1342	QG3045
175504	5454451	JU1342	QG3046
146731	5465287	JU1342	QG3053
165553	5465011	JU1342	QG3056
175033	5438656	JU1342	QG3057
172026	5453411	JU1342	QG3058
152485	5409005	JU1342	QG3527
439139	5356545	JU1342	QG3661
146230	5425516	JU1342	QG3783
144414	5394263	JU1342	QG3784
146596	5452295	JU1342	QG3787
146416	5364448	JU1342	QG3794
174903	5413858	JU1342	QG3796
174648	5404692	JU1342	QG3798
168255	5372506	JU1342	QG3801
145308	5351487	JU1342	QG3804
148858	5453349	JU1342	QG3810
148463	5443493	JU1342	QG3813
147821	5326841	JU1342	QG3815
145068	5417126	JU1342	QG3816
147581	5419796	JU1342	QG3819
173287	5344487	JU1342	QG3820
175102	5428123	JU1342	QG3822
176112	5451606	JU1342	QG3823
147254	5468004	JU1342	QG3825
150347	5391022	JU1342	QG3826
169262	5390862	JU1342	QG3827
168841	5382968	JU1342	QG3832
147107	5462776	JU1342	QG3837
147897	5434468	JU1342	QG3840
145600	5366376	JU1342	QG3841
148302	5449623	JU1342	QG3842
148472	5453509	JU1342	QG3851
147188	5457012	JU1342	QG3858
143607	5371404	JU1342	QG3861
147854	5410681	JU1342	QG3864
147747	5412106	JU1342	QG3866
170305	5411281	JU1342	QG3867
145854	5473447	JU1342	QG3874
149665	5478398	JU1342	QG3875
146655	5455643	JU1342	QG3876
149786	5479383	JU1342	QG3878
148344	5427759	JU1342	QG3879
151224	5477304	JU1342	QG3920
154269	5463226	JU1342	QG3921
153753	5476307	JU1342	QG3922
154156	5480889	JU1342	QG3923
162268	5466233	JU1342	QG3924
158218	5473890	JU1342	QG3925
154226	5475435	JU1342	QG3926
158485	5470010	JU1342	QG3927
152349	5436070	JU1342	QG3928
156330	5434030	JU1342	QG3929
156342	5430487	JU1342	QG3930
157172	5450587	JU1342	QG3931
157743	5467401	JU1342	QG3932
148378	5440956	JU1342	QG3933
878704	5140927	JU1342	QG4026
883192	5173881	JU1342	QG4027
885804	5202912	JU1342	QG4028
878774	5134712	JU1342	QG4029
879785	5137741	JU1342	QG4030
887860	5212971	JU1342	QG4031
887611	5188164	JU1342	QG4058
889129	5184943	JU1342	QG4059
891890	5208942	JU1342	QG4061
890759	5195508	JU1342	QG4062
892675	5216843	JU1342	QG4063
888740	5191529	JU1342	QG4064
893625	5228666	JU1342	QG4065
889173	5191218	JU1342	QG4066
893971	5233408	JU1342	QG4067
893801	5232999	JU1342	QG4068
887682	5172939	JU1342	QG4069
145120	5481417	JU1342	QG4070
144755	5470178	JU1342	QG4071
144734	5477678	JU1342	QG4072
144109	5450228	JU1342	QG4073
144434	5468277	JU1342	QG4074
144483	5470805	JU1342	QG4075
887660	5197914	JU1342	QG4093
888430	5181464	JU1342	QG4094
890246	5192413	JU1342	QG4095
893421	5219802	JU1342	QG4096
889933	5193007	JU1342	QG4097
893021	5213952	JU1342	QG4098
891442	5223569	JU1342	QG4099
886028	5157453	JU1342	QG4100
890873	5192457	JU1342	QG4101
888233	5185875	JU1342	QG4104
888389	5187051	JU1342	QG4112
890595	5198318	JU1342	QG4113
887733	5184335	JU1342	QG4114
888298	5188935	JU1342	QG4115
887845	5180034	JU1342	QG4116
890416	5206840	JU1342	QG4117
890207	5196006	JU1342	QG4118
887314	5167673	JU1342	QG4119
890988	5202478	JU1342	QG4120
891577	5210282	JU1342	QG4121
891136	5204228	JU1342	QG4122
889507	5192521	JU1342	QG4123
887366	5172379	JU1342	QG4128
890727	5202320	JU1342	QG4129
889179	5189579	JU1342	QG4130
891596	5212351	JU1342	QG4131
893581	5226809	JU1342	QG4132
889313	5191477	JU1342	QG4133
887572	5201187	JU1342	QG4206
886742	5193274	JU1342	QG4207
888020	5210969	JU1342	QG4208
888356	5178947	JU1342	QG4209
885765	5202458	JU1342	QG4210
888425	5177675	JU1342	QG4211
884094	5139703	JU1342	QG4212
887859	5172446	JU1342	QG4213
894901	5237781	JU1342	QG4214
891144	5198666	JU1342	QG4225
890263	5193670	JU1342	QG4231
889050	5200831	JU1342	QG4232
887007	5181662	JU1342	QG4233
153335	5472587	JU1342	QG4630
152596	5484037	JU1342	QG4637
190366	5457238	JU1342	QG4647
152436	5473410	JU1342	QG4648
136932	4595633	JU1342	QG4661
161227	5469478	JU1342	QG4681
156088	5483155	JU1342	QG4682
158619	5477652	JU1342	QG4683
161228	5467745	JU1342	QG4698
179235	5448387	JU1342	QG4700
180021	5461714	JU1342	QG4701
157354	5471207	JU1342	QG4706
181245	5461339	JU1342	QG4715
156529	5487885	JU1342	QG4718
153328	5474451	JU1342	QG4733
152904	5490054	JU1342	QG4742
155832	5476416	JU1342	QG4790
197970	5435128	JU1342	QG4805
147353	5482651	JU1342	QG4838
147425	5484758	JU1342	QG4847
152879	5488075	JU1342	QG4876
152415	5478365	JU1342	QG4880
152485	5482683	JU1342	QG4896
152948	5463091	JU1342	QG4924
179238	5437301	JU1342	QG4944
179467	5451597	JU1342	QG4947
156949	5468869	JU1342	QG4952
156911	5460472	JU1342	QG4953
156958	5464116	JU1342	QG4954
156251	5454931	JU1342	QG4956
157416	5475054	JU1342	QG4966
156569	5461332	JU1342	QG4968
155884	5476704	JU1342	QG4996
161181	5469273	JU1342	QG5008
158130	5470985	JU1342	QG5094
181270	5463674	JU1342	QG5103
189809	5450063	JU1342	QG5149
155425	5473552	JU1342	QG5150
155379	5472053	JU1342	QG5153
158209	5467950	JU1342	QG5166
152937	5465475	JU1342	QG5169
152934	5465376	JU1342	QG5170
157929	5464281	JU1342	QG5179
153071	5467123	JU1342	QG5180
160943	5466524	JU1342	QG5187
152970	5466333	JU1342	QG5197
153294	5472490	JU1342	QG5198
158621	5475888	JU1342	QG5205
154876	5454259	JU1342	QG5277
156161	5483601	JU1342	QG5284
156259	5484993	JU1342	QG5286
155756	5475247	JU1342	QG5290
161393	5471533	JU1342	QG5295
156980	5469708	JU1342	QG5300
155982	5476597	JU1342	QG5314
153791	5477487	JU1342	QG5348
157040	5469459	JU1342	QG5351
157722	5459156	JU1342	QG5369
159116	5457340	JU1342	QG5406
437684	5312066	JU1342	QG547
181004	5456256	JU1342	QG5471
181405	5464793	JU1342	QG5474
182367	5458435	JU1342	QG5485
148948	5485849	JU1342	QG5488
143360	5470533	JU1342	QG550
155452	5470158	JU1342	QG5506
161755	5475409	JU1342	QG5507
181834	5448082	JU1342	QG5512
155246	5471993	JU1342	QG5525
161646	5475361	JU1342	QG5531
161617	5474274	JU1342	QG5534
160915	5459334	JU1342	QG5539
152972	5463519	JU1342	QG5556
158496	5474038	JU1342	QG5577
155972	5479190	JU1342	QG5578
155846	5478597	JU1342	QG5579
180680	5440611	JU1342	QG5580
181143	5449211	JU1342	QG5581
181187	5454228	JU1342	QG5582
186628	5463985	JU1342	QG5589
182686	5457246	JU1342	QG5603
182230	5446356	JU1342	QG5604
158523	5460784	JU1342	QG5611
161385	5467875	JU1342	QG5612
158526	5473888	JU1342	QG5631
155502	5466963	JU1342	QG5632
155885	5481102	JU1342	QG5633
160324	5444687	JU1342	QG5657
434640	5283646	JU1342	QG570
437088	5299933	JU1342	QG571
432662	5257679	JU1342	QG572
430331	5228898	JU1342	QG573
426138	5178295	JU1342	QG574
439101	5331722	JU1342	QG575
431602	5237135	JU1342	QG576
438308	5322497	JU1342	QG577
427769	5193639	JU1342	QG578
436088	5282189	JU1342	QG579
152852	5458588	JU1342	QG580
439306	5332328	JU1342	QG581
437639	5328104	JU1342	QG584
437737	5328883	JU1342	QG585
439083	5348463	JU1342	QG586
441138	5362440	JU1342	QG587
441267	5365599	JU1342	QG588
441432	5365843	JU1342	QG589
166456	5463516	JU1342	QG700
180854	5435414	JU1342	QG723
179568	5404020	JU1342	QG724
178047	5431028	JU1342	QG725
170280	5435675	JU1342	QG726
170378	5416316	JU1342	QG727
164571	5419404	JU1342	QG728
170071	5357318	JU1342	QG730
171919	5390829	JU1342	QG731
166161	5422668	JU1342	QG733
177824	5357225	JU1342	QG734
173909	5428519	JU1342	QG735
165741	5425756	JU1342	QG736
170354	5438987	JU1342	QG737
183868	5420714	JU1342	QG738
170422	5441554	JU1342	QG739
180956	5443443	JU1342	QG740
170735	5429435	JU1342	QG741
170455	5417149	JU1342	QG742
171158	5440437	JU1342	QG743
173084	5395094	JU1342	QG744
173185	5396201	JU1342	QG745
173602	5386911	JU1342	QG746
167498	5423232	JU1342	QG747
167936	5434012	JU1342	QG748
164947	5344250	JU1342	QG749
167553	5412144	JU1342	QG750
171939	5455462	JU1342	QG752
166930	5403413	JU1342	QG753
167960	5434484	JU1342	QG754
167764	5426214	JU1342	QG755
172788	5422634	JU1342	QG756
169754	5320459	JU1342	QG757
167379	5414918	JU1342	QG758
166098	5374621	JU1342	QG759
162065	5388420	JU1342	QG760
162363	5417336	JU1342	QG761
167896	5430338	JU1342	QG762
167427	5424618	JU1342	QG763
171212	5391358	JU1342	QG764
169837	5400724	JU1342	QG765
166952	5407150	JU1342	QG766
168994	5372498	JU1342	QG767
166368	5332042	JU1342	QG769
179513	5386703	JU1342	QG770
171084	5435610	JU1342	QG771
169249	5381955	JU1342	QG773
179448	5403455	JU1342	QG774
179027	5395538	JU1342	QG775
168633	5420327	JU1342	QG776
177015	5408979	JU1342	QG777
172777	5394615	JU1342	QG778
152138	5398231	JU1342	QG779
166210	5449702	JU1342	QG780
164846	5441959	JU1342	QG781
173308	5294406	JU1342	QG782
173697	5419092	JU1342	QG783
178297	5441353	JU1342	QG784
174185	5429924	JU1342	QG785
175245	5424383	JU1342	QG786
169730	5411719	JU1342	QG787
172181	5420155	JU1342	QG788
174208	5413467	JU1342	QG789
175076	5367034	JU1342	QG790
174184	5433716	JU1342	QG791
174241	5400699	JU1342	QG792
163693	5418192	JU1342	QG793
157102	5406357	JU1342	QG794
157854	5431218	JU1342	QG795
172279	5440846	JU1342	QG796
175538	5427169	JU1342	QG797
172224	5382871	JU1342	QG798
171006	5405803	JU1342	QG799
160682	5440123	JU1342	QG802
167667	5308880	JU1342	QG803
181733	5420410	JU1342	QG804
169634	5368099	JU1342	QG805
167926	5428074	JU1342	QG806
171911	5407821	JU1342	QG807
170574	5418471	JU1342	QG808
184674	5442624	JU1342	QG809
177142	5414523	JU1342	QG810
171629	5394319	JU1342	QG811
169897	5370480	JU1342	QG812
164252	5430138	JU1342	QG813
173288	5407741	JU1342	QG814
171330	5416044	JU1342	QG815
173045	5403593	JU1342	QG816
170728	5405651	JU1342	QG819
178348	5371337	JU1342	QG822
163484	5396237	JU1342	QG824
164649	5433512	JU1342	QG825
167894	5423254	JU1342	QG826
170465	5379101	JU1342	QG827
166866	5395730	JU1342	QG828
169923	5406522	JU1342	QG829
165942	5460036	JU1342	QG830
170146	5372108	JU1342	QG831
175966	5363009	JU1342	QG832
168505	5373864	JU1342	QG833
173742	5420839	JU1342	QG854
178112	5432400	JU1342	QG855
173084	5421203	JU1342	QG856
175178	5458162	JU1342	QG857
181147	5431247	JU1342	QG858
179657	5386893	JU1342	QG859
164925	5330314	JU1342	QG860
170335	5415226	JU1342	QG861
180225	5417502	JU1342	QG864
174667	5445536	JU1342	QG865
167761	5452826	JU1342	QG866
169786	5419570	JU1342	QG867
169551	5410852	JU1342	QG868
166177	5396437	JU1342	QG869
170615	5440827	JU1342	QG870
170019	5427728	JU1342	QG872
167417	5356021	JU1342	QG873
168795	5448601	JU1342	QG874
177277	5345620	JU1342	QG875
172050	5365429	JU1342	QG876
170071	5389226	JU1342	QG877
169059	5400225	JU1342	QG878
168955	5438703	JU1342	QG879
161842	5323357	JU1342	QG880
166107	5417195	JU1342	QG881
174649	5375833	JU1342	QG882
175844	5403161	JU1342	QG883
174004	5370924	JU1342	QG884
166822	5399460	JU1342	QG885
166985	5410105	JU1342	QG886
168328	5439778	JU1342	QG887
176838	5424635	JU1342	QG888
175078	5394704	JU1342	QG889
175021	5384433	JU1342	QG890
178202	5436097	JU1342	QG923
170855	5428261	JU1342	QG924
170569	5424776	JU1342	QG925
174008	5422720	JU1342	QG926
148519	5433471	JU1342	QG927
166296	5380365	JU1342	QG928
175029	5440474	JU1342	QG930
171372	5441823	JU1342	QG931
173556	5403925	JU1342	QG932
174759	5411568	JU1342	QG933
176165	5382420	JU1342	QG934
173259	5429127	JU1342	QG936
173336	5432298	JU1342	QG937
178779	5447041	JU1342	QG938
171539	5448388	JU1342	QG939
174977	5376289	JU1342	QG941
175471	5392837	JU1342	QG944
174690	5371588	JU1342	QG945
176285	5425270	JU1342	QG946
176034	5442281	JU1342	QG947
166468	5413509	JU1342	QG948
167615	5461934	JU1342	QG949
166665	5432278	JU1342	QG950
167663	5467166	JU1342	QG951
166719	5387341	JU1342	QG952
172667	5443542	JU1342	QG973
175441	5457240	JU1342	QG977
172265	5434812	JU1342	QG978
177968	5426895	JU1342	QG979
170960	5433467	JU1342	QG980
168021	5421393	JU1342	QG982
165797	5360566	JU1342	QG983
175153	5397726	JU1342	QG985
167419	5454081	JU1342	QG986
173077	5384202	JU1342	QG988
164788	5405091	JU1342	QG991
165271	5410623	JU1342	QG992
179848	5404178	JU1342	QG993
177260	5449428	JU1342	QG994
166926	5462695	JU1342	QG995
166524	5437173	JU1342	QG996
174010	5433733	JU1342	QG997
172107	5458825	JU1342	QG998
433728	5349105	JU1342	QR24
434903	5345351	JU1342	QR25
150544	5518218	JU1342	QX1410
439177	5340742	JU1342	QX1414
435372	5293415	JU1342	QX1545
430201	5228991	JU1342	QX1547
140863	5466208	JU1342	QX1795
143236	5451852	JU1342	QX1796
399843	5307611	JU1342	QX1797
319697	5301634	JU1342	QX1798
138865	5388305	JU1342	QX1800
141393	5481171	JU1342	QX1801
141701	5474014	JU1342	QX1802
145771	5467996	JU1342	QX1803
143680	5426341	JU1342	QX1804
439017	5349670	JU1342	SOW18
437864	5345005	JU1342	SOW21
438542	5342284	JU1342	SOW22
144788	5475334	JU1342	TT3407
142704	5491911	JU1342	TT3408
145324	5491010	JU1342	TT3411
405112	5366178	JU1342	TWN1772
393398	5352782	JU1342	TWN1824
383844	5281896	JU1342	TWN1899
405414	5365898	JU1342	TWN1907
403463	5340211	JU1342	TWN2919
399802	5297477	JU1342	TWN3077
405982	5366869	JU1342	UH1
141087	5442361	JU1342	VSL2201
871018	5249722	JU1342	VSL2207
118640	5441327	JU1342	VSL2208
870060	5245133	JU1342	VSL2209
148088	5472461	JU1342	VSL2210
119168	5459283	JU1342	VSL2211
147209	5481792	JU1342	VSL2212
119618	5466146	JU1342	VSL2213
131865	5460850	JU1342	VSL2215
124672	5464293	JU1342	VSL2216
204892	5430362	JU1342	VSL2217
148840	5463182	JU1342	VSL2219
145476	5434929	JU1342	VT847
425401	5359449	JU1342	VX34
134359	5487007	JU1342	XZ1204
116451	5466223	JU1342	XZ1205
117733	5471817	JU1342	XZ1206
143415	5439081	JU1342	XZ1207
143831	5489519	JU1342	XZ1208
143872	5493067	JU1342	XZ1209
145009	5479906	JU1342	XZ1210
134063	5480700	JU1342	XZ1211
145143	5487176	JU1342	XZ1212
146710	5476687	JU1342	XZ1213
148398	5483959	JU1342	XZ1731
144111	5489993	JU1342	XZ1732
144072	5487379	JU1342	XZ1733
403234	5344696	JU1342	YR88
200597	5433424	JU1342	ZZY0992
145439	5456138	JU1342	ZZY1034
146989	5490200	JU1342	ZZY1075
194949	5415194	JU1342	ZZY1123
151086	5487945	JU1342	ZZY1130
146755	5490132	JU1342	ZZY405
139385	5517827	JU1343	JU1344
136464	5374031	JU1343	JU1345
66988	5462919	JU1343	JU1346
147039	5513141	JU1343	JU1347
870668	5272511	JU1343	JU1348
147161	5418450	JU1343	JU1375
436916	5339748	JU1343	JU1376
142184	5464211	JU1343	JU1377
150801	5514043	JU1343	JU1378
143443	5511313	JU1343	JU1392
157248	5510136	JU1343	JU1399
118220	5503120	JU1343	JU1424
146491	5500107	JU1343	JU1435
436655	5333891	JU1343	JU1467
435611	5322416	JU1343	JU1468
437084	5344980	JU1343	JU1469
439327	5364566	JU1343	JU1470
433999	5300746	JU1343	JU1471
439792	5370952	JU1343	JU1472
437559	5343004	JU1343	JU1473
439357	5366496	JU1343	JU1474
439362	5362813	JU1343	JU1496
435986	5318570	JU1343	JU1497
436686	5327514	JU1343	JU1498
438268	5351349	JU1343	JU1499
439061	5359034	JU1343	JU1500
440720	5377972	JU1343	JU1509
434983	5305741	JU1343	JU1529
437703	5342676	JU1343	JU1533
435279	5311558	JU1343	JU1542
440528	5375403	JU1343	JU1551
439207	5362133	JU1343	JU1556
436699	5332634	JU1343	JU1560
439053	5361292	JU1343	JU1561
437480	5338077	JU1343	JU1562
437435	5339024	JU1343	JU1564
151891	5518226	JU1343	JU1637
147815	5448230	JU1343	JU1638
438794	5357121	JU1343	JU1767
437995	5346657	JU1343	JU1775
439076	5359514	JU1343	JU1776
434648	5300644	JU1343	JU1784
440294	5373233	JU1343	JU1788
439216	5362374	JU1343	JU1789
438392	5351986	JU1343	JU1791
158972	5502268	JU1343	JU1794
153919	5509801	JU1343	JU1795
139609	5492600	JU1343	JU1799
155932	5489482	JU1343	JU1802
155391	5500390	JU1343	JU1814
114926	5488393	JU1343	JU1820
114172	5471469	JU1343	JU1822
114233	5464976	JU1343	JU1827
114934	5488832	JU1343	JU1828
115431	5510894	JU1343	JU1829
113722	5453189	JU1343	JU1830
114969	5493953	JU1343	JU1834
147066	5471288	JU1343	JU1884
151813	5486960	JU1343	JU1885
143533	5440172	JU1343	JU1907
148404	5502512	JU1343	JU1908
150157	5500941	JU1343	JU1909
164602	5484737	JU1343	JU1912
164928	5492104	JU1343	JU1913
141287	5490154	JU1343	JU1914
437853	5343387	JU1343	JU1987
439975	5368069	JU1343	JU1992
437333	5333291	JU1343	JU1993
438302	5351769	JU1343	JU1994
439698	5361864	JU1343	JU1995
438082	5346872	JU1343	JU1996
438989	5355785	JU1343	JU1997
440852	5379123	JU1343	JU1998
438750	5353444	JU1343	JU1999
440647	5380200	JU1343	JU2004
435556	5315013	JU1343	JU2032
114835	5490051	JU1343	JU2044
151456	5518379	JU1343	JU2045
146918	5504794	JU1343	JU2053
146253	5500757	JU1343	JU2054
403498	5352325	JU1343	JU2055
150455	5505766	JU1343	JU2056
210235	5446840	JU1343	JU2057
436851	5328504	JU1343	JU2101
438230	5332732	JU1343	JU2103
439875	5368554	JU1343	JU2105
433810	5331373	JU1343	JU2138
435938	5320314	JU1343	JU2142
438354	5352729	JU1343	JU2143
439360	5364161	JU1343	JU2144
435885	5319147	JU1343	JU2145
208483	5272627	JU1343	JU2160
217428	5420562	JU1343	JU2162
437873	5341101	JU1343	JU2164
435274	5355050	JU1343	JU2181
435112	5353066	JU1343	JU2182
433139	5329497	JU1343	JU2183
435280	5356419	JU1343	JU2184
435161	5353022	JU1343	JU2185
436997	5337389	JU1343	JU2206
434301	5295874	JU1343	JU2208
151380	5485505	JU1343	JU2214
404953	5368553	JU1343	JU2216
435556	5307480	JU1343	JU2217
436204	5324786	JU1343	JU2218
437643	5342266	JU1343	JU2219
438231	5348708	JU1343	JU2220
439021	5360623	JU1343	JU2221
439706	5367647	JU1343	JU2222
437584	5339937	JU1343	JU2223
437460	5344161	JU1343	JU2224
436534	5328371	JU1343	JU2225
438950	5357756	JU1343	JU2226
435503	5308794	JU1343	JU2227
438502	5350294	JU1343	JU2228
439622	5367949	JU1343	JU2229
439581	5365747	JU1343	JU2233
439394	5358570	JU1343	JU2247
435766	5311079	JU1343	JU2248
435316	5310143	JU1343	JU2252
436971	5332136	JU1343	JU2256
247137	5317478	JU1343	JU2457
214031	5406008	JU1343	JU2470
162239	5458673	JU1343	JU2471
147879	5478620	JU1343	JU2472
146877	5446911	JU1343	JU2473
141296	5494393	JU1343	JU2506
194618	5416647	JU1343	JU2507
140929	5484213	JU1343	JU2517
162000	5471691	JU1343	JU2518
437902	5343168	JU1343	JU2531
146443	5493324	JU1343	JU2533
434927	5312550	JU1343	JU2536
436999	5335777	JU1343	JU2555
437487	5336592	JU1343	JU2556
439914	5369888	JU1343	JU2562
436741	5329351	JU1343	JU2563
438731	5349052	JU1343	JU2567
141386	5492617	JU1343	JU2569
146734	5500363	JU1343	JU2573
437896	5345179	JU1343	JU2577
439763	5372249	JU1343	JU2579
437069	5337313	JU1343	JU2580
435298	5315667	JU1343	JU2582
435377	5315544	JU1343	JU2583
439372	5363623	JU1343	JU2584
436212	5326825	JU1343	JU2588
438373	5351167	JU1343	JU2590
435314	5311155	JU1343	JU2591
434664	5304608	JU1343	JU2594
438973	5356661	JU1343	JU2595
437221	5343550	JU1343	JU2596
170910	5457456	JU1343	JU2597
169682	5435048	JU1343	JU2618
435878	5325584	JU1343	JU2626
155990	5480836	JU1343	JU2747
154771	5492248	JU1343	JU2753
440284	5366747	JU1343	JU2754
440497	5360459	JU1343	JU2766
489803	5326063	JU1343	JU2767
439644	5356568	JU1343	JU2773
200908	5451777	JU1343	JU2777
439723	5358918	JU1343	JU2779
441370	5377707	JU1343	JU2780
440432	5357664	JU1343	JU2781
440699	5361105	JU1343	JU2783
439453	5352998	JU1343	JU2786
438600	5347721	JU1343	JU279
155025	5498213	JU1343	JU2791
435436	5300387	JU1343	JU2792
439632	5351968	JU1343	JU2793
144053	5482282	JU1343	JU2799
437521	5334619	JU1343	JU280
874619	5256661	JU1343	JU2801
489417	5321809	JU1343	JU2814
440949	5372936	JU1343	JU2823
435690	5307033	JU1343	JU2824
158246	5486250	JU1343	JU2835
159446	5511735	JU1343	JU2836
115577	5466413	JU1343	JU2849
116520	5487162	JU1343	JU2850
142190	5518099	JU1343	JU2861
439854	5362598	JU1343	JU2863
144934	5510018	JU1343	JU2868
440531	5367471	JU1343	JU2872
440839	5375436	JU1343	JU2873
437153	5326220	JU1343	JU2893
436040	5317172	JU1343	JU2894
436949	5318698	JU1343	JU2905
156460	5495815	JU1343	JU2910
438304	5347080	JU1343	JU296
486956	5297915	JU1343	JU3168
155168	5501800	JU1343	JU3171
874465	5256531	JU1343	JU3199
871067	5246607	JU1343	JU3200
871716	5239473	JU1343	JU3201
870148	5252253	JU1343	JU3202
868467	5229075	JU1343	JU3203
435460	5315930	JU1343	JU3204
869803	5248636	JU1343	JU3205
871165	5232361	JU1343	JU3206
152127	5466774	JU1343	JU3207
216249	5435573	JU1343	JU3237
441872	5384144	JU1343	JU3272
440081	5364668	JU1343	JU3273
440236	5364052	JU1343	JU3276
440888	5373204	JU1343	JU3278
439701	5358741	JU1343	JU3279
147630	5492915	JU1343	JU3281
122018	5510197	JU1343	JU3319
145813	5516880	JU1343	JU3321
121459	5498146	JU1343	JU3323
424002	5370277	JU1343	JU3326
138690	5523618	JU1343	JU3327
439726	5386246	JU1343	JU3416
437776	5341588	JU1343	JU3420
438682	5364960	JU1343	JU3422
441148	5373729	JU1343	JU348
439398	5349973	JU1343	JU349
440277	5366987	JU1343	JU350
437242	5333958	JU1343	JU351
441304	5376780	JU1343	JU352
441107	5369739	JU1343	JU353
440624	5366194	JU1343	JU354
438418	5342934	JU1343	JU355
440544	5369782	JU1343	JU357
441517	5378174	JU1343	JU358
437824	5335778	JU1343	JU372
441943	5387855	JU1343	JU373
432853	5275688	JU1343	JU374
437907	5337289	JU1343	JU375
440961	5373359	JU1343	JU377
436626	5323660	JU1343	JU378
442165	5373593	JU1343	JU3784
436114	5313996	JU1343	JU379
440869	5372611	JU1343	JU380
440463	5368496	JU1343	JU381
441192	5377365	JU1343	JU382
436316	5297421	JU1343	JU383
441070	5377075	JU1343	JU403
439726	5359712	JU1343	JU404
145307	5508876	JU1343	JU4041
146590	5508101	JU1343	JU4042
112626	5468842	JU1343	JU4049
439493	5355170	JU1343	JU405
112707	5473242	JU1343	JU4051
118535	5467067	JU1343	JU4058
108239	5389897	JU1343	JU4060
108557	5482520	JU1343	JU4062
104476	5445563	JU1343	JU4064
144900	5514013	JU1343	JU4080
118122	5486341	JU1343	JU4084
117515	5480876	JU1343	JU4097
145724	5478164	JU1343	JU4099
435018	5340121	JU1343	JU4288
438410	5330697	JU1343	JU439
436528	5331008	JU1343	JU441
437368	5335248	JU1343	JU516
119275	5503792	JU1343	JU725
138772	5504122	JU1343	JU726
438831	5360045	JU1343	JU757
138735	5496504	JU1343	JU793
436183	5334506	JU1343	JU794
439570	5369462	JU1343	JU795
437918	5348835	JU1343	JU796
437648	5340213	JU1343	JU797
439587	5364270	JU1343	JU835
438646	5362444	JU1343	JU836
441478	5386945	JU1343	JU837
439253	5365502	JU1343	JU838
439176	5364461	JU1343	JU839
438544	5357361	JU1343	JU840
438526	5345644	JU1343	JU841
439593	5368196	JU1343	JU842
439457	5359539	JU1343	JU843
438398	5354819	JU1343	JU844
438580	5355085	JU1343	JU845
441189	5383697	JU1343	JU846
440410	5369224	JU1343	MY2049
436636	5315643	JU1343	MY2132
147914	5501227	JU1343	MY2249
142377	5447673	JU1343	MY2250
147643	5495751	JU1343	MY2269
143786	5491426	JU1343	MY2270
148458	5520000	JU1343	MY2271
144531	5512834	JU1343	MY2281
146621	5464095	JU1343	MY2364
148134	5510200	JU1343	MY2716
147804	5496944	JU1343	MY2717
137475	5192040	JU1343	MY2725
147778	5497464	JU1343	MY2748
144937	5523988	JU1343	MY539
442451	5391449	JU1343	MY646
441989	5387753	JU1343	MY661
442646	5395695	JU1343	MY682
442267	5386805	JU1343	MY683
442708	5392821	JU1343	MY699
439982	5360011	JU1343	MY701
435146	5301165	JU1343	MY702
439835	5362080	JU1343	MY709
440683	5372024	JU1343	MY727
435082	5300110	JU1343	MY728
438388	5347808	JU1343	MY750
435705	5311125	JU1343	MY751
440456	5364918	JU1343	MY752
437259	5325157	JU1343	MY754
437845	5330200	JU1343	MY755
435383	5298989	JU1343	MY756
439849	5360553	JU1343	MY761
440148	5363547	JU1343	MY765
439632	5353846	JU1343	MY771
146657	5474466	JU1343	MY800
146728	5468884	JU1343	MY801
440616	5370171	JU1343	MY918
435265	5296521	JU1343	MY945
115286	5501178	JU1343	NIC100
112015	5396704	JU1343	NIC101
113464	5428205	JU1343	NIC103
441079	5378610	JU1343	NIC1047
437925	5345684	JU1343	NIC1048
167425	5460068	JU1343	NIC1050
169182	5417017	JU1343	NIC1052
167311	5453607	JU1343	NIC1053
164304	5389062	JU1343	NIC1054
167311	5482733	JU1343	NIC1055
166581	5467019	JU1343	NIC1056
178168	5472561	JU1343	NIC1057
163052	5418446	JU1343	NIC1058
169868	5454007	JU1343	NIC1059
113703	5445834	JU1343	NIC106
168245	5483495	JU1343	NIC1060
154407	5447697	JU1343	NIC1061
156158	5498687	JU1343	NIC1062
155449	5477356	JU1343	NIC1063
155430	5480442	JU1343	NIC1065
154300	5440764	JU1343	NIC1066
149327	5456083	JU1343	NIC1069
159643	5506879	JU1343	NIC107
437479	5312089	JU1343	NIC1072
113834	5447162	JU1343	NIC108
438928	5361947	JU1343	NIC1088
436754	5337873	JU1343	NIC1089
115386	5498519	JU1343	NIC109
436872	5313716	JU1343	NIC1090
437798	5300280	JU1343	NIC1100
164082	5488902	JU1343	NIC1103
146967	5488456	JU1343	NIC1104
151022	5416711	JU1343	NIC1106
143466	5438984	JU1343	NIC1117
143299	5459613	JU1343	NIC1118
54485	5512172	JU1343	NIC1123
162768	5460300	JU1343	NIC1124
163744	5432037	JU1343	NIC1125
161503	5434889	JU1343	NIC1131
53340	5384501	JU1343	NIC1134
159548	5380595	JU1343	NIC1135
165001	5467474	JU1343	NIC1138
160065	5377418	JU1343	NIC1139
160947	5464235	JU1343	NIC1141
162229	5441497	JU1343	NIC1143
155762	5522004	JU1343	NIC115
160886	5391956	JU1343	NIC1154
162992	5477990	JU1343	NIC1158
150435	5438108	JU1343	NIC116
153259	5523782	JU1343	NIC117
159455	5347938	JU1343	NIC1182
163114	5484264	JU1343	NIC1183
148926	5289563	JU1343	NIC1185
162181	5444674	JU1343	NIC1186
54064	5488526	JU1343	NIC1189
153245	5519581	JU1343	NIC119
156447	5463019	JU1343	NIC1190
138300	5503401	JU1343	NIC1202
137639	5468141	JU1343	NIC1203
137298	5476471	JU1343	NIC1204
406150	5373967	JU1343	NIC1205
136791	5434572	JU1343	NIC1206
144609	5485181	JU1343	NIC1217
144924	5495245	JU1343	NIC1218
144061	5467983	JU1343	NIC1219
400740	5317823	JU1343	NIC1220
140307	5405157	JU1343	NIC1221
151960	5535279	JU1343	NIC123
113918	5428102	JU1343	NIC1261
111906	5309800	JU1343	NIC1266
156278	5500429	JU1343	NIC1267
154036	5303136	JU1343	NIC1273
155406	5485618	JU1343	NIC1274
163901	5426708	JU1343	NIC1279
161719	5494650	JU1343	NIC1283
115018	5497180	JU1343	NIC1287
155502	5483602	JU1343	NIC1288
169642	5504594	JU1343	NIC1289
162498	5509536	JU1343	NIC1292
113700	5456837	JU1343	NIC1295
114709	5481532	JU1343	NIC1296
156886	5473088	JU1343	NIC1302
114823	5490325	JU1343	NIC1303
161354	5459944	JU1343	NIC1304
153125	5434878	JU1343	NIC1306
132935	5505165	JU1343	NIC1308
114625	5470721	JU1343	NIC1351
115411	5500917	JU1343	NIC1356
114907	5485428	JU1343	NIC1373
155640	5485047	JU1343	NIC1394
165844	5490908	JU1343	NIC1407
169558	5497063	JU1343	NIC1413
168669	5474702	JU1343	NIC1414
169492	5498518	JU1343	NIC1416
169736	5503270	JU1343	NIC1418
156683	5481901	JU1343	NIC1421
169973	5510323	JU1343	NIC1423
114492	5475157	JU1343	NIC1424
156867	5423673	JU1343	NIC1442
441052	5374156	JU1343	NIC146
114687	5476956	JU1343	NIC1479
113763	5434969	JU1343	NIC1480
111274	5367003	JU1343	NIC1481
114927	5481286	JU1343	NIC1482
112291	5397184	JU1343	NIC1483
115031	5486181	JU1343	NIC1485
442253	5388835	JU1343	NIC149
158365	5478504	JU1343	NIC1491
432963	5278130	JU1343	NIC151
152642	5484913	JU1343	NIC1524
148982	5481658	JU1343	NIC1525
153679	5507676	JU1343	NIC1527
153969	5514360	JU1343	NIC1528
150934	5490629	JU1343	NIC1529
440214	5372829	JU1343	NIC153
152621	5481857	JU1343	NIC1530
147475	5497094	JU1343	NIC1533
150811	5485394	JU1343	NIC1535
151528	5447436	JU1343	NIC1537
405562	5370109	JU1343	NIC1539
441216	5385393	JU1343	NIC154
391782	5389767	JU1343	NIC1540
441245	5380205	JU1343	NIC155
150586	5490398	JU1343	NIC1552
440821	5376288	JU1343	NIC156
406573	5363015	JU1343	NIC1562
434512	5297490	JU1343	NIC157
440226	5372522	JU1343	NIC158
390103	5362313	JU1343	NIC1589
406285	5382134	JU1343	NIC1590
394300	5386981	JU1343	NIC1591
387431	5373028	JU1343	NIC1593
406478	5389455	JU1343	NIC1595
399104	5376283	JU1343	NIC1598
441624	5383026	JU1343	NIC160
406520	5380631	JU1343	NIC1602
413480	5360753	JU1343	NIC1607
442045	5385364	JU1343	NIC161
440940	5370168	JU1343	NIC1610
441480	5371310	JU1343	NIC1618
442266	5388973	JU1343	NIC162
407672	5384754	JU1343	NIC1625
407396	5381709	JU1343	NIC1626
141684	5507113	JU1343	NIC1628
406731	5387254	JU1343	NIC1629
440130	5373847	JU1343	NIC163
407829	5385567	JU1343	NIC1630
406285	5372832	JU1343	NIC1631
437515	5304870	JU1343	NIC1632
439832	5350148	JU1343	NIC1633
441682	5376641	JU1343	NIC1634
442946	5381933	JU1343	NIC1635
442177	5391118	JU1343	NIC164
409549	5413424	JU1343	NIC1645
395985	5229572	JU1343	NIC1660
404104	5358392	JU1343	NIC1661
404972	5347457	JU1343	NIC1662
405809	5358831	JU1343	NIC1663
394364	5378102	JU1343	NIC1664
394337	5389685	JU1343	NIC1665
406349	5383418	JU1343	NIC1666
406967	5381420	JU1343	NIC1667
403474	5341532	JU1343	NIC1668
406713	5384474	JU1343	NIC1669
441853	5384326	JU1343	NIC167
407336	5376985	JU1343	NIC1681
150902	5502384	JU1343	NIC1688
441548	5387605	JU1343	NIC169
402241	5390938	JU1343	NIC1692
406890	5394015	JU1343	NIC1693
145575	5445039	JU1343	NIC17
441205	5381850	JU1343	NIC170
441109	5377696	JU1343	NIC171
441992	5386919	JU1343	NIC173
442742	5396102	JU1343	NIC174
442510	5392534	JU1343	NIC175
442793	5397933	JU1343	NIC178
441142	5375911	JU1343	NIC179
113191	5415838	JU1343	NIC18
442751	5394718	JU1343	NIC180
442640	5393512	JU1343	NIC181
441259	5377682	JU1343	NIC182
442480	5391783	JU1343	NIC185
440442	5379235	JU1343	NIC186
150510	5520912	JU1343	NIC187
154289	5518872	JU1343	NIC188
388940	5374421	JU1343	NIC19
153235	5527914	JU1343	NIC191
392967	5370892	JU1343	NIC20
441819	5383054	JU1343	NIC208
442560	5392194	JU1343	NIC209
442023	5391139	JU1343	NIC2093
432698	5313423	JU1343	NIC2096
441615	5383754	JU1343	NIC2097
442392	5396656	JU1343	NIC2098
388856	5319347	JU1343	NIC21
442196	5390458	JU1343	NIC2103
441638	5383918	JU1343	NIC2112
435633	5346987	JU1343	NIC2182
433631	5321469	JU1343	NIC2184
430857	5278643	JU1343	NIC2189
441551	5388047	JU1343	NIC2190
435943	5352098	JU1343	NIC2191
433229	5309016	JU1343	NIC2192
441704	5390709	JU1343	NIC2193
433504	5319048	JU1343	NIC2194
442600	5396203	JU1343	NIC2195
435574	5339504	JU1343	NIC2196
441822	5391335	JU1343	NIC2197
436855	5358659	JU1343	NIC2198
433431	5312717	JU1343	NIC2199
394535	5397473	JU1343	NIC22
435833	5348601	JU1343	NIC2200
115474	5503708	JU1343	NIC23
115178	5501414	JU1343	NIC2356
125049	5502331	JU1343	NIC2358
124917	5498010	JU1343	NIC2359
125058	5486078	JU1343	NIC2369
442237	5393305	JU1343	NIC243
141250	5369915	JU1343	NIC248
146509	5457428	JU1343	NIC250
144370	5526951	JU1343	NIC2521
144186	5521850	JU1343	NIC2522
144162	5520489	JU1343	NIC2526
144573	5530583	JU1343	NIC2527
439543	5352214	JU1343	NIC253
440776	5294891	JU1343	NIC254
115514	5507507	JU1343	NIC28
115635	5508994	JU1343	NIC29
124640	5496465	JU1343	NIC292
115550	5506454	JU1343	NIC30
115106	5493047	JU1343	NIC301
123782	5456210	JU1343	NIC302
114902	5486880	JU1343	NIC303
150372	5429855	JU1343	NIC309
112257	5374334	JU1343	NIC317
115176	5496586	JU1343	NIC32
115184	5498382	JU1343	NIC323
155144	5498109	JU1343	NIC325
163893	5491061	JU1343	NIC327
165154	5458315	JU1343	NIC329
160408	5494620	JU1343	NIC330
161431	5464791	JU1343	NIC331
161089	5455667	JU1343	NIC332
163466	5484488	JU1343	NIC333
152011	5499484	JU1343	NIC340
114487	5464927	JU1343	NIC341
137044	5514344	JU1343	NIC343
114909	5484506	JU1343	NIC358
115535	5506642	JU1343	NIC36
114349	5441035	JU1343	NIC362
114862	5474663	JU1343	NIC367
123910	5443851	JU1343	NIC368
124694	5493337	JU1343	NIC369
115264	5501828	JU1343	NIC37
124774	5492618	JU1343	NIC373
114673	5476101	JU1343	NIC377
114846	5489600	JU1343	NIC38
152463	5514554	JU1343	NIC392
436502	5306529	JU1343	NIC398
114376	5480185	JU1343	NIC399
115441	5506064	JU1343	NIC40
161572	5458326	JU1343	NIC400
158358	5269379	JU1343	NIC402
125119	5504223	JU1343	NIC419
108942	5263024	JU1343	NIC442
428702	5218753	JU1343	NIC498
442296	5390979	JU1343	NIC5
406108	5392818	JU1343	NIC504
401671	5337380	JU1343	NIC505
439435	5351078	JU1343	NIC507
429111	5215971	JU1343	NIC509
436664	5299837	JU1343	NIC510
398438	5291467	JU1343	NIC518
406068	5383420	JU1343	NIC519
145418	5439493	JU1343	NIC532
168106	5487901	JU1343	NIC541
146473	5516467	JU1343	NIC549
148202	5503134	JU1343	NIC552
167332	5485191	JU1343	NIC553
167301	5484482	JU1343	NIC554
152237	5478622	JU1343	NIC555
151520	5492199	JU1343	NIC556
150820	5436059	JU1343	NIC557
150966	5459712	JU1343	NIC558
144969	5418270	JU1343	NIC561
148106	5434394	JU1343	NIC574
151619	5487181	JU1343	NIC576
153148	5519596	JU1343	NIC578
145581	5352090	JU1343	NIC582
148983	5493261	JU1343	NIC583
155686	5516513	JU1343	NIC590
146955	5423402	JU1343	NIC593
149828	5410819	JU1343	NIC596
151008	5430910	JU1343	NIC597
149335	5368752	JU1343	NIC599
442645	5393474	JU1343	NIC6
155147	5517994	JU1343	NIC60
151765	5526395	JU1343	NIC61
151952	5468961	JU1343	NIC62
148570	5423543	JU1343	NIC63
154603	5508004	JU1343	NIC64
112849	5405941	JU1343	NIC65
115359	5503160	JU1343	NIC66
115683	5510348	JU1343	NIC67
112651	5391119	JU1343	NIC68
115151	5498679	JU1343	NIC69
115544	5507336	JU1343	NIC70
115165	5498988	JU1343	NIC71
115526	5506947	JU1343	NIC72
115355	5504419	JU1343	NIC73
114992	5462738	JU1343	NIC74
148043	5471649	JU1343	NIC745
115265	5503242	JU1343	NIC75
149349	5523504	JU1343	NIC757
155083	5429900	JU1343	NIC758
111346	5339710	JU1343	NIC76
115254	5497451	JU1343	NIC77
148716	5521124	JU1343	NIC776
155670	5515069	JU1343	NIC777
395185	5360035	JU1343	NIC778
406699	5338989	JU1343	NIC779
114264	5459246	JU1343	NIC78
115249	5502993	JU1343	NIC79
145429	5484179	JU1343	NIC790
182561	5475785	JU1343	NIC791
157088	5457786	JU1343	NIC792
140973	5526306	JU1343	NIC793
143516	5413710	JU1343	NIC795
145992	5521460	JU1343	NIC796
114880	5484496	JU1343	NIC80
146507	5521256	JU1343	NIC802
145157	5518425	JU1343	NIC803
407682	5393152	JU1343	NIC804
407718	5385883	JU1343	NIC805
407989	5388819	JU1343	NIC806
407386	5385500	JU1343	NIC807
407444	5398628	JU1343	NIC808
404657	5360827	JU1343	NIC809
115204	5502379	JU1343	NIC81
407782	5401077	JU1343	NIC810
143537	5468606	JU1343	NIC811
403823	5364695	JU1343	NIC812
407049	5392121	JU1343	NIC813
405568	5310780	JU1343	NIC814
407513	5402740	JU1343	NIC815
397905	5401434	JU1343	NIC816
397302	5388875	JU1343	NIC817
395871	5367670	JU1343	NIC818
400844	5252478	JU1343	NIC819
406636	5387863	JU1343	NIC820
144746	5508910	JU1343	NIC821
406639	5350393	JU1343	NIC822
407387	5388486	JU1343	NIC824
397519	5402345	JU1343	NIC825
407492	5396913	JU1343	NIC826
395246	5354636	JU1343	NIC827
396402	5410426	JU1343	NIC828
145036	5519310	JU1343	NIC829
115237	5502108	JU1343	NIC83
404564	5365385	JU1343	NIC839
115289	5502673	JU1343	NIC84
403669	5344778	JU1343	NIC850
115163	5499524	JU1343	NIC86
406825	5387611	JU1343	NIC863
404875	5363383	JU1343	NIC864
405935	5378374	JU1343	NIC865
115454	5503561	JU1343	NIC87
142272	5439842	JU1343	NIC871
404709	5362881	JU1343	NIC876
403293	5349450	JU1343	NIC877
403846	5342829	JU1343	NIC879
115476	5506654	JU1343	NIC88
142979	5446804	JU1343	NIC883
401070	5302074	JU1343	NIC884
143067	5438256	JU1343	NIC888
404449	5375919	JU1343	NIC889
115354	5504758	JU1343	NIC89
402030	5316242	JU1343	NIC890
428815	5312250	JU1343	NIC893
404491	5359936	JU1343	NIC896
407072	5395909	JU1343	NIC897
435337	5271175	JU1343	NIC899
143036	5453461	JU1343	NIC900
144950	5506118	JU1343	NIC901
142785	5433606	JU1343	NIC902
146533	5498998	JU1343	NIC906
142782	5313248	JU1343	NIC911
111919	5348846	JU1343	NIC914
114654	5474755	JU1343	NIC919
114451	5470019	JU1343	NIC93
115313	5499641	JU1343	NIC95
159733	5508779	JU1343	NIC96
115418	5507212	JU1343	NIC97
113814	5443398	JU1343	NIC973
114853	5486917	JU1343	NIC974
114818	5488932	JU1343	NIC979
113210	5408596	JU1343	NIC98
115282	5499525	JU1343	NIC981
112754	5378026	JU1343	NIC982
142090	5489614	JU1343	NIC984
133787	5474375	JU1343	NIC985
114460	5471299	JU1343	NIC998
145088	5523277	JU1343	PB420
414158	5026141	JU1343	PB800
438218	5325456	JU1343	PB826
443639	5398715	JU1343	PB857
439218	5353112	JU1343	PB858
441288	5372899	JU1343	PB859
146137	5527545	JU1343	PE887
181790	5458480	JU1343	QG1002
168262	5453164	JU1343	QG1005
175858	5467830	JU1343	QG1007
441529	5379145	JU1343	QG106
440964	5381124	JU1343	QG107
441445	5387216	JU1343	QG108
434172	5284250	JU1343	QG109
442650	5394707	JU1343	QG110
176594	5488484	JU1343	QG1100
175959	5466722	JU1343	QG1101
176366	5485917	JU1343	QG1102
176103	5473142	JU1343	QG1103
175591	5467559	JU1343	QG1104
176470	5489906	JU1343	QG1105
176247	5481995	JU1343	QG1106
174732	5440433	JU1343	QG1107
175173	5457558	JU1343	QG1108
174534	5440594	JU1343	QG1109
442159	5389270	JU1343	QG111
179478	5472979	JU1343	QG1111
174780	5436806	JU1343	QG1113
176118	5479480	JU1343	QG1114
439176	5342677	JU1343	QG112
176237	5476435	JU1343	QG1120
175279	5458143	JU1343	QG1124
177553	5454145	JU1343	QG1125
177156	5505365	JU1343	QG1126
171005	5414861	JU1343	QG1127
175488	5457982	JU1343	QG1128
176506	5487053	JU1343	QG1129
438502	5340961	JU1343	QG113
173024	5392338	JU1343	QG1130
174815	5425535	JU1343	QG1131
182163	5463314	JU1343	QG1132
180729	5428123	JU1343	QG1134
181703	5451338	JU1343	QG1139
432155	5265098	JU1343	QG114
170148	5479954	JU1343	QG1141
180700	5427255	JU1343	QG1142
167529	5403027	JU1343	QG1143
179958	5408587	JU1343	QG1144
182220	5462977	JU1343	QG1145
182331	5468199	JU1343	QG1146
181740	5452542	JU1343	QG1148
180265	5408578	JU1343	QG1149
435792	5319671	JU1343	QG115
182270	5468280	JU1343	QG1150
182323	5467558	JU1343	QG1151
181176	5439442	JU1343	QG1152
180186	5401654	JU1343	QG1153
181371	5441748	JU1343	QG1154
170865	5468313	JU1343	QG1155
181725	5448076	JU1343	QG1156
440818	5353378	JU1343	QG116
439018	5362430	JU1343	QG117
439322	5356116	JU1343	QG118
440850	5380360	JU1343	QG119
435183	5305994	JU1343	QG120
441071	5383164	JU1343	QG121
146394	5478599	JU1343	QG128
146180	5474468	JU1343	QG129
147567	5506578	JU1343	QG130
147049	5453217	JU1343	QG132
402103	5400680	JU1343	QG133
180533	5430161	JU1343	QG2615
180865	5442850	JU1343	QG2616
181210	5450189	JU1343	QG2617
179356	5408938	JU1343	QG2618
172781	5420750	JU1343	QG2621
173824	5446591	JU1343	QG2622
181862	5460630	JU1343	QG2623
182492	5475807	JU1343	QG2624
180698	5436841	JU1343	QG2630
178698	5391914	JU1343	QG2631
173916	5466081	JU1343	QG2639
176521	5491491	JU1343	QG2640
180583	5487531	JU1343	QG2641
182781	5475808	JU1343	QG2647
175822	5494053	JU1343	QG2648
172260	5427763	JU1343	QG2649
165789	5445499	JU1343	QG2657
170085	5361795	JU1343	QG2658
176516	5491382	JU1343	QG2659
175128	5496430	JU1343	QG2660
175234	5499445	JU1343	QG2663
175297	5499068	JU1343	QG2664
182996	5480958	JU1343	QG2665
180524	5432322	JU1343	QG2666
173095	5436669	JU1343	QG2667
173885	5468285	JU1343	QG2668
173590	5444289	JU1343	QG2669
166787	5337233	JU1343	QG2671
175162	5497433	JU1343	QG2673
166040	5453502	JU1343	QG2674
173898	5458385	JU1343	QG2677
173414	5441361	JU1343	QG2678
172704	5445646	JU1343	QG2682
166391	5461495	JU1343	QG2683
174462	5346376	JU1343	QG2684
178504	5444236	JU1343	QG2685
174472	5484431	JU1343	QG2686
179197	5390335	JU1343	QG2689
178046	5368232	JU1343	QG2690
173918	5459554	JU1343	QG2691
181060	5448108	JU1343	QG2692
172618	5498123	JU1343	QG2693
173553	5465383	JU1343	QG2694
173275	5461280	JU1343	QG2695
174170	5465017	JU1343	QG2714
173898	5436365	JU1343	QG2717
174938	5460960	JU1343	QG2718
173413	5449868	JU1343	QG2728
173062	5440340	JU1343	QG2729
172248	5419294	JU1343	QG2730
173812	5462236	JU1343	QG2731
171712	5401280	JU1343	QG2734
171783	5399783	JU1343	QG2735
174179	5470151	JU1343	QG2736
177587	5456499	JU1343	QG2737
178212	5476627	JU1343	QG2738
177209	5454859	JU1343	QG2739
175195	5407906	JU1343	QG2740
177387	5458583	JU1343	QG2741
177070	5453897	JU1343	QG2742
182394	5474372	JU1343	QG2752
173692	5460808	JU1343	QG2777
172431	5389539	JU1343	QG2778
174753	5451804	JU1343	QG2779
173348	5415569	JU1343	QG2780
176575	5493855	JU1343	QG2781
173160	5391794	JU1343	QG2782
172791	5433466	JU1343	QG2784
142277	5498807	JU1343	QG2814
142003	5494062	JU1343	QG2815
152064	5490974	JU1343	QG2819
153032	5515403	JU1343	QG2820
144051	5480728	JU1343	QG2848
144967	5510821	JU1343	QG2849
198410	5457638	JU1343	QG2880
149649	5501574	JU1343	QG2881
145390	5402917	JU1343	QG2882
146730	5445581	JU1343	QG2883
199863	5448708	JU1343	QG2884
198727	5407984	JU1343	QG2885
200380	5436492	JU1343	QG2886
201632	5462289	JU1343	QG2887
201189	5457435	JU1343	QG2888
200634	5414493	JU1343	QG2889
895026	5231721	JU1343	QG2890
895053	5235813	JU1343	QG2891
201107	5450504	JU1343	QG2892
897309	5262649	JU1343	QG2893
200923	5440698	JU1343	QG2894
198175	5432549	JU1343	QG2895
201535	5461551	JU1343	QG2900
201358	5458945	JU1343	QG2901
198168	5474770	JU1343	QG2902
200389	5444600	JU1343	QG2903
195186	5437124	JU1343	QG2906
892115	5238824	JU1343	QG2908
197997	5470289	JU1343	QG2909
149330	5499965	JU1343	QG2910
894265	5225547	JU1343	QG2919
885945	5137261	JU1343	QG2920
195291	5435422	JU1343	QG2921
196507	5465182	JU1343	QG2922
198782	5448186	JU1343	QG2923
196805	5373065	JU1343	QG2924
200748	5451379	JU1343	QG2925
200688	5451605	JU1343	QG2926
165515	5497689	JU1343	QG2963
165245	5488465	JU1343	QG2964
166039	5482288	JU1343	QG2966
175583	5461612	JU1343	QG2967
174735	5417605	JU1343	QG2968
174127	5494634	JU1343	QG2969
173442	5479616	JU1343	QG2970
173196	5469116	JU1343	QG2971
168944	5432469	JU1343	QG2972
175121	5493101	JU1343	QG2996
176301	5478644	JU1343	QG3002
175942	5470766	JU1343	QG3003
168522	5475336	JU1343	QG3004
174816	5485737	JU1343	QG3006
175750	5462169	JU1343	QG3012
170330	5467280	JU1343	QG3014
175603	5490141	JU1343	QG3015
177526	5468207	JU1343	QG3016
177239	5463001	JU1343	QG3017
173003	5480370	JU1343	QG3018
171023	5486401	JU1343	QG3019
147752	5499945	JU1343	QG3020
177247	5474236	JU1343	QG3025
176640	5453492	JU1343	QG3026
179236	5477354	JU1343	QG3028
178670	5466447	JU1343	QG3030
173813	5348995	JU1343	QG3031
162026	5485678	JU1343	QG3032
173828	5450601	JU1343	QG3033
177856	5475658	JU1343	QG3034
175018	5473649	JU1343	QG3039
173080	5472080	JU1343	QG3041
176784	5493161	JU1343	QG3043
176454	5486352	JU1343	QG3044
176050	5471893	JU1343	QG3045
176665	5489328	JU1343	QG3046
147834	5500287	JU1343	QG3053
166725	5500311	JU1343	QG3056
176227	5472591	JU1343	QG3057
173308	5488174	JU1343	QG3058
153614	5441368	JU1343	QG3527
441960	5390341	JU1343	QG3661
147379	5459215	JU1343	QG3783
145542	5427082	JU1343	QG3784
147803	5486037	JU1343	QG3787
147591	5396548	JU1343	QG3794
176114	5447581	JU1343	QG3796
175843	5438028	JU1343	QG3798
169543	5404434	JU1343	QG3801
146385	5382859	JU1343	QG3804
149996	5486629	JU1343	QG3810
149594	5477052	JU1343	QG3813
148842	5358593	JU1343	QG3815
146155	5450544	JU1343	QG3816
148715	5452945	JU1343	QG3819
174466	5376914	JU1343	QG3820
176337	5461985	JU1343	QG3822
177391	5486611	JU1343	QG3823
148502	5503050	JU1343	QG3825
151484	5423262	JU1343	QG3826
170516	5423931	JU1343	QG3827
170089	5414592	JU1343	QG3832
148315	5497338	JU1343	QG3837
149008	5467807	JU1343	QG3840
146652	5397999	JU1343	QG3841
149491	5483129	JU1343	QG3842
149733	5487376	JU1343	QG3851
148387	5490978	JU1343	QG3858
144713	5403065	JU1343	QG3861
148978	5444206	JU1343	QG3864
148888	5445217	JU1343	QG3866
171611	5445690	JU1343	QG3867
146955	5508070	JU1343	QG3874
150856	5513418	JU1343	QG3875
147918	5489692	JU1343	QG3876
150935	5514162	JU1343	QG3878
149500	5461917	JU1343	QG3879
152349	5511896	JU1343	QG3920
155428	5497221	JU1343	QG3921
154924	5510550	JU1343	QG3922
155324	5516064	JU1343	QG3923
163574	5501321	JU1343	QG3924
159427	5509225	JU1343	QG3925
155417	5511224	JU1343	QG3926
159713	5505207	JU1343	QG3927
153471	5470519	JU1343	QG3928
157387	5468184	JU1343	QG3929
157441	5464427	JU1343	QG3930
158309	5485359	JU1343	QG3931
158938	5502510	JU1343	QG3932
149509	5474925	JU1343	QG3933
883076	5169947	JU1343	QG4026
887715	5204061	JU1343	QG4027
890413	5233773	JU1343	QG4028
883176	5163609	JU1343	QG4029
884185	5166907	JU1343	QG4030
892500	5244239	JU1343	QG4031
892126	5218631	JU1343	QG4058
893740	5215993	JU1343	QG4059
896553	5240618	JU1343	QG4061
895396	5226880	JU1343	QG4062
897415	5248562	JU1343	QG4063
893401	5222749	JU1343	QG4064
898386	5260985	JU1343	QG4065
893928	5222681	JU1343	QG4066
898775	5265933	JU1343	QG4067
898581	5265418	JU1343	QG4068
892261	5204012	JU1343	QG4069
146246	5516644	JU1343	QG4070
145900	5504909	JU1343	QG4071
145836	5512136	JU1343	QG4072
145198	5484521	JU1343	QG4073
145506	5502633	JU1343	QG4074
145565	5505281	JU1343	QG4075
892293	5229484	JU1343	QG4093
892960	5212506	JU1343	QG4094
894919	5223796	JU1343	QG4095
898126	5251899	JU1343	QG4096
894488	5224122	JU1343	QG4097
897701	5245915	JU1343	QG4098
896072	5255448	JU1343	QG4099
890522	5187889	JU1343	QG4100
895508	5223815	JU1343	QG4101
892889	5217039	JU1343	QG4104
893004	5218208	JU1343	QG4112
895224	5229742	JU1343	QG4113
892332	5215318	JU1343	QG4114
892967	5220067	JU1343	QG4115
892487	5211071	JU1343	QG4116
895155	5238567	JU1343	QG4117
894873	5227356	JU1343	QG4118
891912	5198412	JU1343	QG4119
895632	5234273	JU1343	QG4120
896219	5242139	JU1343	QG4121
895798	5235848	JU1343	QG4122
894093	5223794	JU1343	QG4123
891897	5203242	JU1343	QG4128
895326	5233934	JU1343	QG4129
893770	5220874	JU1343	QG4130
896238	5244332	JU1343	QG4131
898354	5259275	JU1343	QG4132
893870	5222648	JU1343	QG4133
892128	5232556	JU1343	QG4206
891320	5224754	JU1343	QG4207
892620	5242629	JU1343	QG4208
892948	5209908	JU1343	QG4209
890298	5233653	JU1343	QG4210
893052	5208503	JU1343	QG4211
888563	5169850	JU1343	QG4212
892424	5203373	JU1343	QG4213
899714	5270376	JU1343	QG4214
895804	5230169	JU1343	QG4225
894888	5225164	JU1343	QG4231
893721	5232346	JU1343	QG4232
891535	5212620	JU1343	QG4233
154504	5507783	JU1343	QG4630
153680	5519056	JU1343	QG4637
191855	5492495	JU1343	QG4647
153606	5507686	JU1343	QG4648
138045	4624138	JU1343	QG4661
162510	5504298	JU1343	QG4681
157272	5518463	JU1343	QG4682
159737	5513050	JU1343	QG4683
162440	5501965	JU1343	QG4698
180610	5482322	JU1343	QG4700
181436	5496970	JU1343	QG4701
158593	5506940	JU1343	QG4706
182688	5495891	JU1343	QG4715
157755	5523777	JU1343	QG4718
154514	5509794	JU1343	QG4733
154024	5525828	JU1343	QG4742
156991	5510999	JU1343	QG4790
199464	5468977	JU1343	QG4805
148457	5516996	JU1343	QG4838
148556	5519605	JU1343	QG4847
153969	5523621	JU1343	QG4876
153485	5513178	JU1343	QG4880
153557	5517577	JU1343	QG4896
154071	5497191	JU1343	QG4924
180614	5471783	JU1343	QG4944
180846	5486119	JU1343	QG4947
158142	5504061	JU1343	QG4952
158117	5495810	JU1343	QG4953
158103	5498347	JU1343	QG4954
157394	5488704	JU1343	QG4956
158626	5510194	JU1343	QG4966
157726	5495519	JU1343	QG4968
157063	5511509	JU1343	QG4996
162410	5503702	JU1343	QG5008
159217	5505313	JU1343	QG5094
182709	5498303	JU1343	QG5103
191229	5484374	JU1343	QG5149
156606	5508402	JU1343	QG5150
156530	5506463	JU1343	QG5153
159290	5502614	JU1343	QG5166
154049	5499442	JU1343	QG5169
154082	5499773	JU1343	QG5170
158985	5498509	JU1343	QG5179
154219	5502045	JU1343	QG5180
162181	5500700	JU1343	QG5187
154106	5500901	JU1343	QG5197
154478	5508040	JU1343	QG5198
159734	5511295	JU1343	QG5205
156028	5487795	JU1343	QG5277
157383	5519074	JU1343	QG5284
157466	5520664	JU1343	QG5286
156917	5509917	JU1343	QG5290
162614	5506558	JU1343	QG5295
158200	5505027	JU1343	QG5300
157166	5512010	JU1343	QG5314
154996	5513244	JU1343	QG5348
158256	5504810	JU1343	QG5351
158717	5492809	JU1343	QG5369
160225	5491207	JU1343	QG5406
440379	5343870	JU1343	QG547
182436	5490449	JU1343	QG5471
182876	5499920	JU1343	QG5474
183745	5492949	JU1343	QG5485
150150	5521322	JU1343	QG5488
144494	5505055	JU1343	QG550
156633	5504473	JU1343	QG5506
163016	5510920	JU1343	QG5507
183192	5481656	JU1343	QG5512
156468	5506427	JU1343	QG5525
162916	5510934	JU1343	QG5531
162865	5509621	JU1343	QG5534
162115	5493605	JU1343	QG5539
154113	5498002	JU1343	QG5556
159608	5509325	JU1343	QG5577
157181	5514915	JU1343	QG5578
157062	5514164	JU1343	QG5579
182094	5475305	JU1343	QG5580
182575	5484277	JU1343	QG5581
182640	5489357	JU1343	QG5582
188130	5499537	JU1343	QG5589
184102	5492734	JU1343	QG5603
183654	5481374	JU1343	QG5604
159740	5495988	JU1343	QG5611
162667	5503347	JU1343	QG5612
159634	5509437	JU1343	QG5631
156693	5502146	JU1343	QG5632
157108	5516909	JU1343	QG5633
161564	5479242	JU1343	QG5657
437256	5314172	JU1343	QG570
439808	5331503	JU1343	QG571
435272	5287625	JU1343	QG572
432882	5258547	JU1343	QG573
428558	5207134	JU1343	QG574
441844	5364249	JU1343	QG575
434121	5266937	JU1343	QG576
441030	5354617	JU1343	QG577
430177	5222353	JU1343	QG578
438816	5313391	JU1343	QG579
153957	5492594	JU1343	QG580
442060	5364705	JU1343	QG581
440393	5360409	JU1343	QG584
440505	5361307	JU1343	QG585
441897	5381241	JU1343	QG586
443987	5396589	JU1343	QG587
444145	5399883	JU1343	QG588
444304	5400162	JU1343	QG589
167617	5498948	JU1343	QG700
182143	5469494	JU1343	QG723
180829	5436563	JU1343	QG724
179304	5464284	JU1343	QG725
171454	5468702	JU1343	QG726
171451	5448454	JU1343	QG727
165600	5451530	JU1343	QG728
171029	5387778	JU1343	QG730
173032	5421726	JU1343	QG731
167310	5456162	JU1343	QG733
178953	5389162	JU1343	QG734
175110	5462221	JU1343	QG735
166855	5459071	JU1343	QG736
171479	5472749	JU1343	QG737
185056	5454164	JU1343	QG738
171551	5475460	JU1343	QG739
182289	5477504	JU1343	QG740
171925	5462150	JU1343	QG741
171668	5449475	JU1343	QG742
172336	5473262	JU1343	QG743
174157	5427177	JU1343	QG744
174250	5428206	JU1343	QG745
174705	5419786	JU1343	QG746
168598	5455500	JU1343	QG747
169048	5466765	JU1343	QG748
165968	5375120	JU1343	QG749
168672	5444995	JU1343	QG750
173223	5490089	JU1343	QG752
167996	5435285	JU1343	QG753
169085	5467183	JU1343	QG754
168877	5458474	JU1343	QG755
173890	5455655	JU1343	QG756
170764	5350809	JU1343	QG757
168462	5447340	JU1343	QG758
167146	5405643	JU1343	QG759
163050	5420652	JU1343	QG760
163334	5449954	JU1343	QG761
169010	5463026	JU1343	QG762
168534	5456910	JU1343	QG763
172252	5423149	JU1343	QG764
171000	5432873	JU1343	QG765
168030	5439067	JU1343	QG766
170155	5404212	JU1343	QG767
167507	5364576	JU1343	QG769
180772	5418551	JU1343	QG770
172271	5468619	JU1343	QG771
170411	5413413	JU1343	QG773
180656	5435472	JU1343	QG774
180228	5427456	JU1343	QG775
169701	5452865	JU1343	QG776
178195	5441091	JU1343	QG777
173915	5426495	JU1343	QG778
153190	5430847	JU1343	QG779
167387	5483232	JU1343	QG780
165978	5475498	JU1343	QG781
174444	5325203	JU1343	QG782
174851	5451813	JU1343	QG783
179574	5475271	JU1343	QG784
175363	5463321	JU1343	QG785
176438	5457085	JU1343	QG786
170879	5444199	JU1343	QG787
173263	5452654	JU1343	QG788
175443	5444641	JU1343	QG789
176106	5398287	JU1343	QG790
175346	5466991	JU1343	QG791
175399	5432964	JU1343	QG792
164765	5450437	JU1343	QG793
158123	5438704	JU1343	QG794
158907	5463817	JU1343	QG795
173462	5474355	JU1343	QG796
176710	5459785	JU1343	QG797
173345	5414194	JU1343	QG798
172139	5438285	JU1343	QG799
161780	5473319	JU1343	QG802
168716	5339895	JU1343	QG803
182961	5453115	JU1343	QG804
170742	5399482	JU1343	QG805
169038	5461054	JU1343	QG806
173014	5440387	JU1343	QG807
171643	5450733	JU1343	QG808
185880	5476602	JU1343	QG809
178372	5447499	JU1343	QG810
172805	5427761	JU1343	QG811
170952	5402091	JU1343	QG812
165350	5462849	JU1343	QG813
174450	5440098	JU1343	QG814
172501	5448845	JU1343	QG815
174146	5435735	JU1343	QG816
171801	5437857	JU1343	QG819
179493	5402704	JU1343	QG822
164528	5427798	JU1343	QG824
165706	5466193	JU1343	QG825
168935	5456452	JU1343	QG826
171510	5410527	JU1343	QG827
167915	5427832	JU1343	QG828
171114	5438529	JU1343	QG829
167037	5494400	JU1343	QG830
171261	5404705	JU1343	QG831
177185	5395285	JU1343	QG832
169597	5405251	JU1343	QG833
174807	5453183	JU1343	QG854
179286	5465632	JU1343	QG855
174322	5453542	JU1343	QG856
176440	5492997	JU1343	QG857
182448	5465135	JU1343	QG858
180897	5419197	JU1343	QG859
165893	5360408	JU1343	QG860
171405	5447142	JU1343	QG861
181409	5450677	JU1343	QG864
175905	5479495	JU1343	QG865
168915	5487689	JU1343	QG866
170910	5452997	JU1343	QG867
170696	5443433	JU1343	QG868
167243	5428747	JU1343	QG869
171786	5474466	JU1343	QG870
171169	5461655	JU1343	QG872
168454	5387428	JU1343	QG873
169922	5483099	JU1343	QG874
178389	5376451	JU1343	QG875
173035	5396304	JU1343	QG876
171166	5421095	JU1343	QG877
170157	5432724	JU1343	QG878
170103	5472939	JU1343	QG879
162873	5353664	JU1343	QG880
167246	5450431	JU1343	QG881
175776	5407283	JU1343	QG882
176994	5435698	JU1343	QG883
175180	5403897	JU1343	QG884
168018	5431466	JU1343	QG885
168220	5442702	JU1343	QG886
169626	5474044	JU1343	QG887
178084	5458989	JU1343	QG888
176224	5426818	JU1343	QG889
176146	5416446	JU1343	QG890
179462	5470322	JU1343	QG923
171953	5461373	JU1343	QG924
171698	5458391	JU1343	QG925
175170	5455476	JU1343	QG926
149520	5466217	JU1343	QG927
167346	5412508	JU1343	QG928
176197	5474723	JU1343	QG930
172499	5475843	JU1343	QG931
174654	5436184	JU1343	QG932
175878	5444833	JU1343	QG933
177365	5413973	JU1343	QG934
174345	5461745	JU1343	QG936
174476	5465105	JU1343	QG937
180078	5481782	JU1343	QG938
172664	5481883	JU1343	QG939
176158	5409149	JU1343	QG941
176648	5425840	JU1343	QG944
175807	5403383	JU1343	QG945
177472	5459217	JU1343	QG946
177271	5477101	JU1343	QG947
167593	5446017	JU1343	QG948
168822	5496913	JU1343	QG949
167833	5466399	JU1343	QG950
168855	5501825	JU1343	QG951
167841	5420234	JU1343	QG952
173888	5478074	JU1343	QG973
176642	5492191	JU1343	QG977
173483	5469230	JU1343	QG978
179241	5461000	JU1343	QG979
172213	5467865	JU1343	QG980
169314	5455590	JU1343	QG982
167054	5393537	JU1343	QG983
176285	5430162	JU1343	QG985
168603	5489045	JU1343	QG986
174172	5416769	JU1343	QG988
165946	5438642	JU1343	QG991
166413	5444263	JU1343	QG992
181126	5437734	JU1343	QG993
178529	5484109	JU1343	QG994
168097	5497792	JU1343	QG995
167675	5471151	JU1343	QG996
175210	5467951	JU1343	QG997
173315	5493947	JU1343	QG998
436453	5381893	JU1343	QR24
437685	5378912	JU1343	QR25
151664	5553487	JU1343	QX1410
442037	5373913	JU1343	QX1414
438005	5324226	JU1343	QX1545
432701	5258154	JU1343	QX1547
141945	5500456	JU1343	QX1795
144265	5485414	JU1343	QX1796
402515	5339428	JU1343	QX1797
321983	5333460	JU1343	QX1798
139787	5420498	JU1343	QX1800
142430	5516095	JU1343	QX1801
142853	5508178	JU1343	QX1802
146819	5501909	JU1343	QX1803
144608	5458855	JU1343	QX1804
441792	5382608	JU1343	SOW18
440666	5378438	JU1343	SOW21
441348	5375529	JU1343	SOW22
145860	5509269	JU1343	TT3407
143787	5527140	JU1343	TT3408
146449	5526107	JU1343	TT3411
407979	5400078	JU1343	TWN1772
395910	5386007	JU1343	TWN1824
386325	5314025	JU1343	TWN1899
408258	5399681	JU1343	TWN1907
406175	5372147	JU1343	TWN2919
402440	5329006	JU1343	TWN3077
408789	5400691	JU1343	UH1
142227	5476035	JU1343	VSL2201
875655	5282077	JU1343	VSL2207
119570	5475079	JU1343	VSL2208
874608	5277473	JU1343	VSL2209
149261	5506834	JU1343	VSL2210
120124	5493757	JU1343	VSL2211
148339	5516394	JU1343	VSL2212
120597	5501128	JU1343	VSL2213
132912	5495673	JU1343	VSL2215
125694	5498918	JU1343	VSL2216
206536	5464566	JU1343	VSL2217
150020	5497354	JU1343	VSL2219
146516	5468412	JU1343	VT847
428073	5392835	JU1343	VX34
135477	5522596	JU1343	XZ1204
117362	5500751	JU1343	XZ1205
118702	5506999	JU1343	XZ1206
144429	5472228	JU1343	XZ1207
144978	5524310	JU1343	XZ1208
145010	5528573	JU1343	XZ1209
146137	5513100	JU1343	XZ1210
135162	5515701	JU1343	XZ1211
146242	5522318	JU1343	XZ1212
147867	5511960	JU1343	XZ1213
149607	5519070	JU1343	XZ1731
145176	5524829	JU1343	XZ1732
145157	5522253	JU1343	XZ1733
406003	5377826	JU1343	YR88
202086	5468177	JU1343	ZZY0992
146536	5490498	JU1343	ZZY1034
148144	5525807	JU1343	ZZY1075
196314	5449626	JU1343	ZZY1123
152309	5523326	JU1343	ZZY1130
147864	5525344	JU1343	ZZY405
37	5484911	JU1344	JU1345
138358	5483317	JU1344	JU1346
106409	5578789	JU1344	JU1347
877040	5324013	JU1344	JU1348
105015	5479484	JU1344	JU1375
440615	5393836	JU1344	JU1376
91852	5526515	JU1344	JU1377
104888	5581283	JU1344	JU1378
96275	5581996	JU1344	JU1392
123329	5578327	JU1344	JU1399
131643	5551443	JU1344	JU1424
100250	5567441	JU1344	JU1435
440248	5387911	JU1344	JU1467
439294	5375527	JU1344	JU1468
440829	5399315	JU1344	JU1469
443190	5420318	JU1344	JU1470
437736	5353504	JU1344	JU1471
443778	5427127	JU1344	JU1472
441398	5397472	JU1344	JU1473
443183	5422535	JU1344	JU1474
443230	5418683	JU1344	JU1496
439726	5372150	JU1344	JU1497
440530	5381545	JU1344	JU1498
442121	5406651	JU1344	JU1499
442942	5414533	JU1344	JU1500
444803	5435861	JU1344	JU1509
438735	5358156	JU1344	JU1529
441549	5397490	JU1344	JU1533
439006	5364546	JU1344	JU1542
444609	5433648	JU1344	JU1551
443118	5418280	JU1344	JU1556
440505	5386442	JU1344	JU1560
443116	5417561	JU1344	JU1561
441357	5392563	JU1344	JU1562
440502	5394456	JU1344	JU1564
100690	5587928	JU1344	JU1637
100530	5512795	JU1344	JU1638
442695	5412958	JU1344	JU1767
441821	5401602	JU1344	JU1775
442850	5414902	JU1344	JU1776
438437	5353347	JU1344	JU1784
444300	5430241	JU1344	JU1788
443131	5417993	JU1344	JU1789
442185	5406881	JU1344	JU1791
124728	5568502	JU1344	JU1794
109044	5575626	JU1344	JU1795
94292	5555784	JU1344	JU1799
103455	5556962	JU1344	JU1802
113717	5564589	JU1344	JU1814
123254	5537995	JU1344	JU1820
122263	5517098	JU1344	JU1822
122405	5511326	JU1344	JU1827
123228	5537442	JU1344	JU1828
123934	5563062	JU1344	JU1829
121717	5497571	JU1344	JU1830
123301	5542284	JU1344	JU1834
89438	5543890	JU1344	JU1884
117260	5548868	JU1344	JU1885
99616	5505462	JU1344	JU1907
95695	5574424	JU1344	JU1908
98909	5572911	JU1344	JU1909
121712	5552713	JU1344	JU1912
121935	5560969	JU1344	JU1913
89595	5558638	JU1344	JU1914
441777	5398103	JU1344	JU1987
443993	5425034	JU1344	JU1992
441167	5387525	JU1344	JU1993
442118	5406867	JU1344	JU1994
443646	5417977	JU1344	JU1995
441935	5401600	JU1344	JU1996
442859	5411436	JU1344	JU1997
444934	5436764	JU1344	JU1998
442608	5408597	JU1344	JU1999
444673	5437981	JU1344	JU2004
439245	5367954	JU1344	JU2032
123057	5537839	JU1344	JU2044
103434	5585508	JU1344	JU2045
96638	5577139	JU1344	JU2053
92970	5573673	JU1344	JU2054
406498	5404588	JU1344	JU2055
102198	5574787	JU1344	JU2056
206880	5500004	JU1344	JU2057
440641	5382367	JU1344	JU2101
442130	5387839	JU1344	JU2103
443931	5425311	JU1344	JU2105
435518	5382111	JU1344	JU2138
439642	5373877	JU1344	JU2142
442194	5407904	JU1344	JU2143
443258	5420199	JU1344	JU2144
439672	5372501	JU1344	JU2145
198180	5321080	JU1344	JU2160
205773	5475139	JU1344	JU2162
441710	5395355	JU1344	JU2164
437031	5406818	JU1344	JU2181
437052	5405003	JU1344	JU2182
434717	5379416	JU1344	JU2183
437119	5408274	JU1344	JU2184
436973	5405020	JU1344	JU2185
440788	5391500	JU1344	JU2206
437912	5347986	JU1344	JU2208
95081	5559785	JU1344	JU2214
409952	5421544	JU1344	JU2216
439275	5360519	JU1344	JU2217
439934	5378904	JU1344	JU2218
441490	5397045	JU1344	JU2219
441947	5404084	JU1344	JU2220
442876	5416233	JU1344	JU2221
443628	5423734	JU1344	JU2222
441398	5394648	JU1344	JU2223
441326	5398618	JU1344	JU2224
440311	5381936	JU1344	JU2225
442781	5412969	JU1344	JU2226
439206	5361985	JU1344	JU2227
442190	5405598	JU1344	JU2228
443499	5424570	JU1344	JU2229
443484	5421739	JU1344	JU2233
443388	5414856	JU1344	JU2247
439565	5364156	JU1344	JU2248
439123	5363399	JU1344	JU2252
440734	5386022	JU1344	JU2256
243670	5370866	JU1344	JU2457
204444	5459074	JU1344	JU2470
136451	5514560	JU1344	JU2471
99958	5546047	JU1344	JU2472
99246	5512936	JU1344	JU2473
89663	5563167	JU1344	JU2506
188359	5467139	JU1344	JU2507
89363	5551910	JU1344	JU2517
136219	5528432	JU1344	JU2518
441694	5398073	JU1344	JU2531
96347	5563989	JU1344	JU2533
438650	5365958	JU1344	JU2536
440723	5390236	JU1344	JU2555
441268	5390910	JU1344	JU2556
443940	5427057	JU1344	JU2562
440489	5383636	JU1344	JU2563
442663	5404674	JU1344	JU2567
89768	5561558	JU1344	JU2569
96504	5572396	JU1344	JU2573
441831	5399821	JU1344	JU2577
443730	5429262	JU1344	JU2579
440717	5391314	JU1344	JU2580
438953	5368192	JU1344	JU2582
439075	5368583	JU1344	JU2583
443186	5419561	JU1344	JU2584
439875	5380364	JU1344	JU2588
442170	5406095	JU1344	JU2590
439044	5363820	JU1344	JU2591
438453	5357165	JU1344	JU2594
442848	5412660	JU1344	JU2595
440885	5397509	JU1344	JU2596
145879	5518086	JU1344	JU2597
144923	5493163	JU1344	JU2618
439476	5378613	JU1344	JU2626
109588	5545834	JU1344	JU2747
105540	5564716	JU1344	JU2753
444480	5424518	JU1344	JU2754
444810	5418652	JU1344	JU2766
491116	5379212	JU1344	JU2767
443714	5413539	JU1344	JU2773
191057	5508349	JU1344	JU2777
443832	5416036	JU1344	JU2779
445632	5436423	JU1344	JU2780
444522	5415607	JU1344	JU2781
444957	5419620	JU1344	JU2783
443531	5410237	JU1344	JU2786
442622	5403361	JU1344	JU279
105730	5571000	JU1344	JU2791
439118	5353724	JU1344	JU2792
443731	5408993	JU1344	JU2793
92259	5550786	JU1344	JU2799
441329	5389274	JU1344	JU280
881582	5308783	JU1344	JU2801
490758	5374882	JU1344	JU2814
445098	5431574	JU1344	JU2823
439441	5361094	JU1344	JU2824
114463	5558122	JU1344	JU2835
115560	5587719	JU1344	JU2836
115709	5513412	JU1344	JU2849
116620	5535951	JU1344	JU2850
95545	5590176	JU1344	JU2861
443960	5419901	JU1344	JU2863
83425	5584453	JU1344	JU2868
444497	5424623	JU1344	JU2872
444846	5433457	JU1344	JU2873
441126	5381304	JU1344	JU2893
439897	5371405	JU1344	JU2894
441000	5373902	JU1344	JU2905
110007	5562253	JU1344	JU2910
442208	5402214	JU1344	JU296
488044	5348070	JU1344	JU3168
105889	5575084	JU1344	JU3171
881359	5308743	JU1344	JU3199
876908	5298478	JU1344	JU3200
879486	5288702	JU1344	JU3201
874863	5302849	JU1344	JU3202
873739	5277534	JU1344	JU3203
436848	5369622	JU1344	JU3204
874441	5298452	JU1344	JU3205
878748	5282164	JU1344	JU3206
111150	5532866	JU1344	JU3207
209846	5489908	JU1344	JU3237
445900	5443158	JU1344	JU3272
443941	5421792	JU1344	JU3273
444437	5422028	JU1344	JU3276
445060	5431179	JU1344	JU3278
443696	5415597	JU1344	JU3279
78643	5568831	JU1344	JU3281
99802	5568473	JU1344	JU3319
97612	5586568	JU1344	JU3321
99077	5553672	JU1344	JU3323
428536	5423882	JU1344	JU3326
101265	5590673	JU1344	JU3327
441279	5443954	JU1344	JU3416
441417	5395749	JU1344	JU3420
442166	5420274	JU1344	JU3422
445411	5432687	JU1344	JU348
443642	5408978	JU1344	JU349
444460	5424408	JU1344	JU350
441092	5389403	JU1344	JU351
445619	5435999	JU1344	JU352
445418	5428849	JU1344	JU353
444810	5424504	JU1344	JU354
442452	5398637	JU1344	JU355
444658	5427918	JU1344	JU357
445723	5436713	JU1344	JU358
441904	5391280	JU1344	JU372
446239	5447654	JU1344	JU373
436651	5328061	JU1344	JU374
441953	5392896	JU1344	JU375
445217	5432488	JU1344	JU377
440695	5378771	JU1344	JU378
446669	5434047	JU1344	JU3784
439993	5368270	JU1344	JU379
445114	5431529	JU1344	JU380
444642	5426192	JU1344	JU381
445374	5436394	JU1344	JU382
440315	5352401	JU1344	JU383
445324	5436068	JU1344	JU403
443769	5416549	JU1344	JU404
88060	5581253	JU1344	JU4041
88724	5583766	JU1344	JU4042
123497	5513851	JU1344	JU4049
443574	5412238	JU1344	JU405
123721	5519594	JU1344	JU4051
127167	5519150	JU1344	JU4058
124654	5430716	JU1344	JU4060
120970	5533241	JU1344	JU4062
124935	5488330	JU1344	JU4064
93609	5587694	JU1344	JU4080
145353	5526361	JU1344	JU4084
134678	5524039	JU1344	JU4097
89194	5549469	JU1344	JU4099
438522	5393696	JU1344	JU4288
442425	5386388	JU1344	JU439
440277	5385358	JU1344	JU441
441154	5389871	JU1344	JU516
101754	5563575	JU1344	JU725
33	5615421	JU1344	JU726
442692	5415721	JU1344	JU757
49	5607872	JU1344	JU793
439780	5388339	JU1344	JU794
443510	5426158	JU1344	JU795
441672	5403691	JU1344	JU796
441309	5395499	JU1344	JU797
443500	5421488	JU1344	JU835
442463	5418734	JU1344	JU836
445730	5446596	JU1344	JU837
443140	5421978	JU1344	JU838
443076	5420518	JU1344	JU839
442326	5413328	JU1344	JU840
442527	5401654	JU1344	JU841
443537	5425431	JU1344	JU842
443448	5416474	JU1344	JU843
442340	5410860	JU1344	JU844
442381	5411098	JU1344	JU845
445238	5442602	JU1344	JU846
444460	5427283	JU1344	MY2049
440596	5370333	JU1344	MY2132
82866	5573720	JU1344	MY2249
78921	5524134	JU1344	MY2250
82858	5568507	JU1344	MY2269
79783	5570434	JU1344	MY2270
83234	5594339	JU1344	MY2271
80314	5594241	JU1344	MY2281
82142	5533330	JU1344	MY2364
83124	5584188	JU1344	MY2716
82858	5569718	JU1344	MY2717
76833	5267491	JU1344	MY2725
82842	5569804	JU1344	MY2748
80677	5607202	JU1344	MY539
446871	5452240	JU1344	MY646
446343	5448045	JU1344	MY661
447100	5456796	JU1344	MY682
446565	5446787	JU1344	MY683
447128	5453646	JU1344	MY699
444055	5417641	JU1344	MY701
438999	5354921	JU1344	MY702
443908	5419095	JU1344	MY709
444852	5430264	JU1344	MY727
438985	5353705	JU1344	MY728
442281	5403545	JU1344	MY750
439642	5365213	JU1344	MY751
444615	5422489	JU1344	MY752
441296	5380255	JU1344	MY754
441882	5386051	JU1344	MY755
439294	5352455	JU1344	MY756
443904	5417588	JU1344	MY761
444232	5420856	JU1344	MY765
443721	5411071	JU1344	MY771
82285	5544319	JU1344	MY800
82166	5538520	JU1344	MY801
444684	5428330	JU1344	MY918
439195	5350219	JU1344	MY945
123767	5552344	JU1344	NIC100
119814	5438854	JU1344	NIC101
121660	5473631	JU1344	NIC103
445147	5436946	JU1344	NIC1047
441623	5400335	JU1344	NIC1048
139955	5519580	JU1344	NIC1050
147578	5473955	JU1344	NIC1052
139823	5512723	JU1344	NIC1053
133527	5448906	JU1344	NIC1054
136746	5546018	JU1344	NIC1055
135777	5527210	JU1344	NIC1056
157461	5533672	JU1344	NIC1057
135879	5477108	JU1344	NIC1058
140133	5516823	JU1344	NIC1059
121636	5490588	JU1344	NIC106
134562	5548473	JU1344	NIC1060
121627	5508579	JU1344	NIC1061
123178	5564112	JU1344	NIC1062
122359	5540116	JU1344	NIC1063
122325	5543007	JU1344	NIC1065
121654	5502748	JU1344	NIC1066
116303	5518875	JU1344	NIC1069
130952	5572239	JU1344	NIC107
441366	5367156	JU1344	NIC1072
121955	5492901	JU1344	NIC108
442914	5418062	JU1344	NIC1088
440510	5391575	JU1344	NIC1089
124042	5551346	JU1344	NIC109
440700	5368015	JU1344	NIC1090
441841	5355564	JU1344	NIC1100
135778	5549483	JU1344	NIC1103
95251	5561735	JU1344	NIC1104
100861	5485657	JU1344	NIC1106
85811	5509434	JU1344	NIC1117
85576	5526534	JU1344	NIC1118
135054	5530035	JU1344	NIC1123
137384	5520824	JU1344	NIC1124
139481	5487067	JU1344	NIC1125
135848	5490008	JU1344	NIC1131
132439	5398297	JU1344	NIC1134
137961	5433954	JU1344	NIC1135
140531	5525072	JU1344	NIC1138
134573	5430543	JU1344	NIC1139
134534	5521638	JU1344	NIC1141
136589	5497839	JU1344	NIC1143
109698	5592893	JU1344	NIC115
135684	5448793	JU1344	NIC1154
137444	5537724	JU1344	NIC1158
107748	5502644	JU1344	NIC116
109285	5594774	JU1344	NIC117
134245	5401285	JU1344	NIC1182
137233	5542264	JU1344	NIC1183
124232	5341607	JU1344	NIC1185
136511	5501124	JU1344	NIC1186
133820	5503342	JU1344	NIC1189
110109	5591286	JU1344	NIC119
130414	5522887	JU1344	NIC1190
92475	5574970	JU1344	NIC1202
91896	5537401	JU1344	NIC1203
98906	5543517	JU1344	NIC1204
408811	5426533	JU1344	NIC1205
91256	5502103	JU1344	NIC1206
83974	5561049	JU1344	NIC1217
84211	5570980	JU1344	NIC1218
83639	5541614	JU1344	NIC1219
404428	5367168	JU1344	NIC1220
96821	5466996	JU1344	NIC1221
104081	5611541	JU1344	NIC123
122330	5475578	JU1344	NIC1261
120277	5352636	JU1344	NIC1266
103859	5575607	JU1344	NIC1267
126043	5360017	JU1344	NIC1273
103053	5556579	JU1344	NIC1274
131173	5487020	JU1344	NIC1279
125461	5558349	JU1344	NIC1283
123287	5545450	JU1344	NIC1287
132178	5541470	JU1344	NIC1288
134404	5569360	JU1344	NIC1289
133002	5577777	JU1344	NIC1292
121655	5501329	JU1344	NIC1295
122844	5528608	JU1344	NIC1296
122542	5534142	JU1344	NIC1302
122947	5537813	JU1344	NIC1303
132704	5523937	JU1344	NIC1304
112020	5496339	JU1344	NIC1306
123841	5566416	JU1344	NIC1308
122990	5519210	JU1344	NIC1351
124008	5552670	JU1344	NIC1356
123348	5534802	JU1344	NIC1373
103407	5558447	JU1344	NIC1394
132787	5555603	JU1344	NIC1407
134487	5563600	JU1344	NIC1413
133795	5538265	JU1344	NIC1414
134442	5564482	JU1344	NIC1416
134619	5569917	JU1344	NIC1418
123873	5543970	JU1344	NIC1421
134904	5577849	JU1344	NIC1423
122836	5523232	JU1344	NIC1424
128705	5484347	JU1344	NIC1442
445319	5433079	JU1344	NIC146
122913	5524376	JU1344	NIC1479
122114	5481277	JU1344	NIC1480
118826	5409358	JU1344	NIC1481
123261	5530759	JU1344	NIC1482
119920	5439063	JU1344	NIC1483
123514	5535933	JU1344	NIC1485
446602	5449662	JU1344	NIC149
129784	5540986	JU1344	NIC1491
436634	5329655	JU1344	NIC151
107942	5550447	JU1344	NIC1524
105210	5548110	JU1344	NIC1525
109094	5578624	JU1344	NIC1527
109328	5586122	JU1344	NIC1528
98935	5557831	JU1344	NIC1529
444228	5430043	JU1344	NIC153
108244	5549205	JU1344	NIC1530
101964	5564610	JU1344	NIC1533
108497	5554966	JU1344	NIC1535
107375	5512887	JU1344	NIC1537
408658	5423423	JU1344	NIC1539
445371	5444323	JU1344	NIC154
396843	5441041	JU1344	NIC1540
445334	5437931	JU1344	NIC155
79106	5568230	JU1344	NIC1552
444955	5434728	JU1344	NIC156
408546	5414208	JU1344	NIC1562
438158	5349927	JU1344	NIC157
444362	5430228	JU1344	NIC158
395451	5409999	JU1344	NIC1589
409246	5435349	JU1344	NIC1590
398754	5438277	JU1344	NIC1591
393312	5421671	JU1344	NIC1593
406493	5449069	JU1344	NIC1595
400562	5426960	JU1344	NIC1598
445834	5442016	JU1344	NIC160
408934	5435799	JU1344	NIC1602
418141	5410170	JU1344	NIC1607
446328	5444811	JU1344	NIC161
445241	5428484	JU1344	NIC1610
445801	5431109	JU1344	NIC1618
446579	5449068	JU1344	NIC162
409656	5442238	JU1344	NIC1625
409394	5438802	JU1344	NIC1626
84737	5580526	JU1344	NIC1628
411256	5441199	JU1344	NIC1629
444007	5430763	JU1344	NIC163
409745	5443159	JU1344	NIC1630
409985	5426061	JU1344	NIC1631
441998	5360244	JU1344	NIC1632
443091	5405595	JU1344	NIC1633
444449	5431678	JU1344	NIC1634
446007	5439477	JU1344	NIC1635
446542	5451434	JU1344	NIC164
411731	5474457	JU1344	NIC1645
399382	5275465	JU1344	NIC1660
405544	5411559	JU1344	NIC1661
409079	5399294	JU1344	NIC1662
409981	5410151	JU1344	NIC1663
398587	5430171	JU1344	NIC1664
399857	5443822	JU1344	NIC1665
410768	5436412	JU1344	NIC1666
409654	5434780	JU1344	NIC1667
405938	5391740	JU1344	NIC1668
409327	5437565	JU1344	NIC1669
446181	5443624	JU1344	NIC167
410828	5428629	JU1344	NIC1681
79175	5580951	JU1344	NIC1688
445827	5446902	JU1344	NIC169
404816	5444953	JU1344	NIC1692
410627	5447194	JU1344	NIC1693
91271	5512739	JU1344	NIC17
445351	5440661	JU1344	NIC170
445315	5436414	JU1344	NIC171
446422	5447134	JU1344	NIC173
447215	5457494	JU1344	NIC174
446900	5453176	JU1344	NIC175
447380	5459676	JU1344	NIC178
445382	5434511	JU1344	NIC179
121261	5459265	JU1344	NIC18
447219	5455527	JU1344	NIC180
447061	5454502	JU1344	NIC181
445461	5436708	JU1344	NIC182
446845	5452373	JU1344	NIC185
444567	5437581	JU1344	NIC186
103583	5597098	JU1344	NIC187
111434	5589890	JU1344	NIC188
395236	5423345	JU1344	NIC19
109557	5599369	JU1344	NIC191
398083	5421803	JU1344	NIC20
446085	5442546	JU1344	NIC208
447025	5452951	JU1344	NIC209
446363	5451202	JU1344	NIC2093
436058	5365996	JU1344	NIC2096
445964	5443337	JU1344	NIC2097
446797	5457552	JU1344	NIC2098
392586	5363171	JU1344	NIC21
446510	5450822	JU1344	NIC2103
445970	5444123	JU1344	NIC2112
439043	5401371	JU1344	NIC2182
436978	5374365	JU1344	NIC2184
434266	5330115	JU1344	NIC2189
445826	5447814	JU1344	NIC2190
439393	5406686	JU1344	NIC2191
436625	5361375	JU1344	NIC2192
445974	5450606	JU1344	NIC2193
436935	5372243	JU1344	NIC2194
446968	5457157	JU1344	NIC2195
439104	5393156	JU1344	NIC2196
446150	5451596	JU1344	NIC2197
440443	5413228	JU1344	NIC2198
436861	5364556	JU1344	NIC2199
399247	5451029	JU1344	NIC22
439346	5402735	JU1344	NIC2200
123962	5555994	JU1344	NIC23
123475	5550227	JU1344	NIC2356
117352	5558640	JU1344	NIC2358
117185	5554023	JU1344	NIC2359
119295	5543111	JU1344	NIC2369
446644	5454177	JU1344	NIC243
98120	5440696	JU1344	NIC248
104052	5524067	JU1344	NIC250
91473	5599622	JU1344	NIC2521
91265	5593261	JU1344	NIC2522
91276	5592549	JU1344	NIC2526
91693	5605470	JU1344	NIC2527
443559	5408700	JU1344	NIC253
445448	5354585	JU1344	NIC254
124220	5560702	JU1344	NIC28
124352	5562842	JU1344	NIC29
116908	5551627	JU1344	NIC292
124211	5559053	JU1344	NIC30
123364	5541463	JU1344	NIC301
116165	5509371	JU1344	NIC302
123150	5534293	JU1344	NIC303
116888	5490763	JU1344	NIC309
120377	5418869	JU1344	NIC317
123726	5547361	JU1344	NIC32
123536	5548273	JU1344	NIC323
121372	5561820	JU1344	NIC325
133848	5550578	JU1344	NIC327
131945	5519487	JU1344	NIC329
129404	5555743	JU1344	NIC330
133986	5523551	JU1344	NIC331
123032	5517402	JU1344	NIC332
130984	5546386	JU1344	NIC333
99631	5568811	JU1344	NIC340
122875	5512363	JU1344	NIC341
88915	5587433	JU1344	NIC343
123178	5532108	JU1344	NIC358
124148	5559461	JU1344	NIC36
122703	5488366	JU1344	NIC362
123202	5523341	JU1344	NIC367
116236	5497793	JU1344	NIC368
116964	5548970	JU1344	NIC369
123759	5552827	JU1344	NIC37
117134	5548605	JU1344	NIC373
122917	5523725	JU1344	NIC377
123132	5537768	JU1344	NIC38
100027	5586493	JU1344	NIC392
440550	5361567	JU1344	NIC398
122446	5526303	JU1344	NIC399
124029	5557949	JU1344	NIC40
124007	5519726	JU1344	NIC400
129184	5325787	JU1344	NIC402
117511	5562582	JU1344	NIC419
116778	5304672	JU1344	NIC442
432623	5270150	JU1344	NIC498
446751	5451965	JU1344	NIC5
410101	5448875	JU1344	NIC504
405214	5389156	JU1344	NIC505
443329	5407250	JU1344	NIC507
432883	5267469	JU1344	NIC509
440729	5355122	JU1344	NIC510
400436	5336989	JU1344	NIC518
407514	5436866	JU1344	NIC519
105484	5501185	JU1344	NIC532
139670	5554399	JU1344	NIC541
100590	5590558	JU1344	NIC549
97779	5569731	JU1344	NIC552
138554	5547070	JU1344	NIC553
138587	5546202	JU1344	NIC554
100417	5556546	JU1344	NIC555
99542	5563471	JU1344	NIC556
99392	5510280	JU1344	NIC557
99122	5530579	JU1344	NIC558
84829	5497008	JU1344	NIC561
103919	5501756	JU1344	NIC574
101461	5556595	JU1344	NIC576
102737	5594953	JU1344	NIC578
106333	5418424	JU1344	NIC582
108780	5565063	JU1344	NIC583
114199	5590539	JU1344	NIC590
101298	5496553	JU1344	NIC593
100376	5478758	JU1344	NIC596
101281	5501776	JU1344	NIC597
100226	5437075	JU1344	NIC599
447139	5454638	JU1344	NIC6
119535	5587975	JU1344	NIC60
103781	5597049	JU1344	NIC61
114176	5530044	JU1344	NIC62
101198	5485087	JU1344	NIC63
119053	5575600	JU1344	NIC64
120903	5449234	JU1344	NIC65
123937	5554819	JU1344	NIC66
124473	5564533	JU1344	NIC67
120715	5436009	JU1344	NIC68
123541	5548458	JU1344	NIC69
124228	5560330	JU1344	NIC70
123672	5549164	JU1344	NIC71
124176	5559804	JU1344	NIC72
123755	5555255	JU1344	NIC73
123803	5515550	JU1344	NIC74
107895	5540062	JU1344	NIC745
123632	5553767	JU1344	NIC75
109010	5596632	JU1344	NIC757
115343	5497339	JU1344	NIC758
119340	5381400	JU1344	NIC76
123768	5547787	JU1344	NIC77
102277	5592125	JU1344	NIC776
119585	5587190	JU1344	NIC777
400558	5414579	JU1344	NIC778
411355	5393081	JU1344	NIC779
122392	5505346	JU1344	NIC78
123752	5553956	JU1344	NIC79
80698	5566287	JU1344	NIC790
168754	5537306	JU1344	NIC791
130634	5520611	JU1344	NIC792
79635	5609227	JU1344	NIC793
79354	5495690	JU1344	NIC795
84026	5602817	JU1344	NIC796
123215	5533105	JU1344	NIC80
78640	5605622	JU1344	NIC802
83560	5598563	JU1344	NIC803
411589	5450038	JU1344	NIC804
411615	5441363	JU1344	NIC805
411817	5444776	JU1344	NIC806
411340	5441748	JU1344	NIC807
411096	5453219	JU1344	NIC808
407995	5411453	JU1344	NIC809
123662	5552918	JU1344	NIC81
411689	5457475	JU1344	NIC810
85196	5546669	JU1344	NIC811
406984	5413568	JU1344	NIC812
410685	5445890	JU1344	NIC813
408928	5363670	JU1344	NIC814
411222	5458073	JU1344	NIC815
400737	5459305	JU1344	NIC816
400006	5445774	JU1344	NIC817
398329	5422157	JU1344	NIC818
402513	5300564	JU1344	NIC819
410247	5441543	JU1344	NIC820
81703	5592224	JU1344	NIC821
409972	5405134	JU1344	NIC822
411744	5442482	JU1344	NIC824
402435	5458915	JU1344	NIC825
412026	5452346	JU1344	NIC826
400132	5405585	JU1344	NIC827
401632	5466279	JU1344	NIC828
81849	5602926	JU1344	NIC829
123713	5552616	JU1344	NIC83
407807	5414613	JU1344	NIC839
123736	5552920	JU1344	NIC84
406802	5393342	JU1344	NIC850
123642	5549697	JU1344	NIC86
410184	5440582	JU1344	NIC863
407597	5415062	JU1344	NIC864
409987	5430808	JU1344	NIC865
124016	5555371	JU1344	NIC87
98066	5506826	JU1344	NIC871
408956	5414173	JU1344	NIC876
407169	5398462	JU1344	NIC877
407815	5394049	JU1344	NIC879
124135	5559099	JU1344	NIC88
84739	5519857	JU1344	NIC883
404991	5349396	JU1344	NIC884
84965	5510797	JU1344	NIC888
408422	5427236	JU1344	NIC889
123822	5555726	JU1344	NIC89
405224	5363850	JU1344	NIC890
429656	5362659	JU1344	NIC893
408509	5409429	JU1344	NIC896
411406	5449296	JU1344	NIC897
438127	5325160	JU1344	NIC899
100278	5520023	JU1344	NIC900
101713	5575848	JU1344	NIC901
100162	5500268	JU1344	NIC902
85585	5577452	JU1344	NIC906
94101	5376420	JU1344	NIC911
120089	5391186	JU1344	NIC914
123014	5522367	JU1344	NIC919
122618	5517733	JU1344	NIC93
123810	5551803	JU1344	NIC95
131008	5573973	JU1344	NIC96
123979	5559458	JU1344	NIC97
122067	5488859	JU1344	NIC973
123275	5534492	JU1344	NIC974
123008	5536783	JU1344	NIC979
121294	5453580	JU1344	NIC98
123696	5549411	JU1344	NIC981
121031	5422673	JU1344	NIC982
96136	5555580	JU1344	NIC984
91552	5536606	JU1344	NIC985
122654	5518229	JU1344	NIC998
95138	5598926	JU1344	PB420
416829	5068944	JU1344	PB800
441171	5380057	JU1344	PB826
447059	5460184	JU1344	PB857
442124	5407957	JU1344	PB858
444234	5429576	JU1344	PB859
86185	5602232	JU1344	PE887
165897	5518012	JU1344	QG1002
142000	5511871	JU1344	QG1005
153153	5530585	JU1344	QG1007
445726	5438264	JU1344	QG106
445016	5439356	JU1344	QG107
445585	5446802	JU1344	QG108
437808	5336768	JU1344	QG109
447176	5456469	JU1344	QG110
153616	5552756	JU1344	QG1100
153057	5529908	JU1344	QG1101
153434	5550024	JU1344	QG1102
153129	5536584	JU1344	QG1103
152470	5528986	JU1344	QG1104
153495	5553649	JU1344	QG1105
153220	5545687	JU1344	QG1106
151770	5500862	JU1344	QG1107
152001	5518021	JU1344	QG1108
151631	5500901	JU1344	QG1109
446393	5449221	JU1344	QG111
149834	5535986	JU1344	QG1111
151847	5497208	JU1344	QG1113
153138	5542716	JU1344	QG1114
443216	5399252	JU1344	QG112
153321	5540470	JU1344	QG1120
152263	5519368	JU1344	QG1124
156091	5514961	JU1344	QG1125
154261	5572918	JU1344	QG1126
148030	5473469	JU1344	QG1127
152602	5519994	JU1344	QG1128
153475	5550946	JU1344	QG1129
442320	5396181	JU1344	QG113
149998	5449826	JU1344	QG1130
152010	5486880	JU1344	QG1131
166283	5523312	JU1344	QG1132
164837	5485031	JU1344	QG1134
165873	5510143	JU1344	QG1139
435790	5316467	JU1344	QG114
142697	5540743	JU1344	QG1141
164848	5483723	JU1344	QG1142
140042	5458410	JU1344	QG1143
164126	5463959	JU1344	QG1144
166356	5523383	JU1344	QG1145
166517	5528555	JU1344	QG1146
165901	5512419	JU1344	QG1148
164484	5465454	JU1344	QG1149
439500	5372996	JU1344	QG115
166401	5528306	JU1344	QG1150
166395	5527672	JU1344	QG1151
165339	5497276	JU1344	QG1152
164578	5458133	JU1344	QG1153
165526	5500110	JU1344	QG1154
138091	5530518	JU1344	QG1155
165826	5506865	JU1344	QG1156
445100	5411446	JU1344	QG116
442866	5418865	JU1344	QG117
443365	5412311	JU1344	QG118
444861	5438765	JU1344	QG119
438834	5359155	JU1344	QG120
445197	5441783	JU1344	QG121
94040	5546508	JU1344	QG128
93979	5542248	JU1344	QG129
94971	5577068	JU1344	QG130
106693	5513308	JU1344	QG132
399667	5460228	JU1344	QG133
164361	5485796	JU1344	QG2615
164749	5498821	JU1344	QG2616
165188	5507155	JU1344	QG2617
163274	5463205	JU1344	QG2618
152058	5478098	JU1344	QG2621
152941	5505562	JU1344	QG2622
165902	5518756	JU1344	QG2623
166551	5535836	JU1344	QG2624
164585	5492201	JU1344	QG2630
162561	5444309	JU1344	QG2631
147903	5523794	JU1344	QG2639
148673	5555253	JU1344	QG2640
155353	5552978	JU1344	QG2641
166996	5537933	JU1344	QG2647
155194	5559215	JU1344	QG2648
147175	5483504	JU1344	QG2649
139052	5502101	JU1344	QG2657
145341	5415081	JU1344	QG2658
148685	5555173	JU1344	QG2659
150259	5560839	JU1344	QG2660
150438	5564527	JU1344	QG2663
150440	5564086	JU1344	QG2664
167234	5544073	JU1344	QG2665
164429	5487763	JU1344	QG2666
152193	5493701	JU1344	QG2667
148841	5527117	JU1344	QG2668
152784	5502637	JU1344	QG2669
139316	5389734	JU1344	QG2671
150280	5561967	JU1344	QG2673
139400	5510841	JU1344	QG2674
153005	5516566	JU1344	QG2677
152563	5498899	JU1344	QG2678
147536	5502021	JU1344	QG2682
139718	5519916	JU1344	QG2683
152555	5398202	JU1344	QG2684
156202	5501394	JU1344	QG2685
149329	5544827	JU1344	QG2686
163148	5444267	JU1344	QG2689
161960	5420182	JU1344	QG2690
153066	5518192	JU1344	QG2691
165010	5504188	JU1344	QG2692
144391	5561546	JU1344	QG2693
148412	5523098	JU1344	QG2694
148165	5518715	JU1344	QG2695
148171	5523741	JU1344	QG2714
149275	5493290	JU1344	QG2717
150359	5519695	JU1344	QG2718
147445	5506672	JU1344	QG2728
147176	5496974	JU1344	QG2729
146258	5474542	JU1344	QG2730
147847	5520176	JU1344	QG2731
145871	5455528	JU1344	QG2734
145867	5454437	JU1344	QG2735
148175	5528961	JU1344	QG2736
155959	5516741	JU1344	QG2737
156402	5536976	JU1344	QG2738
155580	5513781	JU1344	QG2739
153480	5463993	JU1344	QG2740
155686	5517839	JU1344	QG2741
155400	5512441	JU1344	QG2742
166430	5534391	JU1344	QG2752
147596	5517944	JU1344	QG2777
148160	5444973	JU1344	QG2778
150122	5510419	JU1344	QG2779
148958	5472197	JU1344	QG2780
151918	5557661	JU1344	QG2781
150325	5449162	JU1344	QG2782
146806	5489230	JU1344	QG2784
78712	5577858	JU1344	QG2814
78528	5572292	JU1344	QG2815
94775	5564730	JU1344	QG2819
95395	5591145	JU1344	QG2820
94703	5550354	JU1344	QG2848
87753	5583383	JU1344	QG2849
188338	5512824	JU1344	QG2880
92082	5576369	JU1344	QG2881
88214	5471710	JU1344	QG2882
89160	5516820	JU1344	QG2883
189655	5504075	JU1344	QG2884
188413	5461316	JU1344	QG2885
190334	5492634	JU1344	QG2886
191550	5520963	JU1344	QG2887
191040	5514238	JU1344	QG2888
190745	5471346	JU1344	QG2889
901216	5281655	JU1344	QG2890
901300	5285899	JU1344	QG2891
190983	5507838	JU1344	QG2892
903585	5315465	JU1344	QG2893
190898	5497545	JU1344	QG2894
187694	5487522	JU1344	QG2895
191494	5519718	JU1344	QG2900
191158	5516709	JU1344	QG2901
188068	5535034	JU1344	QG2902
190595	5499827	JU1344	QG2903
185098	5493792	JU1344	QG2906
898635	5289789	JU1344	QG2908
187855	5529866	JU1344	QG2909
101868	5569968	JU1344	QG2910
901116	5277933	JU1344	QG2919
892497	5186681	JU1344	QG2920
185130	5491392	JU1344	QG2921
186300	5523568	JU1344	QG2922
188404	5505022	JU1344	QG2923
186456	5427266	JU1344	QG2924
190929	5507375	JU1344	QG2925
190875	5507507	JU1344	QG2926
143298	5559987	JU1344	QG2963
143039	5550478	JU1344	QG2964
130976	5546004	JU1344	QG2966
152568	5523168	JU1344	QG2967
151964	5479441	JU1344	QG2968
151167	5560370	JU1344	QG2969
150443	5543152	JU1344	QG2970
150223	5531878	JU1344	QG2971
141457	5493280	JU1344	QG2972
153283	5557643	JU1344	QG2996
153319	5542460	JU1344	QG3002
152913	5532977	JU1344	QG3003
144562	5535899	JU1344	QG3004
152438	5547024	JU1344	QG3006
152713	5524198	JU1344	QG3012
150228	5525570	JU1344	QG3014
154966	5553942	JU1344	QG3015
153223	5530976	JU1344	QG3016
152897	5524808	JU1344	QG3017
150174	5542311	JU1344	QG3018
150944	5547275	JU1344	QG3019
105956	5570287	JU1344	QG3020
154702	5537186	JU1344	QG3025
154161	5515297	JU1344	QG3026
152723	5541942	JU1344	QG3028
152104	5529010	JU1344	QG3030
148074	5404841	JU1344	QG3031
136073	5544838	JU1344	QG3032
153086	5510013	JU1344	QG3033
153530	5538396	JU1344	QG3034
154347	5535643	JU1344	QG3039
149696	5533455	JU1344	QG3041
153807	5557760	JU1344	QG3043
153517	5550147	JU1344	QG3044
153153	5535071	JU1344	QG3045
153704	5553891	JU1344	QG3046
106205	5572446	JU1344	QG3053
132534	5566138	JU1344	QG3056
153138	5532911	JU1344	QG3057
150390	5550945	JU1344	QG3058
115768	5502494	JU1344	QG3527
446163	5448878	JU1344	QG3661
106822	5525115	JU1344	QG3783
103876	5490668	JU1344	QG3784
105603	5551830	JU1344	QG3787
109246	5459756	JU1344	QG3794
144447	5511839	JU1344	QG3796
144151	5501377	JU1344	QG3798
145680	5462764	JU1344	QG3801
106087	5445253	JU1344	QG3804
108635	5554105	JU1344	QG3810
108328	5543544	JU1344	QG3813
103313	5421881	JU1344	QG3815
103693	5516509	JU1344	QG3816
107718	5518121	JU1344	QG3819
143127	5439024	JU1344	QG3820
144581	5525910	JU1344	QG3822
145578	5554218	JU1344	QG3823
107587	5572596	JU1344	QG3825
113641	5483455	JU1344	QG3826
147314	5484888	JU1344	QG3827
146780	5473838	JU1344	QG3832
106025	5565425	JU1344	QG3837
107862	5533427	JU1344	QG3840
106085	5460339	JU1344	QG3841
110549	5547828	JU1344	QG3842
110674	5553518	JU1344	QG3851
107387	5557422	JU1344	QG3858
103624	5464124	JU1344	QG3861
107947	5510673	JU1344	QG3864
107929	5511269	JU1344	QG3866
148420	5509517	JU1344	QG3867
101171	5577649	JU1344	QG3874
109482	5583725	JU1344	QG3875
107795	5555967	JU1344	QG3876
109372	5584267	JU1344	QG3878
108419	5530505	JU1344	QG3879
113923	5577944	JU1344	QG3920
114801	5561887	JU1344	QG3921
113845	5577234	JU1344	QG3922
114335	5585436	JU1344	QG3923
106593	5578177	JU1344	QG3924
121049	5577328	JU1344	QG3925
129863	5577267	JU1344	QG3926
119863	5572139	JU1344	QG3927
128206	5531291	JU1344	QG3928
127410	5530661	JU1344	QG3929
127407	5526390	JU1344	QG3930
128242	5548959	JU1344	QG3931
117022	5568729	JU1344	QG3932
98106	5544903	JU1344	QG3933
888383	5216417	JU1344	QG4026
893684	5252486	JU1344	QG4027
896400	5283954	JU1344	QG4028
889081	5210662	JU1344	QG4029
889683	5213544	JU1344	QG4030
898364	5294830	JU1344	QG4031
898208	5266903	JU1344	QG4058
900086	5265333	JU1344	QG4059
903037	5291818	JU1344	QG4061
901922	5277430	JU1344	QG4062
904132	5300740	JU1344	QG4063
899914	5272678	JU1344	QG4064
905162	5314349	JU1344	QG4065
900446	5272853	JU1344	QG4066
905675	5319979	JU1344	QG4067
905381	5318915	JU1344	QG4068
898685	5253351	JU1344	QG4069
93577	5593574	JU1344	QG4070
93358	5581290	JU1344	QG4071
93294	5587756	JU1344	QG4072
92838	5558945	JU1344	QG4073
93021	5577186	JU1344	QG4074
92933	5579848	JU1344	QG4075
898219	5279611	JU1344	QG4093
899208	5261698	JU1344	QG4094
901362	5273230	JU1344	QG4095
904787	5303131	JU1344	QG4096
900986	5273824	JU1344	QG4097
904252	5296932	JU1344	QG4098
902499	5307398	JU1344	QG4099
896778	5235807	JU1344	QG4100
901871	5272638	JU1344	QG4101
899510	5266449	JU1344	QG4104
899363	5268059	JU1344	QG4112
901582	5280129	JU1344	QG4113
898694	5264746	JU1344	QG4114
899376	5269834	JU1344	QG4115
898793	5260410	JU1344	QG4116
901635	5290064	JU1344	QG4117
901346	5277147	JU1344	QG4118
898176	5246601	JU1344	QG4119
902155	5285087	JU1344	QG4120
902720	5293412	JU1344	QG4121
902259	5286506	JU1344	QG4122
900521	5273156	JU1344	QG4123
898337	5252352	JU1344	QG4128
902003	5285058	JU1344	QG4129
900310	5270935	JU1344	QG4130
902912	5296420	JU1344	QG4131
905269	5312843	JU1344	QG4132
900294	5272317	JU1344	QG4133
898064	5283455	JU1344	QG4206
897272	5275472	JU1344	QG4207
898744	5294137	JU1344	QG4208
899308	5258674	JU1344	QG4209
896065	5283793	JU1344	QG4210
899308	5256839	JU1344	QG4211
894795	5216824	JU1344	QG4212
898824	5251953	JU1344	QG4213
906620	5324530	JU1344	QG4214
902244	5280103	JU1344	QG4225
901377	5274464	JU1344	QG4231
899841	5282925	JU1344	QG4232
897703	5261887	JU1344	QG4233
114294	5574838	JU1344	QG4630
97054	5592507	JU1344	QG4637
175340	5559372	JU1344	QG4647
102478	5581345	JU1344	QG4648
93556	4682668	JU1344	QG4661
116394	5573073	JU1344	QG4681
110367	5587105	JU1344	QG4682
115808	5582341	JU1344	QG4683
128798	5565027	JU1344	QG4698
158036	5541614	JU1344	QG4700
158981	5559761	JU1344	QG4701
116312	5578550	JU1344	QG4706
165253	5556524	JU1344	QG4715
110967	5595353	JU1344	QG4718
114243	5577348	JU1344	QG4733
97456	5601824	JU1344	QG4742
110095	5577747	JU1344	QG4790
185357	5530050	JU1344	QG4805
84438	5588326	JU1344	QG4838
84594	5591515	JU1344	QG4847
97332	5598781	JU1344	QG4876
96976	5586452	JU1344	QG4880
96993	5590633	JU1344	QG4896
113749	5561256	JU1344	QG4924
158435	5533536	JU1344	QG4944
158336	5546265	JU1344	QG4947
115753	5573498	JU1344	QG4952
115788	5565675	JU1344	QG4953
109508	5563026	JU1344	QG4954
114968	5554648	JU1344	QG4956
109977	5577895	JU1344	QG4966
115290	5562340	JU1344	QG4968
110184	5578901	JU1344	QG4996
128790	5567028	JU1344	QG5008
115234	5571675	JU1344	QG5094
165238	5558663	JU1344	QG5103
174593	5548128	JU1344	QG5149
115354	5575720	JU1344	QG5150
115253	5573201	JU1344	QG5153
115378	5569018	JU1344	QG5166
113733	5563388	JU1344	QG5169
113870	5564823	JU1344	QG5170
115072	5564000	JU1344	QG5179
113991	5567719	JU1344	QG5180
116078	5568450	JU1344	QG5187
113880	5566010	JU1344	QG5197
114301	5575852	JU1344	QG5198
115844	5580534	JU1344	QG5205
109403	5552290	JU1344	QG5277
110489	5588395	JU1344	QG5284
110603	5590770	JU1344	QG5286
110030	5576757	JU1344	QG5290
129124	5571394	JU1344	QG5295
115809	5574524	JU1344	QG5300
110413	5581949	JU1344	QG5314
114781	5582773	JU1344	QG5348
115834	5574508	JU1344	QG5351
114891	5557762	JU1344	QG5369
116463	5557535	JU1344	QG5406
443470	5398132	JU1344	QG547
164964	5550179	JU1344	QG5471
165407	5561441	JU1344	QG5474
166290	5553493	JU1344	QG5485
108737	5587909	JU1344	QG5488
103761	5570588	JU1344	QG550
109745	5570467	JU1344	QG5506
129493	5577338	JU1344	QG5507
165717	5540397	JU1344	QG5512
102847	5574975	JU1344	QG5525
129408	5577281	JU1344	QG5531
129348	5575469	JU1344	QG5534
128636	5555933	JU1344	QG5539
113867	5562293	JU1344	QG5556
115784	5578329	JU1344	QG5577
116048	5585992	JU1344	QG5578
115965	5584896	JU1344	QG5579
164894	5536761	JU1344	QG5580
165301	5546550	JU1344	QG5581
165462	5551986	JU1344	QG5582
164175	5569501	JU1344	QG5589
166854	5556309	JU1344	QG5603
166452	5543742	JU1344	QG5604
113421	5564463	JU1344	QG5611
116743	5574977	JU1344	QG5612
115822	5579195	JU1344	QG5631
115595	5571779	JU1344	QG5632
116058	5588167	JU1344	QG5633
115812	5548113	JU1344	QG5657
440208	5365504	JU1344	QG570
443009	5385177	JU1344	QG571
438379	5338072	JU1344	QG572
435876	5307454	JU1344	QG573
431328	5254133	JU1344	QG574
445360	5419432	JU1344	QG575
437223	5317580	JU1344	QG576
444426	5409121	JU1344	QG577
433238	5270466	JU1344	QG578
442083	5366327	JU1344	QG579
118336	5557130	JU1344	QG580
445424	5420015	JU1344	QG581
444094	5417307	JU1344	QG584
444251	5418195	JU1344	QG585
445671	5439093	JU1344	QG586
448325	5458070	JU1344	QG587
448567	5462113	JU1344	QG588
448696	5462241	JU1344	QG589
137740	5565278	JU1344	QG700
166210	5528278	JU1344	QG723
164972	5492890	JU1344	QG724
156867	5523148	JU1344	QG725
139722	5530525	JU1344	QG726
144394	5506431	JU1344	QG727
138935	5510180	JU1344	QG728
150224	5442887	JU1344	QG730
148615	5478648	JU1344	QG731
139877	5517152	JU1344	QG733
165974	5444959	JU1344	QG734
150658	5522219	JU1344	QG735
151739	5518354	JU1344	QG736
143811	5533379	JU1344	QG737
164762	5515902	JU1344	QG738
143461	5535881	JU1344	QG739
162410	5540509	JU1344	QG740
149056	5520933	JU1344	QG741
148773	5507228	JU1344	QG742
149407	5532189	JU1344	QG743
151034	5485527	JU1344	QG744
151280	5487180	JU1344	QG745
151959	5480664	JU1344	QG746
144781	5513332	JU1344	QG747
145193	5525156	JU1344	QG748
142499	5429144	JU1344	QG749
145002	5503406	JU1344	QG750
150365	5552624	JU1344	QG752
144242	5492173	JU1344	QG753
145167	5525399	JU1344	QG754
144963	5516441	JU1344	QG755
153103	5514804	JU1344	QG756
149077	5404301	JU1344	QG757
144738	5505278	JU1344	QG758
143537	5461642	JU1344	QG759
132257	5481145	JU1344	QG760
132243	5509974	JU1344	QG761
145157	5521386	JU1344	QG762
144591	5514054	JU1344	QG763
151350	5479067	JU1344	QG764
148355	5489954	JU1344	QG765
144084	5495193	JU1344	QG766
147479	5460308	JU1344	QG767
144384	5423403	JU1344	QG769
160552	5472605	JU1344	QG770
149254	5527629	JU1344	QG771
147536	5469565	JU1344	QG773
164713	5491123	JU1344	QG774
164172	5482507	JU1344	QG775
147283	5510791	JU1344	QG776
155899	5497625	JU1344	QG777
153889	5479154	JU1344	QG778
132455	5487163	JU1344	QG779
138335	5542432	JU1344	QG780
136141	5535478	JU1344	QG781
152869	5378388	JU1344	QG782
154861	5506084	JU1344	QG783
157298	5534984	JU1344	QG784
155449	5518666	JU1344	QG785
152423	5517354	JU1344	QG786
143974	5500192	JU1344	QG787
141267	5513673	JU1344	QG788
155699	5501826	JU1344	QG789
149593	5456958	JU1344	QG790
155360	5522174	JU1344	QG791
151455	5491867	JU1344	QG792
134955	5507210	JU1344	QG793
131593	5494843	JU1344	QG794
132051	5520428	JU1344	QG795
154245	5534509	JU1344	QG796
151988	5519766	JU1344	QG797
148863	5470415	JU1344	QG798
152933	5496017	JU1344	QG799
134711	5530302	JU1344	QG802
149723	5394109	JU1344	QG803
162856	5512914	JU1344	QG804
151554	5454915	JU1344	QG805
139371	5520597	JU1344	QG806
148127	5496959	JU1344	QG807
151302	5504572	JU1344	QG808
165531	5539172	JU1344	QG809
156060	5504288	JU1344	QG810
153960	5487807	JU1344	QG811
139158	5459869	JU1344	QG812
135574	5521447	JU1344	QG813
149803	5498288	JU1344	QG814
153101	5506770	JU1344	QG815
153929	5488462	JU1344	QG816
152482	5494637	JU1344	QG819
163561	5456988	JU1344	QG822
137846	5483816	JU1344	QG824
138938	5524409	JU1344	QG825
139153	5517233	JU1344	QG826
144520	5466591	JU1344	QG827
139732	5484381	JU1344	QG828
148208	5495166	JU1344	QG829
140341	5556368	JU1344	QG830
144687	5464351	JU1344	QG831
155189	5451004	JU1344	QG832
137768	5461461	JU1344	QG833
151620	5512200	JU1344	QG854
165416	5523967	JU1344	QG855
147869	5513850	JU1344	QG856
151875	5556776	JU1344	QG857
162244	5522810	JU1344	QG858
160834	5473503	JU1344	QG859
135224	5416672	JU1344	QG860
144391	5505427	JU1344	QG861
168369	5510666	JU1344	QG864
151342	5541548	JU1344	QG865
141104	5551150	JU1344	QG866
143412	5512477	JU1344	QG867
139126	5503693	JU1344	QG868
139420	5487441	JU1344	QG869
143574	5535635	JU1344	QG870
143193	5522140	JU1344	QG872
141008	5442939	JU1344	QG873
140171	5546514	JU1344	QG874
158826	5432032	JU1344	QG875
150096	5453325	JU1344	QG876
144260	5479508	JU1344	QG877
142544	5489644	JU1344	QG878
142968	5533136	JU1344	QG879
147596	5407691	JU1344	QG880
135365	5511612	JU1344	QG881
154298	5464751	JU1344	QG882
155549	5495332	JU1344	QG883
153990	5462684	JU1344	QG884
141014	5489489	JU1344	QG885
141227	5500426	JU1344	QG886
142732	5536428	JU1344	QG887
156682	5521795	JU1344	QG888
154576	5484929	JU1344	QG889
154551	5474195	JU1344	QG890
149806	5533215	JU1344	QG923
147155	5523097	JU1344	QG924
146971	5520396	JU1344	QG925
152453	5515800	JU1344	QG926
103127	5536070	JU1344	QG927
141181	5469749	JU1344	QG928
153225	5538084	JU1344	QG930
147689	5538913	JU1344	QG931
151602	5496418	JU1344	QG932
151888	5505425	JU1344	QG933
155242	5469406	JU1344	QG934
152277	5519514	JU1344	QG936
152366	5522914	JU1344	QG937
150351	5546312	JU1344	QG938
147736	5545002	JU1344	QG939
154851	5468203	JU1344	QG941
155314	5485899	JU1344	QG944
151782	5462191	JU1344	QG945
154686	5521547	JU1344	QG946
145938	5542484	JU1344	QG947
138179	5503510	JU1344	QG948
139309	5560291	JU1344	QG949
138321	5527812	JU1344	QG950
139143	5564481	JU1344	QG951
138425	5477493	JU1344	QG952
154783	5540704	JU1344	QG973
153599	5556859	JU1344	QG977
154454	5531248	JU1344	QG978
157064	5520903	JU1344	QG979
145452	5528590	JU1344	QG980
142419	5517305	JU1344	QG982
140454	5452247	JU1344	QG983
154633	5488422	JU1344	QG985
139079	5552229	JU1344	QG986
151270	5476748	JU1344	QG988
137311	5497073	JU1344	QG991
137626	5503228	JU1344	QG992
165246	5495752	JU1344	QG993
156202	5548109	JU1344	QG994
142187	5558328	JU1344	QG995
138172	5532189	JU1344	QG996
146041	5532620	JU1344	QG997
148551	5560044	JU1344	QG998
438281	5436206	JU1344	QR24
439882	5434265	JU1344	QR25
108926	5625405	JU1344	QX1410
445212	5432362	JU1344	QX1414
440967	5377998	JU1344	QX1545
435941	5308973	JU1344	QX1547
89610	5569666	JU1344	QX1795
95284	5551944	JU1344	QX1796
405292	5389936	JU1344	QX1797
319517	5389543	JU1344	QX1798
97210	5483741	JU1344	QX1800
101125	5584049	JU1344	QX1801
89477	5579634	JU1344	QX1802
88213	5578376	JU1344	QX1803
100715	5522996	JU1344	QX1804
445637	5441364	JU1344	SOW18
444230	5437982	JU1344	SOW21
445729	5435636	JU1344	SOW22
95591	5578461	JU1344	TT3407
88177	5602417	JU1344	TT3408
96101	5598318	JU1344	TT3411
411344	5458991	JU1344	TWN1772
400355	5435579	JU1344	TWN1824
391869	5361425	JU1344	TWN1899
410231	5457415	JU1344	TWN1907
409371	5424724	JU1344	TWN2919
404571	5377458	JU1344	TWN3077
412241	5455956	JU1344	UH1
114659	5535983	JU1344	VSL2201
881814	5336425	JU1344	VSL2207
141029	5521730	JU1344	VSL2208
881470	5331297	JU1344	VSL2209
111592	5571599	JU1344	VSL2210
141549	5541777	JU1344	VSL2211
106306	5580803	JU1344	VSL2212
142081	5550282	JU1344	VSL2213
128192	5553317	JU1344	VSL2215
133238	5552439	JU1344	VSL2216
202829	5514906	JU1344	VSL2217
109529	5565797	JU1344	VSL2219
77035	5545571	JU1344	VT847
431486	5447309	JU1344	VX34
102656	5586530	JU1344	XZ1204
123398	5550956	JU1344	XZ1205
120887	5561005	JU1344	XZ1206
93208	5540032	JU1344	XZ1207
91189	5598701	JU1344	XZ1208
91192	5602996	JU1344	XZ1209
95011	5587799	JU1344	XZ1210
102310	5577852	JU1344	XZ1211
97333	5594223	JU1344	XZ1212
92437	5586746	JU1344	XZ1213
93940	5592446	JU1344	XZ1731
101045	5594837	JU1344	XZ1732
100981	5592697	JU1344	XZ1733
409369	5433228	JU1344	YR88
193984	5527195	JU1344	ZZY0992
84570	5564231	JU1344	ZZY1034
97821	5600865	JU1344	ZZY1075
188099	5504461	JU1344	ZZY1123
96165	5599173	JU1344	ZZY1130
90177	5599307	JU1344	ZZY405
135476	5340821	JU1345	JU1346
104795	5432275	JU1345	JU1347
854537	5183792	JU1345	JU1348
103587	5339175	JU1345	JU1375
430041	5254238	JU1345	JU1376
90699	5382813	JU1345	JU1377
103413	5434235	JU1345	JU1378
95109	5436280	JU1345	JU1392
121384	5430709	JU1345	JU1399
128930	5405828	JU1345	JU1424
98831	5421688	JU1345	JU1435
429625	5247578	JU1345	JU1467
428658	5235746	JU1345	JU1468
430157	5258665	JU1345	JU1469
432398	5278552	JU1345	JU1470
427135	5214329	JU1345	JU1471
433022	5285318	JU1345	JU1472
430707	5256981	JU1345	JU1473
432414	5280715	JU1345	JU1474
432460	5277165	JU1345	JU1496
429096	5232666	JU1345	JU1497
429871	5241397	JU1345	JU1498
431366	5265848	JU1345	JU1499
432174	5273309	JU1345	JU1500
433956	5293057	JU1345	JU1509
428170	5219898	JU1345	JU1529
430882	5257069	JU1345	JU1533
428374	5224973	JU1345	JU1542
433741	5290890	JU1345	JU1551
432337	5276521	JU1345	JU1556
429813	5245839	JU1345	JU1560
432324	5275704	JU1345	JU1561
430699	5252304	JU1345	JU1562
429822	5253500	JU1345	JU1564
99184	5440964	JU1345	JU1637
99038	5369480	JU1345	JU1638
431941	5271506	JU1345	JU1767
431136	5260686	JU1345	JU1775
432142	5273446	JU1345	JU1776
427828	5214386	JU1345	JU1784
433472	5288190	JU1345	JU1788
432357	5276458	JU1345	JU1789
431476	5266242	JU1345	JU1791
122633	5422162	JU1345	JU1794
107409	5429506	JU1345	JU1795
93072	5411415	JU1345	JU1799
101912	5411730	JU1345	JU1802
112013	5419077	JU1345	JU1814
120748	5393181	JU1345	JU1820
119803	5373732	JU1345	JU1822
119952	5367881	JU1345	JU1827
120709	5392557	JU1345	JU1828
121358	5416427	JU1345	JU1829
119292	5355318	JU1345	JU1830
120798	5397446	JU1345	JU1834
88206	5399361	JU1345	JU1884
115340	5406740	JU1345	JU1885
98237	5365964	JU1345	JU1907
94355	5428534	JU1345	JU1908
97480	5427355	JU1345	JU1909
119506	5407640	JU1345	JU1912
119731	5415202	JU1345	JU1913
88266	5413820	JU1345	JU1914
431075	5257513	JU1345	JU1987
433163	5282839	JU1345	JU1992
430487	5247028	JU1345	JU1993
431389	5265691	JU1345	JU1994
432870	5276136	JU1345	JU1995
431236	5260736	JU1345	JU1996
432082	5270075	JU1345	JU1997
434077	5294011	JU1345	JU1998
431880	5267659	JU1345	JU1999
433828	5295450	JU1345	JU2004
428659	5228601	JU1345	JU2032
120559	5392983	JU1345	JU2044
102117	5438744	JU1345	JU2045
95209	5431165	JU1345	JU2053
91768	5428141	JU1345	JU2054
396772	5264284	JU1345	JU2055
100630	5428782	JU1345	JU2056
202481	5355656	JU1345	JU2057
430081	5243339	JU1345	JU2101
431393	5246994	JU1345	JU2103
433130	5283255	JU1345	JU2105
425049	5241547	JU1345	JU2138
429027	5234252	JU1345	JU2142
431481	5266824	JU1345	JU2143
432465	5278468	JU1345	JU2144
429116	5233765	JU1345	JU2145
193994	5184229	JU1345	JU2160
201371	5331846	JU1345	JU2162
430993	5255011	JU1345	JU2164
426480	5265531	JU1345	JU2181
426533	5263641	JU1345	JU2182
424272	5239182	JU1345	JU2183
426590	5266828	JU1345	JU2184
426407	5263587	JU1345	JU2185
430105	5251177	JU1345	JU2206
427427	5209996	JU1345	JU2208
93841	5415019	JU1345	JU2214
400046	5279221	JU1345	JU2216
428621	5221384	JU1345	JU2217
429303	5238916	JU1345	JU2218
430785	5256546	JU1345	JU2219
431241	5263208	JU1345	JU2220
432174	5275009	JU1345	JU2221
432855	5282037	JU1345	JU2222
430681	5254156	JU1345	JU2223
430697	5258456	JU1345	JU2224
429680	5242370	JU1345	JU2225
432037	5271915	JU1345	JU2226
428606	5222719	JU1345	JU2227
431486	5264690	JU1345	JU2228
432749	5282599	JU1345	JU2229
432710	5280042	JU1345	JU2233
432632	5273535	JU1345	JU2247
428940	5224852	JU1345	JU2248
428529	5224233	JU1345	JU2252
430138	5246482	JU1345	JU2256
238126	5231493	JU1345	JU2457
200226	5317245	JU1345	JU2470
134085	5371093	JU1345	JU2471
98615	5401726	JU1345	JU2472
97922	5370121	JU1345	JU2473
88329	5418122	JU1345	JU2506
184520	5325560	JU1345	JU2507
88057	5407908	JU1345	JU2517
133838	5384031	JU1345	JU2518
430991	5257469	JU1345	JU2531
94927	5419186	JU1345	JU2533
428088	5226888	JU1345	JU2536
430092	5250500	JU1345	JU2555
430582	5251086	JU1345	JU2556
433101	5284826	JU1345	JU2562
429796	5243292	JU1345	JU2563
431931	5263882	JU1345	JU2567
88440	5416599	JU1345	JU2569
95102	5426860	JU1345	JU2573
431139	5259401	JU1345	JU2577
432934	5287116	JU1345	JU2579
430100	5251603	JU1345	JU2580
428385	5229431	JU1345	JU2582
428500	5229223	JU1345	JU2583
432419	5278497	JU1345	JU2584
429277	5240810	JU1345	JU2588
431481	5265916	JU1345	JU2590
428462	5224732	JU1345	JU2591
427875	5218484	JU1345	JU2594
432109	5271130	JU1345	JU2595
430236	5257467	JU1345	JU2596
143387	5374455	JU1345	JU2597
142482	5350825	JU1345	JU2618
428905	5239606	JU1345	JU2626
107953	5400498	JU1345	JU2747
103899	5418115	JU1345	JU2753
433649	5283522	JU1345	JU2754
433956	5276486	JU1345	JU2766
479130	5237770	JU1345	JU2767
432924	5272041	JU1345	JU2773
187172	5364396	JU1345	JU2777
433064	5274536	JU1345	JU2779
434748	5293728	JU1345	JU2780
433757	5273812	JU1345	JU2781
434069	5277053	JU1345	JU2783
432736	5269369	JU1345	JU2786
431897	5262370	JU1345	JU279
104076	5424245	JU1345	JU2791
428495	5214379	JU1345	JU2792
432945	5267275	JU1345	JU2793
91047	5405558	JU1345	JU2799
430643	5249014	JU1345	JU280
858994	5168567	JU1345	JU2801
478776	5233562	JU1345	JU2814
434238	5288856	JU1345	JU2823
428794	5221390	JU1345	JU2824
112579	5412107	JU1345	JU2835
113560	5439152	JU1345	JU2836
113506	5370407	JU1345	JU2849
114391	5391466	JU1345	JU2850
94275	5443037	JU1345	JU2861
433168	5278053	JU1345	JU2863
82288	5438562	JU1345	JU2868
433743	5282471	JU1345	JU2872
434054	5290824	JU1345	JU2873
430462	5241705	JU1345	JU2893
429288	5232076	JU1345	JU2894
430327	5234322	JU1345	JU2905
108353	5416162	JU1345	JU2910
431467	5261470	JU1345	JU296
476187	5208765	JU1345	JU3168
104220	5427892	JU1345	JU3171
858802	5168624	JU1345	JU3199
854624	5159485	JU1345	JU3200
857035	5150018	JU1345	JU3201
852479	5163177	JU1345	JU3202
851381	5139316	JU1345	JU3203
426318	5229899	JU1345	JU3204
852073	5158929	JU1345	JU3205
856281	5143198	JU1345	JU3206
109472	5388476	JU1345	JU3207
205383	5346057	JU1345	JU3237
435030	5299654	JU1345	JU3272
433207	5280138	JU1345	JU3273
433620	5279901	JU1345	JU3276
434176	5288748	JU1345	JU3278
432915	5274122	JU1345	JU3279
77593	5422787	JU1345	JU3281
97876	5422878	JU1345	JU3319
96362	5440917	JU1345	JU3321
97193	5409253	JU1345	JU3323
418138	5283615	JU1345	JU3326
99824	5444210	JU1345	JU3327
430565	5303299	JU1345	JU3416
430832	5263092	JU1345	JU3420
431517	5279167	JU1345	JU3422
434508	5289699	JU1345	JU348
432803	5266853	JU1345	JU349
433635	5282296	JU1345	JU350
430402	5248918	JU1345	JU351
434689	5292801	JU1345	JU352
434506	5286003	JU1345	JU353
433929	5282083	JU1345	JU354
431731	5258398	JU1345	JU355
433794	5285704	JU1345	JU357
434814	5293763	JU1345	JU358
431185	5250742	JU1345	JU372
435280	5304394	JU1345	JU373
426135	5189825	JU1345	JU374
431290	5252777	JU1345	JU375
434322	5289662	JU1345	JU377
430112	5239753	JU1345	JU378
435685	5290864	JU1345	JU3784
429301	5228712	JU1345	JU379
434241	5288669	JU1345	JU380
433799	5284898	JU1345	JU381
434511	5294153	JU1345	JU382
429625	5213014	JU1345	JU383
434450	5293140	JU1345	JU403
433007	5275183	JU1345	JU404
86795	5435098	JU1345	JU4041
87521	5437622	JU1345	JU4042
120980	5370142	JU1345	JU4049
432782	5270416	JU1345	JU405
121136	5375416	JU1345	JU4051
124683	5374950	JU1345	JU4058
122200	5289924	JU1345	JU4060
118491	5389295	JU1345	JU4062
122369	5346102	JU1345	JU4064
92308	5440812	JU1345	JU4080
142474	5381994	JU1345	JU4084
131940	5379705	JU1345	JU4097
88010	5404759	JU1345	JU4099
427936	5253250	JU1345	JU4288
431699	5248750	JU1345	JU439
429655	5245814	JU1345	JU441
430474	5250065	JU1345	JU516
99926	5418067	JU1345	JU725
53	5469497	JU1345	JU726
431951	5274350	JU1345	JU757
50	5461596	JU1345	JU793
429187	5248542	JU1345	JU794
432725	5284147	JU1345	JU795
431025	5263673	JU1345	JU796
430590	5254473	JU1345	JU797
432683	5279251	JU1345	JU835
431703	5276845	JU1345	JU836
434807	5303083	JU1345	JU837
432337	5279933	JU1345	JU838
432330	5278782	JU1345	JU839
431583	5271884	JU1345	JU840
431772	5260505	JU1345	JU841
432729	5283138	JU1345	JU842
432683	5274649	JU1345	JU843
431579	5269241	JU1345	JU844
431602	5269475	JU1345	JU845
434350	5299321	JU1345	JU846
433610	5284844	JU1345	MY2049
429912	5230629	JU1345	MY2132
81676	5427564	JU1345	MY2249
77831	5381023	JU1345	MY2250
81650	5422520	JU1345	MY2269
78686	5424965	JU1345	MY2270
82020	5446876	JU1345	MY2271
79185	5447401	JU1345	MY2281
80983	5389609	JU1345	MY2364
81907	5437532	JU1345	MY2716
81641	5423675	JU1345	MY2717
75732	5130721	JU1345	MY2725
81657	5423976	JU1345	MY2748
79520	5459271	JU1345	MY539
435894	5309200	JU1345	MY646
435383	5306085	JU1345	MY661
436092	5312749	JU1345	MY682
435626	5303328	JU1345	MY683
436117	5309680	JU1345	MY699
433250	5275890	JU1345	MY701
428376	5215953	JU1345	MY702
433113	5277322	JU1345	MY709
433975	5287914	JU1345	MY727
428355	5214979	JU1345	MY728
431548	5262562	JU1345	MY750
428988	5225651	JU1345	MY751
433768	5281764	JU1345	MY752
430549	5241018	JU1345	MY754
431163	5245311	JU1345	MY755
428649	5213498	JU1345	MY756
433147	5276160	JU1345	MY761
433403	5278804	JU1345	MY765
432887	5269231	JU1345	MY771
81114	5400797	JU1345	MY800
80998	5396252	JU1345	MY801
433827	5285721	JU1345	MY918
428565	5211093	JU1345	MY945
121202	5406293	JU1345	NIC100
117431	5298564	JU1345	NIC101
119241	5331686	JU1345	NIC103
434287	5294046	JU1345	NIC1047
430949	5259431	JU1345	NIC1048
137455	5375400	JU1345	NIC1050
144917	5331456	JU1345	NIC1052
137351	5368804	JU1345	NIC1053
131295	5307456	JU1345	NIC1054
134286	5400211	JU1345	NIC1055
133392	5382717	JU1345	NIC1056
154477	5388902	JU1345	NIC1057
133405	5334237	JU1345	NIC1058
137663	5372841	JU1345	NIC1059
119223	5348062	JU1345	NIC106
132198	5403020	JU1345	NIC1060
119742	5364883	JU1345	NIC1061
121272	5417912	JU1345	NIC1062
120469	5395183	JU1345	NIC1063
120426	5398006	JU1345	NIC1065
119771	5359529	JU1345	NIC1066
114582	5374311	JU1345	NIC1069
128822	5425330	JU1345	NIC107
430647	5227484	JU1345	NIC1072
119486	5349987	JU1345	NIC108
432169	5276823	JU1345	NIC1088
429874	5251514	JU1345	NIC1089
121421	5404537	JU1345	NIC109
430018	5227956	JU1345	NIC1090
431080	5215776	JU1345	NIC1100
133534	5403763	JU1345	NIC1103
93973	5416601	JU1345	NIC1104
99341	5342956	JU1345	NIC1106
84504	5365417	JU1345	NIC1117
84310	5382627	JU1345	NIC1118
132215	5385505	JU1345	NIC1123
135056	5376061	JU1345	NIC1124
137044	5344147	JU1345	NIC1125
133478	5347242	JU1345	NIC1131
129681	5258298	JU1345	NIC1134
135493	5293155	JU1345	NIC1135
138041	5380681	JU1345	NIC1138
132260	5290194	JU1345	NIC1139
132249	5377488	JU1345	NIC1141
134200	5354494	JU1345	NIC1143
108257	5444987	JU1345	NIC115
133380	5307704	JU1345	NIC1154
135110	5392661	JU1345	NIC1158
106356	5359751	JU1345	NIC116
107922	5447188	JU1345	NIC117
131941	5262699	JU1345	NIC1182
134829	5397239	JU1345	NIC1183
122311	5204867	JU1345	NIC1185
134120	5357889	JU1345	NIC1186
131048	5360831	JU1345	NIC1189
108641	5444156	JU1345	NIC119
128327	5378848	JU1345	NIC1190
91319	5429499	JU1345	NIC1202
90740	5393289	JU1345	NIC1203
97554	5398701	JU1345	NIC1204
398959	5284383	JU1345	NIC1205
90139	5360303	JU1345	NIC1206
82979	5415764	JU1345	NIC1217
83213	5425451	JU1345	NIC1218
82669	5397335	JU1345	NIC1219
394861	5228445	JU1345	NIC1220
95435	5326004	JU1345	NIC1221
102847	5462446	JU1345	NIC123
119819	5332686	JU1345	NIC1261
117863	5214765	JU1345	NIC1266
102338	5428622	JU1345	NIC1267
124163	5222804	JU1345	NIC1273
101616	5412457	JU1345	NIC1274
129078	5344398	JU1345	NIC1279
123364	5412390	JU1345	NIC1283
120770	5400430	JU1345	NIC1287
130043	5396968	JU1345	NIC1288
132296	5422817	JU1345	NIC1289
130909	5430328	JU1345	NIC1292
119248	5358702	JU1345	NIC1295
120339	5384540	JU1345	NIC1296
120628	5389640	JU1345	NIC1302
120464	5393013	JU1345	NIC1303
130658	5379296	JU1345	NIC1304
110377	5353536	JU1345	NIC1306
121678	5419543	JU1345	NIC1308
120477	5374798	JU1345	NIC1351
121443	5406232	JU1345	NIC1356
120792	5389580	JU1345	NIC1373
101933	5412896	JU1345	NIC1394
130624	5409383	JU1345	NIC1407
132356	5417471	JU1345	NIC1413
131727	5393185	JU1345	NIC1414
132298	5417895	JU1345	NIC1416
132471	5422646	JU1345	NIC1418
121803	5398999	JU1345	NIC1421
132727	5429970	JU1345	NIC1423
120328	5378924	JU1345	NIC1424
126659	5341490	JU1345	NIC1442
434434	5290248	JU1345	NIC146
120411	5380750	JU1345	NIC1479
119640	5338396	JU1345	NIC1480
116540	5271023	JU1345	NIC1481
120739	5385792	JU1345	NIC1482
117529	5298427	JU1345	NIC1483
120970	5390617	JU1345	NIC1485
435609	5305628	JU1345	NIC149
127717	5395938	JU1345	NIC1491
426092	5191625	JU1345	NIC151
106368	5405629	JU1345	NIC1524
103699	5403575	JU1345	NIC1525
107447	5431192	JU1345	NIC1527
107664	5438032	JU1345	NIC1528
97576	5412041	JU1345	NIC1529
433404	5287961	JU1345	NIC153
106640	5404095	JU1345	NIC1530
100516	5418457	JU1345	NIC1533
106869	5408841	JU1345	NIC1535
105780	5368898	JU1345	NIC1537
398707	5281059	JU1345	NIC1539
434501	5301583	JU1345	NIC154
387079	5297361	JU1345	NIC1540
434478	5295292	JU1345	NIC155
77985	5422678	JU1345	NIC1552
434100	5292043	JU1345	NIC156
398736	5272608	JU1345	NIC1562
427568	5210817	JU1345	NIC157
433512	5287798	JU1345	NIC158
385780	5267976	JU1345	NIC1589
399355	5292096	JU1345	NIC1590
389012	5294998	JU1345	NIC1591
383662	5279293	JU1345	NIC1593
396770	5305718	JU1345	NIC1595
390856	5285161	JU1345	NIC1598
434913	5298852	JU1345	NIC160
398951	5292718	JU1345	NIC1602
407877	5268348	JU1345	NIC1607
435410	5301779	JU1345	NIC161
434369	5286069	JU1345	NIC1610
434889	5288079	JU1345	NIC1618
435608	5305396	JU1345	NIC162
399637	5298678	JU1345	NIC1625
399396	5295409	JU1345	NIC1626
83509	5434488	JU1345	NIC1628
401419	5297706	JU1345	NIC1629
433216	5288646	JU1345	NIC163
399748	5299588	JU1345	NIC1630
400210	5283522	JU1345	NIC1631
431224	5220283	JU1345	NIC1632
432333	5264487	JU1345	NIC1633
433583	5289081	JU1345	NIC1634
435049	5295891	JU1345	NIC1635
435591	5307767	JU1345	NIC164
401626	5329179	JU1345	NIC1645
389882	5139114	JU1345	NIC1660
395788	5269709	JU1345	NIC1661
399147	5257738	JU1345	NIC1662
400065	5268158	JU1345	NIC1663
388844	5287366	JU1345	NIC1664
389999	5299888	JU1345	NIC1665
400829	5293147	JU1345	NIC1666
399667	5291697	JU1345	NIC1667
396238	5251851	JU1345	NIC1668
399418	5294551	JU1345	NIC1669
435229	5300224	JU1345	NIC167
400912	5286085	JU1345	NIC1681
78037	5434491	JU1345	NIC1688
434930	5303828	JU1345	NIC169
394979	5301413	JU1345	NIC1692
400809	5304009	JU1345	NIC1693
90101	5369248	JU1345	NIC17
434489	5297663	JU1345	NIC170
434424	5293917	JU1345	NIC171
435453	5303745	JU1345	NIC173
436191	5313305	JU1345	NIC174
435890	5309123	JU1345	NIC175
436337	5315116	JU1345	NIC178
434482	5292167	JU1345	NIC179
118840	5317607	JU1345	NIC18
436218	5311883	JU1345	NIC180
436089	5310451	JU1345	NIC181
434580	5293911	JU1345	NIC182
435863	5308562	JU1345	NIC185
433708	5295144	JU1345	NIC186
102167	5448793	JU1345	NIC187
109887	5441697	JU1345	NIC188
385554	5280783	JU1345	NIC19
108258	5450718	JU1345	NIC191
388381	5279346	JU1345	NIC20
435167	5299425	JU1345	NIC208
436022	5309273	JU1345	NIC209
435402	5307650	JU1345	NIC2093
425535	5226376	JU1345	NIC2096
435033	5300063	JU1345	NIC2097
435773	5313415	JU1345	NIC2098
383160	5223678	JU1345	NIC21
435525	5307005	JU1345	NIC2103
435019	5300590	JU1345	NIC2112
428433	5260312	JU1345	NIC2182
426417	5234638	JU1345	NIC2184
423747	5191653	JU1345	NIC2189
434870	5304301	JU1345	NIC2190
428735	5265422	JU1345	NIC2191
426068	5222038	JU1345	NIC2192
435050	5307005	JU1345	NIC2193
426378	5232312	JU1345	NIC2194
435964	5313084	JU1345	NIC2195
428523	5253057	JU1345	NIC2196
435187	5308125	JU1345	NIC2197
429775	5272163	JU1345	NIC2198
426300	5225376	JU1345	NIC2199
389491	5307113	JU1345	NIC22
428742	5261937	JU1345	NIC2200
121391	5409362	JU1345	NIC23
120946	5404737	JU1345	NIC2356
115054	5412864	JU1345	NIC2358
114882	5408443	JU1345	NIC2359
116947	5397089	JU1345	NIC2369
435672	5310234	JU1345	NIC243
96871	5298545	JU1345	NIC248
102883	5380828	JU1345	NIC250
90247	5452334	JU1345	NIC2521
90067	5446604	JU1345	NIC2522
90079	5445688	JU1345	NIC2526
90452	5456898	JU1345	NIC2527
432719	5267426	JU1345	NIC253
434449	5213731	JU1345	NIC254
121613	5413731	JU1345	NIC28
121727	5415332	JU1345	NIC29
114631	5406921	JU1345	NIC292
121606	5412218	JU1345	NIC30
120843	5400485	JU1345	NIC301
113913	5369931	JU1345	NIC302
120635	5391096	JU1345	NIC303
115164	5352436	JU1345	NIC309
117994	5279037	JU1345	NIC317
121165	5401468	JU1345	NIC32
120994	5404083	JU1345	NIC323
119528	5418194	JU1345	NIC325
131627	5406004	JU1345	NIC327
129806	5377099	JU1345	NIC329
127286	5410916	JU1345	NIC330
131690	5380637	JU1345	NIC331
121079	5373945	JU1345	NIC332
128845	5401317	JU1345	NIC333
98271	5423246	JU1345	NIC340
120387	5375664	JU1345	NIC341
87694	5441353	JU1345	NIC343
120661	5387559	JU1345	NIC358
121556	5412474	JU1345	NIC36
120211	5354729	JU1345	NIC362
120680	5379789	JU1345	NIC367
113998	5354916	JU1345	NIC368
114654	5403973	JU1345	NIC369
121205	5406619	JU1345	NIC37
114848	5403548	JU1345	NIC373
120412	5379947	JU1345	NIC377
120642	5392777	JU1345	NIC38
98617	5439034	JU1345	NIC392
429874	5222473	JU1345	NIC398
119982	5382583	JU1345	NIC399
121429	5411120	JU1345	NIC40
122092	5375659	JU1345	NIC400
127109	5189152	JU1345	NIC402
115168	5416006	JU1345	NIC419
114448	5183322	JU1345	NIC442
422278	5134659	JU1345	NIC498
435791	5308252	JU1345	NIC5
400201	5305579	JU1345	NIC504
395549	5249111	JU1345	NIC505
432533	5265754	JU1345	NIC507
422405	5131133	JU1345	NIC509
429992	5215752	JU1345	NIC510
390853	5198945	JU1345	NIC518
397641	5294836	JU1345	NIC519
104278	5357892	JU1345	NIC532
137291	5407327	JU1345	NIC541
99433	5443028	JU1345	NIC549
96664	5424134	JU1345	NIC552
136266	5402142	JU1345	NIC553
136316	5401439	JU1345	NIC554
99038	5417637	JU1345	NIC555
98267	5419029	JU1345	NIC556
98069	5377338	JU1345	NIC557
97848	5386524	JU1345	NIC558
83885	5367773	JU1345	NIC561
102677	5365069	JU1345	NIC574
100140	5411733	JU1345	NIC576
101307	5446509	JU1345	NIC578
104843	5293453	JU1345	NIC582
107240	5418615	JU1345	NIC583
112562	5442698	JU1345	NIC590
100189	5352269	JU1345	NIC593
99056	5338840	JU1345	NIC596
99915	5358315	JU1345	NIC597
98882	5309326	JU1345	NIC599
436120	5310432	JU1345	NIC6
117607	5439521	JU1345	NIC60
102398	5448479	JU1345	NIC61
112618	5385566	JU1345	NIC62
99953	5342429	JU1345	NIC63
117170	5428523	JU1345	NIC64
118456	5307841	JU1345	NIC65
121380	5408418	JU1345	NIC66
121833	5416861	JU1345	NIC67
118302	5295696	JU1345	NIC68
121028	5402870	JU1345	NIC69
121612	5413319	JU1345	NIC70
121120	5403407	JU1345	NIC71
121585	5412890	JU1345	NIC72
121216	5409194	JU1345	NIC73
121190	5383697	JU1345	NIC74
106387	5395723	JU1345	NIC745
121113	5407914	JU1345	NIC75
107465	5448702	JU1345	NIC757
113736	5362084	JU1345	NIC758
116959	5255598	JU1345	NIC76
121216	5402239	JU1345	NIC77
101231	5445839	JU1345	NIC776
117718	5438761	JU1345	NIC777
390714	5279107	JU1345	NIC778
401214	5260173	JU1345	NIC779
119914	5361810	JU1345	NIC78
121192	5407759	JU1345	NIC79
79561	5424480	JU1345	NIC790
165487	5392950	JU1345	NIC791
128467	5376988	JU1345	NIC792
78622	5460493	JU1345	NIC793
78154	5366535	JU1345	NIC795
82811	5454891	JU1345	NIC796
120697	5388590	JU1345	NIC80
77513	5457359	JU1345	NIC802
82348	5451006	JU1345	NIC803
401542	5305716	JU1345	NIC804
401655	5298043	JU1345	NIC805
401824	5301059	JU1345	NIC806
401338	5298372	JU1345	NIC807
401224	5309515	JU1345	NIC808
398284	5269732	JU1345	NIC809
121124	5407008	JU1345	NIC81
401658	5313225	JU1345	NIC810
84094	5402155	JU1345	NIC811
397336	5272364	JU1345	NIC812
400826	5302125	JU1345	NIC813
399070	5235730	JU1345	NIC814
401345	5313595	JU1345	NIC815
390909	5314814	JU1345	NIC816
390240	5301946	JU1345	NIC817
388653	5279824	JU1345	NIC818
392824	5169434	JU1345	NIC819
400424	5298716	JU1345	NIC820
80512	5444365	JU1345	NIC821
400097	5263333	JU1345	NIC822
401772	5299035	JU1345	NIC824
392471	5314873	JU1345	NIC825
402151	5308148	JU1345	NIC826
390251	5271365	JU1345	NIC827
391723	5321497	JU1345	NIC828
80661	5454640	JU1345	NIC829
121162	5406674	JU1345	NIC83
398118	5273171	JU1345	NIC839
121192	5407003	JU1345	NIC84
397163	5252975	JU1345	NIC850
121110	5403920	JU1345	NIC86
400155	5297471	JU1345	NIC863
397794	5273566	JU1345	NIC864
400053	5287932	JU1345	NIC865
121420	5409728	JU1345	NIC87
96667	5365710	JU1345	NIC871
399270	5272503	JU1345	NIC876
397584	5257814	JU1345	NIC877
398069	5252771	JU1345	NIC879
121546	5412278	JU1345	NIC88
83699	5376180	JU1345	NIC883
395448	5210108	JU1345	NIC884
83920	5367479	JU1345	NIC888
398593	5285378	JU1345	NIC889
121264	5409577	JU1345	NIC89
395606	5224172	JU1345	NIC890
419380	5224170	JU1345	NIC893
398706	5267874	JU1345	NIC896
401438	5305457	JU1345	NIC897
427542	5186202	JU1345	NIC899
99105	5376617	JU1345	NIC900
100504	5429247	JU1345	NIC901
98977	5356618	JU1345	NIC902
84640	5431155	JU1345	NIC906
92971	5239816	JU1345	NIC911
117680	5251751	JU1345	NIC914
120508	5378038	JU1345	NIC919
120142	5373812	JU1345	NIC93
121252	5406673	JU1345	NIC95
128878	5427019	JU1345	NIC96
121389	5412627	JU1345	NIC97
119630	5346343	JU1345	NIC973
120738	5389584	JU1345	NIC974
120522	5392049	JU1345	NIC979
118849	5312228	JU1345	NIC98
121148	5403639	JU1345	NIC981
118598	5282447	JU1345	NIC982
94772	5410326	JU1345	NIC984
90185	5392682	JU1345	NIC985
120166	5374037	JU1345	NIC998
93816	5450840	JU1345	PB420
407021	4939868	JU1345	PB800
430593	5240753	JU1345	PB826
436088	5315822	JU1345	PB857
431454	5267681	JU1345	PB858
433461	5287667	JU1345	PB859
85157	5454685	JU1345	PE887
162617	5373590	JU1345	QG1002
139371	5368117	JU1345	QG1005
150320	5385786	JU1345	QG1007
434791	5295496	JU1345	QG106
434195	5296786	JU1345	QG107
434691	5303312	JU1345	QG108
427230	5197794	JU1345	QG109
436150	5312109	JU1345	QG110
150753	5406894	JU1345	QG1100
150197	5384877	JU1345	QG1101
150576	5404292	JU1345	QG1102
150307	5391780	JU1345	QG1103
149672	5384650	JU1345	QG1104
150639	5407842	JU1345	QG1105
150399	5400319	JU1345	QG1106
149008	5358855	JU1345	QG1107
149239	5374339	JU1345	QG1108
148866	5358457	JU1345	QG1109
435448	5305579	JU1345	QG111
147033	5391648	JU1345	QG1111
149067	5354253	JU1345	QG1113
150303	5397765	JU1345	QG1114
432431	5260487	JU1345	QG112
150455	5394877	JU1345	QG1120
149457	5375759	JU1345	QG1124
153183	5371665	JU1345	QG1125
151323	5424963	JU1345	QG1126
145284	5331320	JU1345	QG1127
149793	5376856	JU1345	QG1128
150607	5405046	JU1345	QG1129
431636	5255322	JU1345	QG113
147297	5309351	JU1345	QG1130
149198	5343958	JU1345	QG1131
162974	5378063	JU1345	QG1132
161589	5342868	JU1345	QG1134
162591	5365774	JU1345	QG1139
425223	5181437	JU1345	QG114
139970	5395177	JU1345	QG1141
161569	5340617	JU1345	QG1142
137433	5316627	JU1345	QG1143
160891	5321885	JU1345	QG1144
163045	5378261	JU1345	QG1145
163182	5383180	JU1345	QG1146
162615	5368318	JU1345	QG1148
161244	5322941	JU1345	QG1149
428880	5233875	JU1345	QG115
163099	5383261	JU1345	QG1150
163102	5382462	JU1345	QG1151
162093	5354029	JU1345	QG1152
161342	5316354	JU1345	QG1153
162223	5355977	JU1345	QG1154
135571	5386312	JU1345	QG1155
162528	5362933	JU1345	QG1156
434199	5269809	JU1345	QG116
432104	5277008	JU1345	QG117
432620	5272188	JU1345	QG118
434020	5295926	JU1345	QG119
428235	5221581	JU1345	QG120
434375	5299582	JU1345	QG121
92838	5401956	JU1345	QG128
92774	5398008	JU1345	QG129
93729	5431414	JU1345	QG130
105291	5370138	JU1345	QG132
390096	5316577	JU1345	QG133
161118	5342689	JU1345	QG2615
161512	5355365	JU1345	QG2616
161934	5363338	JU1345	QG2617
160073	5320884	JU1345	QG2618
149267	5335548	JU1345	QG2621
150145	5361923	JU1345	QG2622
162603	5374086	JU1345	QG2623
163235	5390325	JU1345	QG2624
161371	5349366	JU1345	QG2630
159418	5303029	JU1345	QG2631
145080	5379713	JU1345	QG2639
145732	5408257	JU1345	QG2640
152274	5405813	JU1345	QG2641
163620	5391480	JU1345	QG2647
152278	5412316	JU1345	QG2648
144454	5341446	JU1345	QG2649
136602	5359183	JU1345	QG2657
142623	5274696	JU1345	QG2658
145750	5408187	JU1345	QG2659
147349	5413583	JU1345	QG2660
147504	5416874	JU1345	QG2663
147514	5416412	JU1345	QG2664
163835	5397261	JU1345	QG2665
161206	5344799	JU1345	QG2666
149448	5351043	JU1345	QG2667
146053	5382879	JU1345	QG2668
150001	5359599	JU1345	QG2669
136836	5250388	JU1345	QG2671
147361	5414590	JU1345	QG2673
136926	5367785	JU1345	QG2674
150252	5373407	JU1345	QG2677
149769	5355782	JU1345	QG2678
144797	5358919	JU1345	QG2682
137248	5376299	JU1345	QG2683
149686	5258200	JU1345	QG2684
153224	5357908	JU1345	QG2685
146512	5399386	JU1345	QG2686
159958	5302474	JU1345	QG2689
158815	5279773	JU1345	QG2690
150270	5374404	JU1345	QG2691
161759	5360564	JU1345	QG2692
141778	5415278	JU1345	QG2693
145640	5379118	JU1345	QG2694
145403	5375190	JU1345	QG2695
145357	5379771	JU1345	QG2714
146617	5350438	JU1345	QG2717
147667	5376037	JU1345	QG2718
144665	5363423	JU1345	QG2728
144401	5354197	JU1345	QG2729
143501	5332432	JU1345	QG2730
145033	5376023	JU1345	QG2731
143103	5313862	JU1345	QG2734
143055	5312698	JU1345	QG2735
145356	5384683	JU1345	QG2736
153074	5372575	JU1345	QG2737
153506	5392150	JU1345	QG2738
152722	5370341	JU1345	QG2739
150665	5322138	JU1345	QG2740
152812	5373832	JU1345	QG2741
152533	5368753	JU1345	QG2742
163109	5388870	JU1345	QG2752
144802	5374295	JU1345	QG2777
145531	5303791	JU1345	QG2778
147450	5367148	JU1345	QG2779
146292	5330246	JU1345	QG2780
149163	5411420	JU1345	QG2781
147575	5307673	JU1345	QG2782
144029	5346473	JU1345	QG2784
77683	5432362	JU1345	QG2814
77508	5427337	JU1345	QG2815
93437	5419937	JU1345	QG2819
94014	5444161	JU1345	QG2820
93438	5405573	JU1345	QG2848
86481	5437241	JU1345	QG2849
184555	5368806	JU1345	QG2880
90814	5430460	JU1345	QG2881
87037	5331552	JU1345	QG2882
87960	5374813	JU1345	QG2883
185716	5360305	JU1345	QG2884
184516	5319082	JU1345	QG2885
186479	5349432	JU1345	QG2886
187644	5376255	JU1345	QG2887
187177	5376342	JU1345	QG2888
186869	5328535	JU1345	QG2889
878149	5142615	JU1345	QG2890
878274	5146785	JU1345	QG2891
187104	5364133	JU1345	QG2892
880433	5175396	JU1345	QG2893
187016	5354131	JU1345	QG2894
183843	5344676	JU1345	QG2895
187586	5375284	JU1345	QG2900
187288	5372739	JU1345	QG2901
184126	5389725	JU1345	QG2902
186721	5356404	JU1345	QG2903
181309	5351034	JU1345	QG2906
875593	5150374	JU1345	QG2908
183911	5384709	JU1345	QG2909
100454	5423825	JU1345	QG2910
878044	5139324	JU1345	QG2919
869800	5051887	JU1345	QG2920
181332	5348059	JU1345	QG2921
182440	5378447	JU1345	QG2922
184528	5361300	JU1345	QG2923
182645	5286008	JU1345	QG2924
187046	5363702	JU1345	QG2925
187020	5363623	JU1345	QG2926
140622	5413935	JU1345	QG2963
140384	5404810	JU1345	QG2964
128519	5400526	JU1345	QG2966
149759	5379315	JU1345	QG2967
149167	5336912	JU1345	QG2968
148275	5413490	JU1345	QG2969
147615	5397766	JU1345	QG2970
147359	5386600	JU1345	QG2971
138973	5351956	JU1345	QG2972
150404	5411067	JU1345	QG2996
150445	5396800	JU1345	QG3002
150088	5388293	JU1345	QG3003
141833	5390327	JU1345	QG3004
149606	5401682	JU1345	QG3006
149889	5379907	JU1345	QG3012
147433	5381854	JU1345	QG3014
152048	5407608	JU1345	QG3015
150428	5386069	JU1345	QG3016
150116	5380966	JU1345	QG3017
147320	5396876	JU1345	QG3018
148080	5401357	JU1345	QG3019
104535	5424596	JU1345	QG3020
151846	5392022	JU1345	QG3025
151321	5370811	JU1345	QG3026
149876	5399100	JU1345	QG3028
149268	5385004	JU1345	QG3030
145372	5265707	JU1345	QG3031
133535	5399517	JU1345	QG3032
150330	5367408	JU1345	QG3033
150696	5393302	JU1345	QG3034
151493	5390552	JU1345	QG3039
146903	5388469	JU1345	QG3041
150927	5411466	JU1345	QG3043
150654	5404317	JU1345	QG3044
150320	5389785	JU1345	QG3045
150819	5407744	JU1345	QG3046
104741	5426072	JU1345	QG3053
130044	5419147	JU1345	QG3056
150153	5388646	JU1345	QG3057
147531	5404903	JU1345	QG3058
113964	5360531	JU1345	QG3527
435192	5305212	JU1345	QG3661
105325	5383192	JU1345	QG3783
102582	5349586	JU1345	QG3784
104245	5407170	JU1345	QG3787
107656	5319350	JU1345	QG3794
141771	5368050	JU1345	QG3796
141491	5357605	JU1345	QG3798
143077	5320920	JU1345	QG3801
104623	5304458	JU1345	QG3804
107157	5410074	JU1345	QG3810
106867	5398664	JU1345	QG3813
101819	5281099	JU1345	QG3815
102137	5372554	JU1345	QG3816
106257	5374412	JU1345	QG3819
140475	5297969	JU1345	QG3820
141932	5382029	JU1345	QG3822
142848	5407927	JU1345	QG3823
106040	5426126	JU1345	QG3825
112082	5341539	JU1345	QG3826
144588	5341575	JU1345	QG3827
144093	5332907	JU1345	QG3832
104643	5419565	JU1345	QG3837
106433	5389645	JU1345	QG3840
104676	5319074	JU1345	QG3841
108932	5403570	JU1345	QG3842
109029	5408422	JU1345	QG3851
105871	5412198	JU1345	QG3858
102193	5322891	JU1345	QG3861
106482	5366654	JU1345	QG3864
106413	5367176	JU1345	QG3866
145627	5364810	JU1345	QG3867
99706	5431383	JU1345	QG3874
107900	5436593	JU1345	QG3875
106201	5410752	JU1345	QG3876
107857	5437131	JU1345	QG3878
106928	5385522	JU1345	QG3879
112282	5431806	JU1345	QG3920
113256	5416945	JU1345	QG3921
112260	5431095	JU1345	QG3922
112699	5437795	JU1345	QG3923
105040	5431148	JU1345	QG3924
119046	5430111	JU1345	QG3925
127814	5429359	JU1345	QG3926
118047	5425162	JU1345	QG3927
126266	5387548	JU1345	QG3928
125381	5386611	JU1345	QG3929
125370	5382181	JU1345	QG3930
126169	5403454	JU1345	QG3931
115310	5422425	JU1345	QG3932
97020	5400578	JU1345	QG3933
865793	5079934	JU1345	QG4026
870831	5114799	JU1345	QG4027
873487	5144903	JU1345	QG4028
866364	5074366	JU1345	QG4029
867049	5077417	JU1345	QG4030
875489	5155851	JU1345	QG4031
875320	5128849	JU1345	QG4058
877202	5128000	JU1345	QG4059
880003	5152890	JU1345	QG4061
878854	5138703	JU1345	QG4062
881015	5161675	JU1345	QG4063
876970	5134647	JU1345	QG4064
881940	5174088	JU1345	QG4065
877457	5134399	JU1345	QG4066
882407	5179320	JU1345	QG4067
882144	5178311	JU1345	QG4068
875730	5115569	JU1345	QG4069
92301	5446135	JU1345	QG4070
92095	5434373	JU1345	QG4071
92053	5441925	JU1345	QG4072
91607	5417891	JU1345	QG4073
91796	5431403	JU1345	QG4074
91690	5433640	JU1345	QG4075
875255	5141087	JU1345	QG4093
876275	5123823	JU1345	QG4094
878320	5134950	JU1345	QG4095
881659	5163309	JU1345	QG4096
878046	5135697	JU1345	QG4097
881083	5157154	JU1345	QG4098
879467	5167647	JU1345	QG4099
873987	5099355	JU1345	QG4100
878820	5133999	JU1345	QG4101
876523	5128182	JU1345	QG4104
876455	5129787	JU1345	QG4112
878568	5141294	JU1345	QG4113
875817	5127141	JU1345	QG4114
876479	5132044	JU1345	QG4115
875890	5122366	JU1345	QG4116
878560	5150497	JU1345	QG4117
878308	5138612	JU1345	QG4118
875290	5109306	JU1345	QG4119
879070	5146393	JU1345	QG4120
879569	5153594	JU1345	QG4121
879160	5147931	JU1345	QG4122
877500	5134831	JU1345	QG4123
875415	5114842	JU1345	QG4128
878936	5145926	JU1345	QG4129
877303	5132553	JU1345	QG4130
879794	5156547	JU1345	QG4131
882034	5172269	JU1345	QG4132
877293	5134007	JU1345	QG4133
875101	5144579	JU1345	QG4206
874339	5136756	JU1345	QG4207
875730	5154807	JU1345	QG4208
876293	5120379	JU1345	QG4209
873215	5145529	JU1345	QG4210
876388	5119384	JU1345	QG4211
872070	5080830	JU1345	QG4212
875961	5114643	JU1345	QG4213
883404	5183577	JU1345	QG4214
879195	5141332	JU1345	QG4225
878432	5136093	JU1345	QG4231
876810	5143947	JU1345	QG4232
874812	5123815	JU1345	QG4233
112416	5427839	JU1345	QG4630
95691	5445462	JU1345	QG4637
171853	5412490	JU1345	QG4647
100810	5435014	JU1345	QG4648
92111	4566909	JU1345	QG4661
114590	5426496	JU1345	QG4681
108681	5439811	JU1345	QG4682
113991	5434859	JU1345	QG4683
126636	5418860	JU1345	QG4698
155001	5396652	JU1345	QG4700
155898	5413022	JU1345	QG4701
114383	5430211	JU1345	QG4706
162151	5410469	JU1345	QG4715
109221	5446542	JU1345	QG4718
112343	5429855	JU1345	QG4733
96039	5453444	JU1345	QG4742
108424	5431389	JU1345	QG4790
181627	5385039	JU1345	QG4805
83158	5442226	JU1345	QG4838
83294	5444934	JU1345	QG4847
95941	5450899	JU1345	QG4876
95603	5439941	JU1345	QG4880
95632	5443807	JU1345	QG4896
111913	5415579	JU1345	QG4924
155356	5388067	JU1345	QG4944
155306	5401053	JU1345	QG4947
113891	5426233	JU1345	QG4952
113923	5418407	JU1345	QG4953
107713	5417212	JU1345	QG4954
113167	5409229	JU1345	QG4956
108143	5430719	JU1345	QG4966
113474	5416545	JU1345	QG4968
108513	5432570	JU1345	QG4996
126634	5420850	JU1345	QG5008
113467	5425604	JU1345	QG5094
162153	5412641	JU1345	QG5103
171165	5402629	JU1345	QG5149
113417	5429325	JU1345	QG5150
113316	5427126	JU1345	QG5153
113609	5423204	JU1345	QG5166
111919	5417666	JU1345	QG5169
112019	5418677	JU1345	QG5170
113336	5418393	JU1345	QG5179
112126	5421230	JU1345	QG5180
114295	5422399	JU1345	QG5187
112035	5419841	JU1345	QG5197
112385	5428176	JU1345	QG5198
114002	5433108	JU1345	QG5205
107756	5407241	JU1345	QG5277
108791	5440737	JU1345	QG5284
108899	5442694	JU1345	QG5286
108387	5430685	JU1345	QG5290
126948	5424757	JU1345	QG5295
113958	5427243	JU1345	QG5300
108701	5434282	JU1345	QG5314
112837	5434304	JU1345	QG5348
113964	5427135	JU1345	QG5351
113161	5412591	JU1345	QG5369
114677	5412441	JU1345	QG5406
432595	5256851	JU1345	QG547
161896	5405166	JU1345	QG5471
162322	5415133	JU1345	QG5474
163142	5407510	JU1345	QG5485
107025	5440479	JU1345	QG5488
102004	5425176	JU1345	QG550
108089	5424653	JU1345	QG5506
127265	5429742	JU1345	QG5507
162621	5395988	JU1345	QG5512
101392	5429197	JU1345	QG5525
127176	5429758	JU1345	QG5531
127116	5428241	JU1345	QG5534
126494	5410424	JU1345	QG5539
112026	5416572	JU1345	QG5556
113962	5431111	JU1345	QG5577
114042	5437855	JU1345	QG5578
113959	5436889	JU1345	QG5579
161803	5391228	JU1345	QG5580
162184	5400366	JU1345	QG5581
162337	5405665	JU1345	QG5582
160959	5421802	JU1345	QG5589
163651	5409347	JU1345	QG5603
163252	5397469	JU1345	QG5604
111483	5417738	JU1345	QG5611
114898	5427302	JU1345	QG5612
113998	5431559	JU1345	QG5631
113616	5424596	JU1345	QG5632
114036	5439785	JU1345	QG5633
113995	5402495	JU1345	QG5657
429558	5226357	JU1345	QG570
432211	5244906	JU1345	QG571
427748	5200875	JU1345	QG572
425353	5170621	JU1345	QG573
420985	5118839	JU1345	QG574
434501	5278050	JU1345	QG575
426603	5179490	JU1345	QG576
433636	5268145	JU1345	QG577
422759	5134472	JU1345	QG578
431343	5226627	JU1345	QG579
116531	5411802	JU1345	QG580
434549	5278465	JU1345	QG581
433301	5275519	JU1345	QG584
433464	5276344	JU1345	QG585
434841	5297226	JU1345	QG586
437306	5313785	JU1345	QG587
437502	5317484	JU1345	QG588
437613	5317563	JU1345	QG589
135156	5417797	JU1345	QG700
162914	5383337	JU1345	QG723
161710	5349527	JU1345	QG724
153856	5378546	JU1345	QG725
137228	5385765	JU1345	QG726
141715	5362864	JU1345	QG727
136374	5366194	JU1345	QG728
147503	5302739	JU1345	QG730
145924	5337097	JU1345	QG731
137329	5372911	JU1345	QG733
162932	5303781	JU1345	QG734
147945	5378264	JU1345	QG735
148819	5374808	JU1345	QG736
141208	5388589	JU1345	QG737
161742	5371707	JU1345	QG738
140897	5391576	JU1345	QG739
159258	5396767	JU1345	QG740
146280	5377966	JU1345	QG741
146005	5364015	JU1345	QG742
146601	5388218	JU1345	QG743
148264	5343384	JU1345	QG744
148499	5344416	JU1345	QG745
149157	5343900	JU1345	QG746
142156	5369825	JU1345	QG747
142571	5381119	JU1345	QG748
139959	5288982	JU1345	QG749
142365	5359700	JU1345	QG750
147519	5406697	JU1345	QG752
141636	5349608	JU1345	QG753
142540	5381262	JU1345	QG754
142356	5372724	JU1345	QG755
150309	5371542	JU1345	QG756
146382	5264281	JU1345	QG757
142140	5362229	JU1345	QG758
140952	5319492	JU1345	QG759
129913	5338590	JU1345	QG760
129935	5367338	JU1345	QG761
142528	5377186	JU1345	QG762
142009	5370924	JU1345	QG763
148644	5337182	JU1345	QG764
145573	5347324	JU1345	QG765
141511	5351980	JU1345	QG766
144714	5318487	JU1345	QG767
141736	5282485	JU1345	QG769
157480	5329945	JU1345	QG770
146444	5383100	JU1345	QG771
144767	5327000	JU1345	QG773
161481	5348138	JU1345	QG774
160940	5339592	JU1345	QG775
144636	5368307	JU1345	QG776
152951	5354459	JU1345	QG777
150951	5336919	JU1345	QG778
129967	5343550	JU1345	QG779
135824	5397459	JU1345	QG780
133607	5390791	JU1345	QG781
150007	5239798	JU1345	QG782
151860	5362351	JU1345	QG783
154295	5389937	JU1345	QG784
152398	5374298	JU1345	QG785
149599	5373590	JU1345	QG786
141260	5356893	JU1345	QG787
138684	5369935	JU1345	QG788
152624	5368597	JU1345	QG789
146785	5315001	JU1345	QG790
152348	5378023	JU1345	QG791
148674	5348889	JU1345	QG792
132472	5364240	JU1345	QG793
129242	5352026	JU1345	QG794
129665	5376928	JU1345	QG795
151304	5389628	JU1345	QG796
149191	5375810	JU1345	QG797
146191	5328460	JU1345	QG798
150049	5352727	JU1345	QG799
132240	5386025	JU1345	QG802
146892	5254899	JU1345	QG803
159821	5369140	JU1345	QG804
148671	5313201	JU1345	QG805
136864	5376865	JU1345	QG806
145317	5353724	JU1345	QG807
148568	5360925	JU1345	QG808
162476	5393883	JU1345	QG809
153114	5361250	JU1345	QG810
150996	5344079	JU1345	QG811
136649	5318963	JU1345	QG812
133057	5377562	JU1345	QG813
147110	5355209	JU1345	QG814
150216	5363053	JU1345	QG815
150986	5345974	JU1345	QG816
149603	5351635	JU1345	QG819
160344	5314757	JU1345	QG822
135327	5341141	JU1345	QG824
136409	5380730	JU1345	QG825
136595	5373140	JU1345	QG826
141900	5324620	JU1345	QG827
137196	5342149	JU1345	QG828
145432	5352226	JU1345	QG829
137726	5410399	JU1345	QG830
141972	5321810	JU1345	QG831
152250	5309035	JU1345	QG832
135277	5319510	JU1345	QG833
148863	5368854	JU1345	QG854
162278	5379347	JU1345	QG855
145171	5369856	JU1345	QG856
149101	5410681	JU1345	QG857
159117	5378208	JU1345	QG858
157755	5331019	JU1345	QG859
132789	5277034	JU1345	QG860
141697	5361749	JU1345	QG861
165213	5366649	JU1345	QG864
148609	5396294	JU1345	QG865
138570	5405471	JU1345	QG866
140730	5368211	JU1345	QG867
136634	5359845	JU1345	QG868
136919	5344039	JU1345	QG869
140993	5390586	JU1345	QG870
140604	5378011	JU1345	QG872
138480	5301122	JU1345	QG873
137570	5401138	JU1345	QG874
155813	5290698	JU1345	QG875
147345	5311528	JU1345	QG876
141572	5336329	JU1345	QG877
139899	5346541	JU1345	QG878
140264	5388406	JU1345	QG879
144785	5267091	JU1345	QG880
132893	5367211	JU1345	QG881
151437	5322575	JU1345	QG882
152621	5351522	JU1345	QG883
151199	5323036	JU1345	QG884
138335	5346234	JU1345	QG885
138559	5357181	JU1345	QG886
140031	5391354	JU1345	QG887
153762	5377151	JU1345	QG888
151761	5342398	JU1345	QG889
151678	5331544	JU1345	QG890
146993	5388851	JU1345	QG923
144435	5378397	JU1345	QG924
144290	5376657	JU1345	QG925
149658	5371782	JU1345	QG926
101689	5391553	JU1345	QG927
138549	5326652	JU1345	QG928
150382	5393058	JU1345	QG930
144978	5393802	JU1345	QG931
148828	5352802	JU1345	QG932
149125	5362052	JU1345	QG933
152316	5327085	JU1345	QG934
149507	5375326	JU1345	QG936
149573	5378737	JU1345	QG937
147499	5400473	JU1345	QG938
145031	5399533	JU1345	QG939
152005	5326611	JU1345	QG941
152459	5343649	JU1345	QG944
148977	5319495	JU1345	QG945
151890	5377721	JU1345	QG946
143192	5396807	JU1345	QG947
135619	5360139	JU1345	QG948
136731	5413939	JU1345	QG949
135762	5383429	JU1345	QG950
136571	5418082	JU1345	QG951
135839	5335971	JU1345	QG952
151780	5395136	JU1345	QG973
150714	5410517	JU1345	QG977
151498	5386770	JU1345	QG978
154065	5376942	JU1345	QG979
142664	5383504	JU1345	QG980
139709	5373072	JU1345	QG982
137848	5311980	JU1345	QG983
151799	5345869	JU1345	QG985
136477	5405886	JU1345	QG986
148491	5334295	JU1345	QG988
134849	5355324	JU1345	QG991
135144	5360396	JU1345	QG992
161990	5352444	JU1345	QG993
153229	5402270	JU1345	QG994
139546	5412147	JU1345	QG995
135639	5387965	JU1345	QG996
143214	5387670	JU1345	QG997
145761	5413310	JU1345	QG998
427630	5293345	JU1345	QR24
429180	5291015	JU1345	QR25
108383	5476828	JU1345	QX1410
434370	5289645	JU1345	QX1414
430311	5238795	JU1345	QX1545
425591	5177343	JU1345	QX1547
88283	5425020	JU1345	QX1795
93960	5407925	JU1345	QX1796
395718	5251190	JU1345	QX1797
311827	5249328	JU1345	QX1798
95843	5342644	JU1345	QX1800
99655	5437887	JU1345	QX1801
88240	5434496	JU1345	QX1802
87028	5434055	JU1345	QX1803
99296	5381006	JU1345	QX1804
434739	5298449	JU1345	SOW18
433344	5294733	JU1345	SOW21
434776	5292294	JU1345	SOW22
94359	5432850	JU1345	TT3407
87022	5454954	JU1345	TT3408
94870	5451208	JU1345	TT3411
401381	5314951	JU1345	TWN1772
390544	5292739	JU1345	TWN1824
382501	5223439	JU1345	TWN1899
400223	5313923	JU1345	TWN1907
399513	5284554	JU1345	TWN2919
394914	5237193	JU1345	TWN3077
402256	5312178	JU1345	UH1
112531	5391333	JU1345	VSL2201
859157	5195551	JU1345	VSL2207
138066	5377789	JU1345	VSL2208
858835	5190369	JU1345	VSL2209
109881	5425282	JU1345	VSL2210
138579	5396509	JU1345	VSL2211
104658	5434224	JU1345	VSL2212
139076	5404373	JU1345	VSL2213
125589	5407721	JU1345	VSL2215
130463	5407211	JU1345	VSL2216
198565	5369944	JU1345	VSL2217
107946	5420046	JU1345	VSL2219
76043	5400416	JU1345	VT847
420902	5304154	JU1345	VX34
101021	5439106	JU1345	XZ1204
120901	5406159	JU1345	XZ1205
118557	5414944	JU1345	XZ1206
91984	5395492	JU1345	XZ1207
90041	5452446	JU1345	XZ1208
90058	5455705	JU1345	XZ1209
93789	5446315	JU1345	XZ1210
100706	5431266	JU1345	XZ1211
95994	5447133	JU1345	XZ1212
91306	5440111	JU1345	XZ1213
92721	5445782	JU1345	XZ1731
99770	5448056	JU1345	XZ1732
99719	5445685	JU1345	XZ1733
399530	5291183	JU1345	YR88
190025	5381864	JU1345	ZZY0992
83465	5418998	JU1345	ZZY1034
96432	5452475	JU1345	ZZY1075
184197	5360325	JU1345	ZZY1123
94725	5451227	JU1345	ZZY1130
88939	5452094	JU1345	ZZY405
144907	5481487	JU1346	JU1347
865892	5243248	JU1346	JU1348
146548	5389998	JU1346	JU1375
434117	5312850	JU1346	JU1376
142988	5435138	JU1346	JU1377
149367	5482233	JU1346	JU1378
146712	5477602	JU1346	JU1392
159965	5475577	JU1346	JU1399
114446	5471674	JU1346	JU1424
147053	5468866	JU1346	JU1435
433940	5307235	JU1346	JU1467
432962	5296253	JU1346	JU1468
434365	5318460	JU1346	JU1469
436533	5336849	JU1346	JU1470
431500	5275298	JU1346	JU1471
436960	5342887	JU1346	JU1472
434783	5316267	JU1346	JU1473
436506	5338704	JU1346	JU1474
436478	5335213	JU1346	JU1496
433100	5291977	JU1346	JU1497
433889	5300824	JU1346	JU1498
435449	5324226	JU1346	JU1499
436175	5331595	JU1346	JU1500
437739	5349397	JU1346	JU1509
432328	5279411	JU1346	JU1529
434942	5315572	JU1346	JU1533
432569	5285659	JU1346	JU1542
437677	5346734	JU1346	JU1551
436403	5334600	JU1346	JU1556
434005	5306202	JU1346	JU1560
436267	5333696	JU1346	JU1561
434696	5311321	JU1346	JU1562
434635	5311749	JU1346	JU1564
149122	5487159	JU1346	JU1637
147948	5417698	JU1346	JU1638
436016	5329574	JU1346	JU1767
435185	5319624	JU1346	JU1775
436261	5331982	JU1346	JU1776
432031	5274898	JU1346	JU1784
437392	5345005	JU1346	JU1788
436444	5334678	JU1346	JU1789
435615	5324474	JU1346	JU1791
161644	5469328	JU1346	JU1794
155273	5475848	JU1346	JU1795
139708	5460700	JU1346	JU1799
153227	5458292	JU1346	JU1802
156263	5467807	JU1346	JU1814
113759	5455091	JU1346	JU1820
113059	5439789	JU1346	JU1822
113176	5433604	JU1346	JU1827
113855	5456187	JU1346	JU1828
114276	5477002	JU1346	JU1829
112645	5422657	JU1346	JU1830
113848	5460875	JU1346	JU1834
148451	5440322	JU1346	JU1884
151091	5455225	JU1346	JU1885
144917	5410259	JU1346	JU1907
145752	5475152	JU1346	JU1908
146190	5473114	JU1346	JU1909
164826	5453186	JU1346	JU1912
165074	5460053	JU1346	JU1913
143727	5459116	JU1346	JU1914
435116	5316627	JU1346	JU1987
437062	5339853	JU1346	JU1992
434647	5306462	JU1346	JU1993
435549	5324678	JU1346	JU1994
436833	5333921	JU1346	JU1995
435263	5319770	JU1346	JU1996
436172	5328355	JU1346	JU1997
437919	5350910	JU1346	JU1998
435909	5325877	JU1346	JU1999
437781	5351825	JU1346	JU2004
432787	5288785	JU1346	JU2032
113680	5457329	JU1346	JU2044
153818	5484773	JU1346	JU2045
150350	5472599	JU1346	JU2053
146703	5471234	JU1346	JU2054
401184	5321627	JU1346	JU2055
151038	5475730	JU1346	JU2056
208699	5418292	JU1346	JU2057
433999	5301445	JU1346	JU2101
435393	5305420	JU1346	JU2103
437031	5340736	JU1346	JU2105
431258	5301945	JU1346	JU2138
433220	5294167	JU1346	JU2142
435544	5325660	JU1346	JU2143
436468	5336556	JU1346	JU2144
433132	5292241	JU1346	JU2145
208583	5244280	JU1346	JU2160
216594	5390620	JU1346	JU2162
435099	5314515	JU1346	JU2164
432575	5324733	JU1346	JU2181
432522	5322809	JU1346	JU2182
430522	5300787	JU1346	JU2183
432498	5325770	JU1346	JU2184
432549	5322921	JU1346	JU2185
434318	5310721	JU1346	JU2206
431630	5269797	JU1346	JU2208
155326	5452072	JU1346	JU2214
403122	5337778	JU1346	JU2216
432853	5281270	JU1346	JU2217
433479	5298774	JU1346	JU2218
434883	5315456	JU1346	JU2219
435462	5321705	JU1346	JU2220
436233	5332836	JU1346	JU2221
436820	5339894	JU1346	JU2222
434855	5313148	JU1346	JU2223
434718	5317365	JU1346	JU2224
433857	5301953	JU1346	JU2225
436101	5330165	JU1346	JU2226
432743	5282642	JU1346	JU2227
435668	5323016	JU1346	JU2228
436762	5340046	JU1346	JU2229
436698	5337635	JU1346	JU2233
436590	5330965	JU1346	JU2247
432988	5284621	JU1346	JU2248
432602	5284074	JU1346	JU2252
434199	5305334	JU1346	JU2256
248319	5288833	JU1346	JU2457
212383	5378762	JU1346	JU2470
162999	5427194	JU1346	JU2471
147260	5448733	JU1346	JU2472
146254	5418159	JU1346	JU2473
143744	5463463	JU1346	JU2506
195208	5387346	JU1346	JU2507
143339	5453727	JU1346	JU2517
162784	5439989	JU1346	JU2518
435195	5316346	JU1346	JU2531
149898	5461597	JU1346	JU2533
432439	5286614	JU1346	JU2536
434223	5309198	JU1346	JU2555
434772	5309744	JU1346	JU2556
437117	5341966	JU1346	JU2562
433976	5302977	JU1346	JU2563
435888	5321451	JU1346	JU2567
143794	5461219	JU1346	JU2569
150113	5468558	JU1346	JU2573
435130	5317844	JU1346	JU2577
436908	5344107	JU1346	JU2579
434247	5310196	JU1346	JU2580
432600	5289380	JU1346	JU2582
432707	5289255	JU1346	JU2583
436499	5335947	JU1346	JU2584
433384	5299983	JU1346	JU2588
435563	5323981	JU1346	JU2590
432664	5285369	JU1346	JU2591
432082	5279211	JU1346	JU2594
436232	5329291	JU1346	JU2595
434438	5316892	JU1346	JU2596
171835	5425710	JU1346	JU2597
170748	5404056	JU1346	JU2618
433153	5299114	JU1346	JU2626
155621	5447407	JU1346	JU2747
153151	5462641	JU1346	JU2753
437421	5338429	JU1346	JU2754
437621	5332095	JU1346	JU2766
485439	5296160	JU1346	JU2767
436810	5328564	JU1346	JU2773
202890	5419111	JU1346	JU2777
436875	5330564	JU1346	JU2779
438524	5348810	JU1346	JU2780
437545	5329766	JU1346	JU2781
437795	5332644	JU1346	JU2783
436642	5324962	JU1346	JU2786
435817	5319867	JU1346	JU279
153411	5468441	JU1346	JU2791
432766	5274512	JU1346	JU2792
436711	5323715	JU1346	JU2793
143334	5450016	JU1346	JU2799
434693	5307168	JU1346	JU280
869928	5227415	JU1346	JU2801
485011	5291872	JU1346	JU2814
438016	5344418	JU1346	JU2823
432765	5280559	JU1346	JU2824
159865	5454763	JU1346	JU2835
161026	5479114	JU1346	JU2836
114360	5432543	JU1346	JU2849
115348	5452788	JU1346	JU2850
142891	5484649	JU1346	JU2861
437044	5334409	JU1346	JU2863
146723	5476361	JU1346	JU2868
437639	5339856	JU1346	JU2872
437933	5347232	JU1346	JU2873
434354	5298654	JU1346	JU2893
433310	5290266	JU1346	JU2894
434136	5291349	JU1346	JU2905
156093	5461537	JU1346	JU2910
435509	5319635	JU1346	JU296
482713	5268785	JU1346	JU3168
153462	5471902	JU1346	JU3171
869779	5227580	JU1346	JU3199
864718	5217892	JU1346	JU3200
867421	5209902	JU1346	JU3201
865300	5222333	JU1346	JU3202
863697	5199653	JU1346	JU3203
432847	5288537	JU1346	JU3204
864985	5219047	JU1346	JU3205
865535	5203582	JU1346	JU3206
152224	5437289	JU1346	JU3207
216092	5403485	JU1346	JU3237
439138	5356146	JU1346	JU3272
437396	5337233	JU1346	JU3273
437352	5335741	JU1346	JU3276
437940	5344226	JU1346	JU3278
436792	5330484	JU1346	JU3279
149469	5457959	JU1346	JU3281
121778	5476515	JU1346	JU3319
147120	5485837	JU1346	JU3321
121176	5465727	JU1346	JU3323
420413	5343526	JU1346	JU3326
143450	5485624	JU1346	JU3327
436952	5357672	JU1346	JU3416
435166	5315369	JU1346	JU3420
436119	5339206	JU1346	JU3422
438246	5344838	JU1346	JU348
436508	5321624	JU1346	JU349
437412	5338471	JU1346	JU350
434480	5307200	JU1346	JU351
438444	5348023	JU1346	JU352
438210	5340986	JU1346	JU353
437773	5337498	JU1346	JU354
435639	5315471	JU1346	JU355
437644	5341294	JU1346	JU357
438622	5349631	JU1346	JU358
434971	5308680	JU1346	JU372
438920	5358782	JU1346	JU373
430199	5250190	JU1346	JU374
435080	5309755	JU1346	JU375
438002	5344697	JU1346	JU377
433843	5295955	JU1346	JU378
439126	5344197	JU1346	JU3784
433328	5287735	JU1346	JU379
437987	5344072	JU1346	JU380
437582	5340299	JU1346	JU381
438178	5348416	JU1346	JU382
433513	5270545	JU1346	JU383
438172	5348164	JU1346	JU403
436804	5331375	JU1346	JU404
147393	5476065	JU1346	JU4041
148490	5475851	JU1346	JU4042
108201	5439118	JU1346	JU4049
436682	5327187	JU1346	JU405
108398	5443249	JU1346	JU4051
118217	5434600	JU1346	JU4058
105539	5360565	JU1346	JU4060
109415	5448890	JU1346	JU4062
103407	5414703	JU1346	JU4064
147331	5481029	JU1346	JU4080
116345	5453018	JU1346	JU4084
117985	5448242	JU1346	JU4097
146588	5448431	JU1346	JU4099
432479	5314724	JU1346	JU4288
435631	5303212	JU1346	JU439
433743	5304227	JU1346	JU441
434637	5308538	JU1346	JU516
121606	5469196	JU1346	JU725
137759	5471065	JU1346	JU726
436017	5332585	JU1346	JU757
137694	5463458	JU1346	JU793
433436	5308354	JU1346	JU794
436769	5341918	JU1346	JU795
435068	5321557	JU1346	JU796
434816	5313542	JU1346	JU797
436710	5336495	JU1346	JU835
435892	5335183	JU1346	JU836
438464	5357601	JU1346	JU837
436451	5337960	JU1346	JU838
436309	5336964	JU1346	JU839
435793	5330154	JU1346	JU840
435782	5318379	JU1346	JU841
436793	5340535	JU1346	JU842
436628	5331638	JU1346	JU843
435673	5327709	JU1346	JU844
435727	5327755	JU1346	JU845
438233	5354816	JU1346	JU846
437568	5340981	JU1346	MY2049
433923	5289352	JU1346	MY2132
145463	5469113	JU1346	MY2249
145643	5416429	JU1346	MY2250
145201	5463520	JU1346	MY2269
147120	5458872	JU1346	MY2270
145998	5487303	JU1346	MY2271
147871	5479539	JU1346	MY2281
144226	5433077	JU1346	MY2364
145692	5477563	JU1346	MY2716
145322	5465100	JU1346	MY2717
140629	5161115	JU1346	MY2725
145362	5465720	JU1346	MY2748
148311	5489995	JU1346	MY539
439486	5361959	JU1346	MY646
439094	5358725	JU1346	MY661
439664	5366007	JU1346	MY682
439285	5357538	JU1346	MY683
439725	5363507	JU1346	MY699
437122	5331744	JU1346	MY701
432495	5275024	JU1346	MY702
436990	5334041	JU1346	MY709
437782	5343702	JU1346	MY727
432377	5274205	JU1346	MY728
435588	5320376	JU1346	MY750
433087	5284749	JU1346	MY751
437628	5336708	JU1346	MY752
434528	5298040	JU1346	MY754
435009	5302726	JU1346	MY755
432659	5272698	JU1346	MY756
437018	5332332	JU1346	MY761
437229	5335336	JU1346	MY765
436681	5325570	JU1346	MY771
144211	5443190	JU1346	MY800
144300	5438063	JU1346	MY801
437677	5341465	JU1346	MY918
432544	5269947	JU1346	MY945
114126	5467508	JU1346	NIC100
110918	5367763	JU1346	NIC101
112441	5397655	JU1346	NIC103
438109	5349955	JU1346	NIC1047
435078	5318782	JU1346	NIC1048
171119	5430217	JU1346	NIC1050
170876	5387497	JU1346	NIC1052
171049	5423664	JU1346	NIC1053
167313	5359568	JU1346	NIC1054
171562	5448257	JU1346	NIC1055
170726	5434205	JU1346	NIC1056
176611	5442404	JU1346	NIC1057
167404	5384465	JU1346	NIC1058
172797	5423794	JU1346	NIC1059
112524	5415556	JU1346	NIC106
169242	5452193	JU1346	NIC1060
156724	5417447	JU1346	NIC1061
158431	5466383	JU1346	NIC1062
157667	5446293	JU1346	NIC1063
157636	5449497	JU1346	NIC1065
156532	5409730	JU1346	NIC1066
151815	5423982	JU1346	NIC1069
159428	5475556	JU1346	NIC107
434670	5284992	JU1346	NIC1072
112785	5416702	JU1346	NIC108
436117	5334603	JU1346	NIC1088
434073	5311630	JU1346	NIC1089
114182	5464632	JU1346	NIC109
434081	5287415	JU1346	NIC1090
434982	5273368	JU1346	NIC1100
166289	5456428	JU1346	NIC1103
150367	5456261	JU1346	NIC1104
149134	5387163	JU1346	NIC1106
141389	5406891	JU1346	NIC1117
141299	5428775	JU1346	NIC1118
47489	5478349	JU1346	NIC1123
164914	5427751	JU1346	NIC1124
165766	5400374	JU1346	NIC1125
162361	5404147	JU1346	NIC1131
46441	5354401	JU1346	NIC1134
162850	5350396	JU1346	NIC1135
166943	5434335	JU1346	NIC1138
160815	5347564	JU1346	NIC1139
162070	5432624	JU1346	NIC1141
162931	5409701	JU1346	NIC1143
153267	5490888	JU1346	NIC115
162986	5360981	JU1346	NIC1154
165147	5445936	JU1346	NIC1158
148786	5409275	JU1346	NIC116
153101	5491646	JU1346	NIC117
160200	5317614	JU1346	NIC1182
163849	5451910	JU1346	NIC1183
150251	5262173	JU1346	NIC1185
162881	5412742	JU1346	NIC1186
47048	5456854	JU1346	NIC1189
151410	5487989	JU1346	NIC119
157546	5431373	JU1346	NIC1190
142697	5468505	JU1346	NIC1202
141979	5434549	JU1346	NIC1203
140128	5442510	JU1346	NIC1204
403930	5343114	JU1346	NIC1205
141181	5401558	JU1346	NIC1206
146233	5450269	JU1346	NIC1217
146690	5460192	JU1346	NIC1218
145845	5434110	JU1346	NIC1219
398926	5287413	JU1346	NIC1220
140622	5373129	JU1346	NIC1221
150019	5504004	JU1346	NIC123
112779	5396443	JU1346	NIC1261
110823	5279792	JU1346	NIC1266
154448	5470027	JU1346	NIC1267
154151	5276063	JU1346	NIC1273
153620	5457236	JU1346	NIC1274
166496	5394978	JU1346	NIC1279
162844	5462741	JU1346	NIC1283
113890	5464701	JU1346	NIC1287
157998	5452353	JU1346	NIC1288
169299	5472773	JU1346	NIC1289
162317	5477206	JU1346	NIC1292
112621	5425567	JU1346	NIC1295
113596	5449524	JU1346	NIC1296
157272	5443745	JU1346	NIC1302
113772	5458256	JU1346	NIC1303
160830	5429460	JU1346	NIC1304
154024	5403436	JU1346	NIC1306
130970	5471269	JU1346	NIC1308
113462	5437880	JU1346	NIC1351
114273	5466866	JU1346	NIC1356
113720	5452038	JU1346	NIC1373
153836	5455300	JU1346	NIC1394
168369	5457745	JU1346	NIC1407
169210	5464513	JU1346	NIC1413
168402	5442758	JU1346	NIC1414
169175	5465895	JU1346	NIC1416
169389	5470582	JU1346	NIC1418
157148	5449627	JU1346	NIC1421
169648	5477288	JU1346	NIC1423
113307	5442220	JU1346	NIC1424
156867	5394559	JU1346	NIC1442
438130	5345379	JU1346	NIC146
113563	5444589	JU1346	NIC1479
112579	5403083	JU1346	NIC1480
110100	5337323	JU1346	NIC1481
113751	5448411	JU1346	NIC1482
111147	5368724	JU1346	NIC1483
113870	5452669	JU1346	NIC1485
439258	5359442	JU1346	NIC149
158274	5447621	JU1346	NIC1491
430391	5253012	JU1346	NIC151
150911	5455495	JU1346	NIC1524
148392	5451149	JU1346	NIC1525
151838	5476187	JU1346	NIC1527
152116	5482755	JU1346	NIC1528
146809	5460466	JU1346	NIC1529
437405	5345150	JU1346	NIC153
150878	5451207	JU1346	NIC1530
148827	5463589	JU1346	NIC1533
151681	5453112	JU1346	NIC1535
149678	5417756	JU1346	NIC1537
403163	5338583	JU1346	NIC1539
438319	5356703	JU1346	NIC154
387315	5359774	JU1346	NIC1540
438305	5351440	JU1346	NIC155
149242	5457120	JU1346	NIC1552
437926	5347856	JU1346	NIC156
402711	5332084	JU1346	NIC1562
431953	5271825	JU1346	NIC157
437371	5344402	JU1346	NIC158
386306	5329888	JU1346	NIC1589
403652	5349822	JU1346	NIC1590
389727	5356041	JU1346	NIC1591
383955	5340722	JU1346	NIC1593
403941	5357440	JU1346	NIC1595
395857	5345660	JU1346	NIC1598
438633	5354388	JU1346	NIC160
403643	5347402	JU1346	NIC1602
410483	5328824	JU1346	NIC1607
439039	5356709	JU1346	NIC161
438075	5341785	JU1346	NIC1610
438508	5342326	JU1346	NIC1618
439292	5359769	JU1346	NIC162
403984	5351535	JU1346	NIC1625
403615	5348496	JU1346	NIC1626
143434	5474084	JU1346	NIC1628
404373	5356069	JU1346	NIC1629
437285	5345984	JU1346	NIC163
403995	5352128	JU1346	NIC1630
403815	5341718	JU1346	NIC1631
434990	5278595	JU1346	NIC1632
437508	5322971	JU1346	NIC1633
439237	5348656	JU1346	NIC1634
440562	5353001	JU1346	NIC1635
439212	5361900	JU1346	NIC164
406578	5380599	JU1346	NIC1645
394092	5202272	JU1346	NIC1660
402524	5326951	JU1346	NIC1661
403343	5315917	JU1346	NIC1662
403715	5326567	JU1346	NIC1663
389987	5347135	JU1346	NIC1664
390568	5358037	JU1346	NIC1665
405026	5350821	JU1346	NIC1666
404546	5349645	JU1346	NIC1667
401131	5310808	JU1346	NIC1668
404252	5352922	JU1346	NIC1669
438898	5355384	JU1346	NIC167
404607	5344911	JU1346	NIC1681
149559	5468981	JU1346	NIC1688
438619	5358756	JU1346	NIC169
398867	5359922	JU1346	NIC1692
404193	5363411	JU1346	NIC1693
149698	5413784	JU1346	NIC17
438325	5353108	JU1346	NIC170
438208	5349259	JU1346	NIC171
439065	5357759	JU1346	NIC173
439736	5366264	JU1346	NIC174
439531	5363087	JU1346	NIC175
439843	5368270	JU1346	NIC178
438219	5347304	JU1346	NIC179
112034	5385699	JU1346	NIC18
439759	5365032	JU1346	NIC180
439675	5364101	JU1346	NIC181
438346	5349044	JU1346	NIC182
439454	5362431	JU1346	NIC185
437549	5350866	JU1346	NIC186
153412	5488431	JU1346	NIC187
153621	5486328	JU1346	NIC188
385563	5343728	JU1346	NIC19
151261	5496507	JU1346	NIC191
389574	5339968	JU1346	NIC20
438817	5354209	JU1346	NIC208
439605	5362717	JU1346	NIC209
439071	5362000	JU1346	NIC2093
430164	5288776	JU1346	NIC2096
438703	5354905	JU1346	NIC2097
439472	5367309	JU1346	NIC2098
384719	5290254	JU1346	NIC21
439250	5361301	JU1346	NIC2103
438691	5354921	JU1346	NIC2112
432997	5321626	JU1346	NIC2182
431023	5296301	JU1346	NIC2184
428364	5254197	JU1346	NIC2189
438578	5359223	JU1346	NIC2190
433277	5326290	JU1346	NIC2191
430741	5284049	JU1346	NIC2192
438782	5361676	JU1346	NIC2193
430912	5294194	JU1346	NIC2194
439637	5366884	JU1346	NIC2195
432943	5313569	JU1346	NIC2196
438891	5362465	JU1346	NIC2197
434256	5332583	JU1346	NIC2198
430816	5287507	JU1346	NIC2199
390200	5364920	JU1346	NIC22
433235	5322904	JU1346	NIC2200
114285	5469699	JU1346	NIC23
114018	5468760	JU1346	NIC2356
122068	5471367	JU1346	NIC2358
121928	5466985	JU1346	NIC2359
121859	5455180	JU1346	NIC2369
439224	5363888	JU1346	NIC243
139666	5339667	JU1346	NIC248
145670	5428893	JU1346	NIC250
146980	5492225	JU1346	NIC2521
146771	5487595	JU1346	NIC2522
146754	5486051	JU1346	NIC2526
147066	5495294	JU1346	NIC2527
436672	5324733	JU1346	NIC253
437829	5265910	JU1346	NIC254
114354	5473171	JU1346	NIC28
114471	5474586	JU1346	NIC29
121634	5465916	JU1346	NIC292
114381	5472038	JU1346	NIC30
113928	5459921	JU1346	NIC301
120826	5426903	JU1346	NIC302
113784	5454423	JU1346	NIC303
150120	5401579	JU1346	NIC309
111146	5343968	JU1346	NIC317
114018	5463048	JU1346	NIC32
114016	5465250	JU1346	NIC323
154331	5468289	JU1346	NIC325
162732	5459663	JU1346	NIC327
164450	5429493	JU1346	NIC329
160332	5462432	JU1346	NIC330
162113	5432744	JU1346	NIC331
161176	5424872	JU1346	NIC332
163898	5451898	JU1346	NIC333
152128	5468276	JU1346	NIC340
113391	5432889	JU1346	NIC341
141390	5480965	JU1346	NIC343
113794	5451879	JU1346	NIC358
114325	5472475	JU1346	NIC36
113228	5408910	JU1346	NIC362
113727	5441888	JU1346	NIC367
120952	5414407	JU1346	NIC368
121719	5462631	JU1346	NIC369
114133	5467936	JU1346	NIC37
121818	5461688	JU1346	NIC373
113542	5443305	JU1346	NIC377
113730	5457478	JU1346	NIC38
152544	5482727	JU1346	NIC392
433772	5279167	JU1346	NIC398
113240	5448081	JU1346	NIC399
114265	5471785	JU1346	NIC40
160972	5427377	JU1346	NIC400
156854	5241234	JU1346	NIC402
122054	5472301	JU1346	NIC419
107926	5234697	JU1346	NIC442
426051	5193658	JU1346	NIC498
439384	5361633	JU1346	NIC5
404389	5360131	JU1346	NIC504
400180	5308387	JU1346	NIC505
436574	5323449	JU1346	NIC507
426617	5191130	JU1346	NIC509
433871	5272956	JU1346	NIC510
396158	5262641	JU1346	NIC518
403285	5354145	JU1346	NIC519
144218	5409234	JU1346	NIC532
168448	5454394	JU1346	NIC541
146897	5484295	JU1346	NIC549
149269	5470786	JU1346	NIC552
167730	5453942	JU1346	NIC553
167624	5452641	JU1346	NIC554
151318	5446333	JU1346	NIC555
150726	5461957	JU1346	NIC556
150006	5404791	JU1346	NIC557
150152	5430330	JU1346	NIC558
145394	5385403	JU1346	NIC561
147872	5404219	JU1346	NIC574
151655	5456617	JU1346	NIC576
152995	5486647	JU1346	NIC578
144528	5322160	JU1346	NIC582
147843	5460928	JU1346	NIC583
157750	5484093	JU1346	NIC590
147088	5391233	JU1346	NIC593
149832	5380925	JU1346	NIC596
150970	5399422	JU1346	NIC597
149309	5338801	JU1346	NIC599
439648	5364013	JU1346	NIC6
153976	5486145	JU1346	NIC60
154085	5492233	JU1346	NIC61
151210	5437986	JU1346	NIC62
150938	5393451	JU1346	NIC63
153510	5476527	JU1346	NIC64
111789	5376197	JU1346	NIC65
114195	5469178	JU1346	NIC66
114532	5475891	JU1346	NIC67
111449	5359930	JU1346	NIC68
113991	5464977	JU1346	NIC69
114347	5472957	JU1346	NIC70
113989	5465253	JU1346	NIC71
114353	5472574	JU1346	NIC72
114148	5470555	JU1346	NIC73
113823	5428940	JU1346	NIC74
147037	5440850	JU1346	NIC745
114064	5469543	JU1346	NIC75
148237	5490700	JU1346	NIC757
156894	5399388	JU1346	NIC758
110217	5311200	JU1346	NIC76
114127	5463940	JU1346	NIC77
148970	5490139	JU1346	NIC776
156703	5482982	JU1346	NIC777
391692	5328846	JU1346	NIC778
404982	5305986	JU1346	NIC779
113156	5428082	JU1346	NIC78
114076	5469069	JU1346	NIC79
146129	5449139	JU1346	NIC790
188186	5444476	JU1346	NIC791
160122	5430145	JU1346	NIC792
143250	5491018	JU1346	NIC793
144432	5378416	JU1346	NIC795
147864	5485888	JU1346	NIC796
113724	5451726	JU1346	NIC80
147377	5485604	JU1346	NIC802
147664	5481775	JU1346	NIC803
405595	5361339	JU1346	NIC804
405420	5353440	JU1346	NIC805
405685	5356180	JU1346	NIC806
405267	5353615	JU1346	NIC807
404805	5367065	JU1346	NIC808
402161	5330492	JU1346	NIC809
114096	5468781	JU1346	NIC81
405701	5369084	JU1346	NIC810
146327	5434309	JU1346	NIC811
401344	5335385	JU1346	NIC812
404485	5360982	JU1346	NIC813
403412	5279012	JU1346	NIC814
404951	5371006	JU1346	NIC815
394015	5371342	JU1346	NIC816
393414	5359159	JU1346	NIC817
391997	5338790	JU1346	NIC818
397509	5224606	JU1346	NIC819
404080	5356316	JU1346	NIC820
148831	5472038	JU1346	NIC821
404405	5318843	JU1346	NIC822
404095	5357352	JU1346	NIC824
393551	5370262	JU1346	NIC825
405053	5365128	JU1346	NIC826
391094	5322558	JU1346	NIC827
392820	5378728	JU1346	NIC828
149164	5482638	JU1346	NIC829
114095	5468330	JU1346	NIC83
402124	5335535	JU1346	NIC839
114135	5469073	JU1346	NIC84
401208	5315108	JU1346	NIC850
113993	5465800	JU1346	NIC86
405205	5354746	JU1346	NIC863
402905	5333040	JU1346	NIC864
403915	5345905	JU1346	NIC865
114272	5469579	JU1346	NIC87
146951	5408578	JU1346	NIC871
402418	5332609	JU1346	NIC876
401035	5320180	JU1346	NIC877
401804	5311420	JU1346	NIC879
114279	5472462	JU1346	NIC88
144589	5416270	JU1346	NIC883
398926	5273533	JU1346	NIC884
144747	5408483	JU1346	NIC888
402696	5345789	JU1346	NIC889
114156	5470815	JU1346	NIC89
399672	5287363	JU1346	NIC890
425707	5282353	JU1346	NIC893
402458	5328749	JU1346	NIC896
404893	5362505	JU1346	NIC897
432797	5245586	JU1346	NIC899
143624	5422447	JU1346	NIC900
145434	5473969	JU1346	NIC901
143396	5403023	JU1346	NIC902
147014	5466173	JU1346	NIC906
144337	5285333	JU1346	NIC911
110830	5319302	JU1346	NIC914
113541	5442431	JU1346	NIC919
113268	5437785	JU1346	NIC93
114162	5465866	JU1346	NIC95
159530	5477417	JU1346	NIC96
114230	5472973	JU1346	NIC97
112674	5412148	JU1346	NIC973
113708	5452857	JU1346	NIC974
113661	5456940	JU1346	NIC979
112115	5378713	JU1346	NIC98
114132	5465949	JU1346	NIC981
111809	5348227	JU1346	NIC982
145034	5459205	JU1346	NIC984
138480	5444567	JU1346	NIC985
113378	5439617	JU1346	NIC998
148318	5488363	JU1346	PB420
411298	5003868	JU1346	PB800
435591	5298152	JU1346	PB826
440838	5369060	JU1346	PB857
436742	5326460	JU1346	PB858
438614	5345057	JU1346	PB859
145379	5493425	JU1346	PE887
182324	5428905	JU1346	QG1002
169816	5423550	JU1346	QG1005
178056	5437097	JU1346	QG1007
438612	5350318	JU1346	QG106
437999	5352153	JU1346	QG107
438489	5358223	JU1346	QG108
431493	5258758	JU1346	QG109
439659	5365101	JU1346	QG110
178531	5456895	JU1346	QG1100
177976	5435826	JU1346	QG1101
178350	5454484	JU1346	QG1102
178082	5442156	JU1346	QG1103
177619	5436894	JU1346	QG1104
178423	5458670	JU1346	QG1105
178223	5450755	JU1346	QG1106
176644	5409810	JU1346	QG1107
177208	5427456	JU1346	QG1108
176631	5410286	JU1346	QG1109
439151	5360040	JU1346	QG111
180688	5439879	JU1346	QG1111
176829	5406794	JU1346	QG1113
178120	5448336	JU1346	QG1114
436302	5314828	JU1346	QG112
178251	5444858	JU1346	QG1120
177342	5427662	JU1346	QG1124
179456	5423691	JU1346	QG1125
179109	5472861	JU1346	QG1126
173832	5385706	JU1346	QG1127
177533	5427333	JU1346	QG1128
178461	5455662	JU1346	QG1129
435658	5313598	JU1346	QG113
175132	5363623	JU1346	QG1130
176803	5395001	JU1346	QG1131
182670	5433807	JU1346	QG1132
181399	5399719	JU1346	QG1134
182281	5422053	JU1346	QG1139
429551	5240187	JU1346	QG114
167437	5450150	JU1346	QG1141
181330	5398695	JU1346	QG1142
164886	5375422	JU1346	QG1143
180635	5380171	JU1346	QG1144
182704	5433180	JU1346	QG1145
182867	5438235	JU1346	QG1146
182241	5422684	JU1346	QG1148
180930	5380005	JU1346	QG1149
433136	5293627	JU1346	QG115
182798	5438290	JU1346	QG1150
182787	5437713	JU1346	QG1151
181771	5410015	JU1346	QG1152
180824	5372979	JU1346	QG1153
181910	5412774	JU1346	QG1154
167257	5439883	JU1346	QG1155
182240	5418461	JU1346	QG1156
437829	5324901	JU1346	QG116
436244	5335317	JU1346	QG117
436485	5328421	JU1346	QG118
437940	5351629	JU1346	QG119
432457	5280262	JU1346	QG120
438186	5354292	JU1346	QG121
147238	5448692	JU1346	QG128
147128	5444731	JU1346	QG129
148396	5475160	JU1346	QG130
153729	5422299	JU1346	QG132
399088	5367974	JU1346	QG133
181145	5403070	JU1346	QG2615
181480	5414926	JU1346	QG2616
181810	5422074	JU1346	QG2617
180125	5382306	JU1346	QG2618
175311	5392915	JU1346	QG2621
176219	5417605	JU1346	QG2622
182403	5431761	JU1346	QG2623
182947	5445836	JU1346	QG2624
181326	5408753	JU1346	QG2630
179425	5365761	JU1346	QG2631
174906	5436682	JU1346	QG2639
176430	5458975	JU1346	QG2640
181817	5455723	JU1346	QG2641
183274	5445486	JU1346	QG2647
178183	5462196	JU1346	QG2648
174745	5399308	JU1346	QG2649
168273	5416979	JU1346	QG2657
172563	5335109	JU1346	QG2658
176412	5458815	JU1346	QG2659
177469	5464604	JU1346	QG2660
177579	5467635	JU1346	QG2663
177611	5467078	JU1346	QG2664
183494	5450236	JU1346	QG2665
181165	5405088	JU1346	QG2666
175650	5408354	JU1346	QG2667
176259	5438105	JU1346	QG2668
175960	5415569	JU1346	QG2669
168240	5310471	JU1346	QG2671
177525	5465663	JU1346	QG2673
168553	5424227	JU1346	QG2674
176333	5429042	JU1346	QG2677
175849	5412957	JU1346	QG2678
175163	5417618	JU1346	QG2682
168921	5431935	JU1346	QG2683
176471	5320675	JU1346	QG2684
180151	5415127	JU1346	QG2685
176808	5453818	JU1346	QG2686
179950	5363943	JU1346	QG2689
178920	5342594	JU1346	QG2690
176345	5430384	JU1346	QG2691
181717	5420137	JU1346	QG2692
173889	5466841	JU1346	QG2693
175935	5435869	JU1346	QG2694
175707	5432505	JU1346	QG2695
175108	5434648	JU1346	QG2714
174019	5409874	JU1346	QG2717
174984	5433745	JU1346	QG2718
174461	5420745	JU1346	QG2728
174082	5411344	JU1346	QG2729
173349	5391404	JU1346	QG2730
174857	5433128	JU1346	QG2731
172817	5373791	JU1346	QG2734
172841	5371742	JU1346	QG2735
175187	5440430	JU1346	QG2736
179494	5426427	JU1346	QG2737
180030	5446579	JU1346	QG2738
179169	5425768	JU1346	QG2739
177277	5380582	JU1346	QG2740
179302	5429173	JU1346	QG2741
179000	5425169	JU1346	QG2742
182915	5444414	JU1346	QG2752
174695	5431751	JU1346	QG2777
172604	5363877	JU1346	QG2778
174780	5424951	JU1346	QG2779
173501	5389414	JU1346	QG2780
176561	5464872	JU1346	QG2781
175306	5364254	JU1346	QG2782
173851	5405048	JU1346	QG2784
144423	5464246	JU1346	QG2814
144122	5459401	JU1346	QG2815
153342	5458995	JU1346	QG2819
154317	5482727	JU1346	QG2820
145674	5448005	JU1346	QG2848
147093	5477738	JU1346	QG2849
200472	5425532	JU1346	QG2880
150118	5469115	JU1346	QG2881
144458	5373441	JU1346	QG2882
145985	5415824	JU1346	QG2883
201286	5416168	JU1346	QG2884
200109	5376418	JU1346	QG2885
202594	5405133	JU1346	QG2886
203828	5429457	JU1346	QG2887
203406	5425205	JU1346	QG2888
202762	5382627	JU1346	QG2889
890302	5203588	JU1346	QG2890
890275	5207383	JU1346	QG2891
203306	5418166	JU1346	QG2892
892953	5234707	JU1346	QG2893
203137	5408835	JU1346	QG2894
199268	5399631	JU1346	QG2895
203719	5429049	JU1346	QG2900
203482	5426601	JU1346	QG2901
199568	5440419	JU1346	QG2902
202716	5412431	JU1346	QG2903
197383	5404267	JU1346	QG2906
887840	5211058	JU1346	QG2908
199426	5436346	JU1346	QG2909
149346	5468922	JU1346	QG2910
889937	5198326	JU1346	QG2919
881749	5111337	JU1346	QG2920
197543	5402830	JU1346	QG2921
198689	5431640	JU1346	QG2922
201725	5415778	JU1346	QG2923
199765	5342099	JU1346	QG2924
202682	5418427	JU1346	QG2925
202702	5419046	JU1346	QG2926
165651	5466746	JU1346	QG2963
165341	5457503	JU1346	QG2964
161298	5451852	JU1346	QG2966
177599	5430946	JU1346	QG2967
176707	5387474	JU1346	QG2968
176825	5462640	JU1346	QG2969
176173	5448355	JU1346	QG2970
175926	5438403	JU1346	QG2971
169399	5402815	JU1346	QG2972
177249	5461029	JU1346	QG2996
178296	5447354	JU1346	QG3002
178014	5440376	JU1346	QG3003
169095	5443591	JU1346	QG3004
176142	5454186	JU1346	QG3006
177749	5431443	JU1346	QG3012
174446	5436066	JU1346	QG3014
177921	5457994	JU1346	QG3015
178772	5436956	JU1346	QG3016
178467	5431882	JU1346	QG3017
173931	5447222	JU1346	QG3018
175177	5454575	JU1346	QG3019
152476	5467873	JU1346	QG3020
177795	5443006	JU1346	QG3025
177160	5422857	JU1346	QG3026
179875	5444985	JU1346	QG3028
179334	5434810	JU1346	QG3030
174699	5321571	JU1346	QG3031
161977	5453993	JU1346	QG3032
176189	5419959	JU1346	QG3033
179002	5444159	JU1346	QG3034
177343	5442679	JU1346	QG3039
175533	5440231	JU1346	QG3041
178712	5461644	JU1346	QG3043
178435	5454962	JU1346	QG3044
178027	5440790	JU1346	QG3045
178608	5457652	JU1346	QG3046
152520	5467248	JU1346	QG3053
161990	5469074	JU1346	QG3056
177950	5439969	JU1346	QG3057
174265	5454776	JU1346	QG3058
156040	5412969	JU1346	QG3527
438773	5361226	JU1346	QG3661
149065	5428161	JU1346	QG3783
146992	5397218	JU1346	QG3784
149426	5456266	JU1346	QG3787
149979	5366934	JU1346	QG3794
173152	5419378	JU1346	QG3796
172883	5409978	JU1346	QG3798
172763	5375626	JU1346	QG3801
146690	5356493	JU1346	QG3804
151199	5456494	JU1346	QG3810
150791	5447410	JU1346	QG3813
146230	5332517	JU1346	QG3815
147774	5422214	JU1346	QG3816
150014	5424181	JU1346	QG3819
171567	5349727	JU1346	QG3820
173359	5433516	JU1346	QG3822
174330	5456895	JU1346	QG3823
149956	5472624	JU1346	QG3825
155840	5393861	JU1346	QG3826
171824	5393845	JU1346	QG3827
171394	5385354	JU1346	QG3832
149880	5466289	JU1346	QG3837
150144	5438570	JU1346	QG3840
147907	5370943	JU1346	QG3841
151958	5452904	JU1346	QG3842
152169	5456647	JU1346	QG3851
150063	5460603	JU1346	QG3858
146330	5377123	JU1346	QG3861
150201	5414406	JU1346	QG3864
149122	5416999	JU1346	QG3866
172812	5413856	JU1346	QG3867
150306	5475816	JU1346	QG3874
151016	5482989	JU1346	QG3875
150380	5459483	JU1346	QG3876
152079	5482930	JU1346	QG3878
150699	5431740	JU1346	QG3879
153330	5481488	JU1346	QG3920
156898	5466850	JU1346	QG3921
156864	5480369	JU1346	QG3922
157281	5484656	JU1346	QG3923
163171	5470073	JU1346	QG3924
159983	5478311	JU1346	QG3925
155946	5480808	JU1346	QG3926
159137	5473602	JU1346	QG3927
154135	5440815	JU1346	QG3928
160321	5435553	JU1346	QG3929
160315	5432070	JU1346	QG3930
161263	5452243	JU1346	QG3931
161068	5468997	JU1346	QG3932
149407	5444812	JU1346	QG3933
878601	5144238	JU1346	QG4026
883064	5176529	JU1346	QG4027
885589	5205036	JU1346	QG4028
878686	5137308	JU1346	QG4029
879803	5141181	JU1346	QG4030
887704	5215746	JU1346	QG4031
887629	5192555	JU1346	QG4058
889201	5189058	JU1346	QG4059
892049	5212981	JU1346	QG4061
890962	5199999	JU1346	QG4062
892915	5220960	JU1346	QG4063
888662	5194960	JU1346	QG4064
893619	5231253	JU1346	QG4065
889057	5194657	JU1346	QG4066
893999	5236101	JU1346	QG4067
893805	5235603	JU1346	QG4068
887630	5175843	JU1346	QG4069
145203	5486240	JU1346	QG4070
144796	5474811	JU1346	QG4071
144834	5482244	JU1346	QG4072
144122	5454540	JU1346	QG4073
144487	5472908	JU1346	QG4074
144500	5475495	JU1346	QG4075
887405	5201345	JU1346	QG4093
888321	5183850	JU1346	QG4094
890318	5195365	JU1346	QG4095
893479	5223004	JU1346	QG4096
889966	5196704	JU1346	QG4097
893053	5217053	JU1346	QG4098
891338	5226871	JU1346	QG4099
886076	5161463	JU1346	QG4100
890958	5195885	JU1346	QG4101
888366	5189825	JU1346	QG4104
888373	5190774	JU1346	QG4112
890673	5201857	JU1346	QG4113
887683	5187910	JU1346	QG4114
888381	5192700	JU1346	QG4115
887875	5183740	JU1346	QG4116
890407	5210441	JU1346	QG4117
890299	5199087	JU1346	QG4118
887406	5170868	JU1346	QG4119
890953	5205621	JU1346	QG4120
891514	5213162	JU1346	QG4121
891180	5207335	JU1346	QG4122
889541	5195670	JU1346	QG4123
887387	5176784	JU1346	QG4128
890687	5206360	JU1346	QG4129
889201	5193769	JU1346	QG4130
891633	5216403	JU1346	QG4131
893692	5231449	JU1346	QG4132
889338	5195602	JU1346	QG4133
887254	5204234	JU1346	QG4206
886465	5196357	JU1346	QG4207
887717	5213867	JU1346	QG4208
888464	5182105	JU1346	QG4209
885484	5205194	JU1346	QG4210
888423	5180532	JU1346	QG4211
884101	5143761	JU1346	QG4212
887993	5176384	JU1346	QG4213
894868	5240465	JU1346	QG4214
891150	5202933	JU1346	QG4225
890322	5198175	JU1346	QG4231
888873	5203497	JU1346	QG4232
886954	5185006	JU1346	QG4233
153975	5477489	JU1346	QG4630
153154	5487449	JU1346	QG4637
196474	5457864	JU1346	QG4647
154871	5477658	JU1346	QG4648
138878	4596327	JU1346	QG4661
161410	5472530	JU1346	QG4681
158705	5485670	JU1346	QG4682
157815	5480435	JU1346	QG4683
162297	5469773	JU1346	QG4698
184899	5446794	JU1346	QG4700
185726	5460137	JU1346	QG4701
156412	5476311	JU1346	QG4706
187544	5461241	JU1346	QG4715
159179	5490343	JU1346	QG4718
153964	5479226	JU1346	QG4733
153477	5493277	JU1346	QG4742
158427	5478790	JU1346	QG4790
203519	5438120	JU1346	QG4805
147064	5486702	JU1346	QG4838
147143	5488927	JU1346	QG4847
153446	5491250	JU1346	QG4876
152995	5481472	JU1346	QG4880
153073	5485924	JU1346	QG4896
153575	5468037	JU1346	QG4924
184962	5435560	JU1346	QG4944
185172	5449985	JU1346	QG4947
156067	5474018	JU1346	QG4952
155965	5465423	JU1346	QG4953
157276	5466107	JU1346	QG4954
155397	5460320	JU1346	QG4956
157746	5476915	JU1346	QG4966
155604	5466495	JU1346	QG4968
158471	5478917	JU1346	QG4996
162275	5471263	JU1346	QG5008
157346	5473775	JU1346	QG5094
187541	5463406	JU1346	QG5103
195924	5450834	JU1346	QG5149
159959	5476506	JU1346	QG5150
159836	5474889	JU1346	QG5153
157424	5470680	JU1346	QG5166
153551	5470387	JU1346	QG5169
153560	5470287	JU1346	QG5170
157182	5466946	JU1346	QG5179
153685	5471901	JU1346	QG5180
161163	5469668	JU1346	QG5187
153657	5471272	JU1346	QG5197
153907	5477400	JU1346	QG5198
157837	5478697	JU1346	QG5205
157517	5456801	JU1346	QG5277
158784	5486045	JU1346	QG5284
158861	5487486	JU1346	QG5286
158311	5477583	JU1346	QG5290
162546	5473572	JU1346	QG5295
156057	5474918	JU1346	QG5300
158581	5479256	JU1346	QG5314
154398	5482092	JU1346	QG5348
156090	5474592	JU1346	QG5351
156880	5461798	JU1346	QG5369
157711	5459963	JU1346	QG5406
437529	5316215	JU1346	QG547
187244	5455579	JU1346	QG5471
187706	5464556	JU1346	QG5474
185270	5460581	JU1346	QG5485
155342	5487669	JU1346	QG5488
141427	5472606	JU1346	QG550
158083	5472535	JU1346	QG5506
162875	5477408	JU1346	QG5507
184711	5449770	JU1346	QG5512
157631	5473734	JU1346	QG5525
162791	5477393	JU1346	QG5531
162745	5476310	JU1346	QG5534
162058	5461417	JU1346	QG5539
153606	5468326	JU1346	QG5556
157695	5476765	JU1346	QG5577
160518	5482241	JU1346	QG5578
160406	5481425	JU1346	QG5579
186932	5440627	JU1346	QG5580
187387	5449345	JU1346	QG5581
187532	5454197	JU1346	QG5582
189480	5467698	JU1346	QG5589
185581	5459418	JU1346	QG5603
185123	5448533	JU1346	QG5604
161962	5462133	JU1346	QG5611
161549	5470999	JU1346	QG5612
157692	5476608	JU1346	QG5631
160016	5469740	JU1346	QG5632
160441	5484145	JU1346	QG5633
160436	5447727	JU1346	QG5657
434038	5287836	JU1346	QG570
436502	5304142	JU1346	QG571
432182	5261632	JU1346	QG572
429776	5232649	JU1346	QG573
425493	5182772	JU1346	QG574
438507	5335688	JU1346	QG575
430939	5241354	JU1346	QG576
437725	5326678	JU1346	QG577
427353	5198140	JU1346	QG578
435573	5286397	JU1346	QG579
152899	5462299	JU1346	QG580
438677	5336338	JU1346	QG581
437488	5332402	JU1346	QG584
437577	5333429	JU1346	QG585
438824	5352594	JU1346	QG586
440909	5366835	JU1346	QG587
441064	5370079	JU1346	QG588
441224	5370157	JU1346	QG589
167111	5465995	JU1346	QG700
182686	5439896	JU1346	QG723
181442	5408625	JU1346	QG724
180925	5434608	JU1346	QG725
170094	5440470	JU1346	QG726
170666	5421309	JU1346	QG727
165546	5423180	JU1346	QG728
173576	5360824	JU1346	QG730
173345	5396092	JU1346	QG731
168000	5426126	JU1346	QG733
178119	5361078	JU1346	QG734
175171	5434546	JU1346	QG735
170774	5427531	JU1346	QG736
173504	5441248	JU1346	QG737
184933	5424626	JU1346	QG738
172915	5444671	JU1346	QG739
184804	5444802	JU1346	QG740
172974	5430649	JU1346	QG741
172686	5418368	JU1346	QG742
173343	5441519	JU1346	QG743
176200	5398437	JU1346	QG744
176264	5399841	JU1346	QG745
176664	5389989	JU1346	QG746
169217	5424610	JU1346	QG747
169687	5435799	JU1346	QG748
166598	5345487	JU1346	QG749
169331	5413922	JU1346	QG750
174184	5456855	JU1346	QG752
168697	5404719	JU1346	QG753
169706	5435914	JU1346	QG754
169483	5427712	JU1346	QG755
176340	5425513	JU1346	QG756
172517	5324673	JU1346	QG757
169171	5416470	JU1346	QG758
167742	5376050	JU1346	QG759
164574	5392099	JU1346	QG760
164965	5420495	JU1346	QG761
169588	5431799	JU1346	QG762
169171	5425760	JU1346	QG763
174721	5395209	JU1346	QG764
172006	5402054	JU1346	QG765
168654	5408454	JU1346	QG766
171186	5374003	JU1346	QG767
168147	5333417	JU1346	QG769
181489	5392166	JU1346	QG770
173253	5436995	JU1346	QG771
171354	5383517	JU1346	QG773
181301	5407908	JU1346	QG774
180941	5400167	JU1346	QG775
172346	5422812	JU1346	QG776
180010	5412584	JU1346	QG777
177014	5396575	JU1346	QG778
156049	5400549	JU1346	QG779
168475	5452619	JU1346	QG780
165894	5445806	JU1346	QG781
176299	5298228	JU1346	QG782
177996	5420996	JU1346	QG783
181230	5445166	JU1346	QG784
178436	5431838	JU1346	QG785
177478	5427607	JU1346	QG786
170585	5415704	JU1346	QG787
175351	5423740	JU1346	QG788
178520	5412351	JU1346	QG789
178618	5371157	JU1346	QG790
178481	5435244	JU1346	QG791
176574	5404420	JU1346	QG792
164705	5421859	JU1346	QG793
157610	5409047	JU1346	QG794
158356	5433775	JU1346	QG795
171112	5445590	JU1346	QG796
176346	5430335	JU1346	QG797
173488	5388185	JU1346	QG798
169908	5410956	JU1346	QG799
161885	5444631	JU1346	QG802
166455	5314176	JU1346	QG803
185321	5423512	JU1346	QG804
168469	5373296	JU1346	QG805
170849	5430888	JU1346	QG806
173942	5412225	JU1346	QG807
174161	5420965	JU1346	QG808
185708	5446289	JU1346	QG809
180054	5418392	JU1346	QG810
170545	5399176	JU1346	QG811
173153	5373782	JU1346	QG812
165270	5433737	JU1346	QG813
174557	5413277	JU1346	QG814
170190	5421219	JU1346	QG815
177268	5405394	JU1346	QG816
169590	5410588	JU1346	QG819
180229	5376025	JU1346	QG822
164600	5399998	JU1346	QG824
165716	5437343	JU1346	QG825
167483	5428277	JU1346	QG826
171074	5382755	JU1346	QG827
171544	5398924	JU1346	QG828
172098	5407892	JU1346	QG829
166967	5463766	JU1346	QG830
170334	5376941	JU1346	QG831
178847	5366782	JU1346	QG832
168614	5377984	JU1346	QG833
176913	5424330	JU1346	QG854
181735	5435326	JU1346	QG855
173755	5426423	JU1346	QG856
176441	5464059	JU1346	QG857
183152	5436581	JU1346	QG858
181679	5392305	JU1346	QG859
166311	5333795	JU1346	QG860
170596	5420022	JU1346	QG861
180451	5421243	JU1346	QG864
175966	5451286	JU1346	QG865
170729	5455418	JU1346	QG866
168438	5423949	JU1346	QG867
169380	5415746	JU1346	QG868
169102	5398974	JU1346	QG869
173158	5444416	JU1346	QG870
172582	5431129	JU1346	QG872
170538	5358873	JU1346	QG873
168390	5453609	JU1346	QG874
181104	5348594	JU1346	QG875
175175	5368969	JU1346	QG876
170267	5394340	JU1346	QG877
167758	5404732	JU1346	QG878
169052	5443774	JU1346	QG879
167113	5326364	JU1346	QG880
167722	5419998	JU1346	QG881
177707	5379609	JU1346	QG882
178912	5406417	JU1346	QG883
177066	5373566	JU1346	QG884
170833	5403156	JU1346	QG885
171030	5413602	JU1346	QG886
172452	5443211	JU1346	QG887
179961	5427705	JU1346	QG888
178184	5398173	JU1346	QG889
178014	5388323	JU1346	QG890
180665	5437437	JU1346	QG923
174502	5431559	JU1346	QG924
174211	5428094	JU1346	QG925
174510	5428366	JU1346	QG926
149671	5440584	JU1346	QG927
168786	5384143	JU1346	QG928
178145	5443515	JU1346	QG930
174997	5444862	JU1346	QG931
176711	5407501	JU1346	QG932
176619	5414840	JU1346	QG933
179131	5386435	JU1346	QG934
176052	5433221	JU1346	QG936
176205	5436313	JU1346	QG937
181220	5448352	JU1346	QG938
175204	5451673	JU1346	QG939
177994	5379663	JU1346	QG941
178583	5395988	JU1346	QG944
178241	5375092	JU1346	QG945
179863	5428435	JU1346	QG946
175559	5445520	JU1346	QG947
167104	5416442	JU1346	QG948
168375	5464499	JU1346	QG949
167399	5434834	JU1346	QG950
168380	5469866	JU1346	QG951
167459	5390882	JU1346	QG952
171550	5448595	JU1346	QG973
178565	5460235	JU1346	QG977
171153	5439536	JU1346	QG978
180869	5430530	JU1346	QG979
171910	5437282	JU1346	QG980
172075	5424804	JU1346	QG982
169774	5363877	JU1346	QG983
178161	5401063	JU1346	QG985
168095	5456740	JU1346	QG986
176260	5387938	JU1346	QG988
167025	5407370	JU1346	QG991
167428	5413212	JU1346	QG992
181762	5408689	JU1346	QG993
180104	5452941	JU1346	QG994
167407	5467068	JU1346	QG995
167252	5439646	JU1346	QG996
176240	5438961	JU1346	QG997
175793	5461766	JU1346	QG998
433670	5350964	JU1346	QR24
434916	5347117	JU1346	QR25
152171	5521823	JU1346	QX1410
439378	5345420	JU1346	QX1414
435556	5297719	JU1346	QX1545
429652	5232117	JU1346	QX1547
144591	5468102	JU1346	QX1795
144925	5454794	JU1346	QX1796
399726	5310236	JU1346	QX1797
319507	5304831	JU1346	QX1798
140314	5392273	JU1346	QX1800
144004	5483633	JU1346	QX1801
145360	5475400	JU1346	QX1802
146544	5469980	JU1346	QX1803
146378	5429219	JU1346	QX1804
438967	5354382	JU1346	SOW18
437785	5349690	JU1346	SOW21
438344	5346953	JU1346	SOW22
149256	5477124	JU1346	TT3407
149022	5495419	JU1346	TT3408
149865	5492479	JU1346	TT3411
405774	5365966	JU1346	TWN1772
391643	5355900	JU1346	TWN1824
382832	5283099	JU1346	TWN1899
404361	5369703	JU1346	TWN1907
402913	5342790	JU1346	TWN2919
400419	5298596	JU1346	TWN3077
406335	5368958	JU1346	UH1
140134	5445797	JU1346	VSL2201
871134	5253079	JU1346	VSL2207
114411	5444594	JU1346	VSL2208
868864	5248163	JU1346	VSL2209
146484	5476712	JU1346	VSL2210
114925	5462904	JU1346	VSL2211
146508	5484491	JU1346	VSL2212
115358	5469384	JU1346	VSL2213
127098	5465671	JU1346	VSL2215
117904	5467752	JU1346	VSL2216
209416	5430630	JU1346	VSL2217
149931	5466732	JU1346	VSL2219
147988	5436135	JU1346	VT847
424042	5364714	JU1346	VX34
132523	5490573	JU1346	XZ1204
116499	5467167	JU1346	XZ1205
117344	5472929	JU1346	XZ1206
145000	5442083	JU1346	XZ1207
144769	5491560	JU1346	XZ1208
144864	5495560	JU1346	XZ1209
144828	5483267	JU1346	XZ1210
132241	5484141	JU1346	XZ1211
146790	5487889	JU1346	XZ1212
148144	5479126	JU1346	XZ1213
149345	5487132	JU1346	XZ1731
144373	5491611	JU1346	XZ1732
144329	5488981	JU1346	XZ1733
403488	5345530	JU1346	YR88
205609	5434394	JU1346	ZZY0992
148478	5457140	JU1346	ZZY1034
149992	5490660	JU1346	ZZY1075
199417	5415199	JU1346	ZZY1123
151383	5490270	JU1346	ZZY1130
148362	5493245	JU1346	ZZY405
876751	5325266	JU1347	JU1348
69670	5491762	JU1347	JU1375
441633	5388969	JU1347	JU1376
71146	5533447	JU1347	JU1377
84912	5588586	JU1347	JU1378
70930	5584626	JU1347	JU1392
102958	5580679	JU1347	JU1399
144363	5543674	JU1347	JU1424
77320	5573277	JU1347	JU1435
441387	5383227	JU1347	JU1467
440321	5371039	JU1347	JU1468
441922	5394621	JU1347	JU1469
444220	5415060	JU1347	JU1470
438723	5348983	JU1347	JU1471
444766	5421915	JU1347	JU1472
442405	5392639	JU1347	JU1473
444142	5417321	JU1347	JU1474
444214	5413511	JU1347	JU1496
440743	5367160	JU1347	JU1497
441573	5376774	JU1347	JU1498
443089	5401413	JU1347	JU1499
443956	5409461	JU1347	JU1500
445722	5430174	JU1347	JU1509
439760	5353677	JU1347	JU1529
442664	5392541	JU1347	JU1533
439932	5359770	JU1347	JU1542
445611	5428137	JU1347	JU1551
444155	5412985	JU1347	JU1556
441583	5381448	JU1347	JU1560
444138	5412287	JU1347	JU1561
442396	5387624	JU1347	JU1562
441805	5389376	JU1347	JU1564
78293	5594765	JU1347	JU1637
86447	5517867	JU1347	JU1638
443754	5407966	JU1347	JU1767
442787	5396374	JU1347	JU1775
443881	5409869	JU1347	JU1776
439482	5348923	JU1347	JU1784
445245	5424710	JU1347	JU1788
444119	5412835	JU1347	JU1789
443203	5402035	JU1347	JU1791
106306	5573836	JU1347	JU1794
88240	5580668	JU1347	JU1795
69175	5561641	JU1347	JU1799
85468	5560032	JU1347	JU1802
97907	5569142	JU1347	JU1814
136325	5530934	JU1347	JU1820
135432	5511347	JU1347	JU1822
135301	5505398	JU1347	JU1827
136232	5530943	JU1347	JU1828
137101	5556361	JU1347	JU1829
134815	5491905	JU1347	JU1830
136431	5536179	JU1347	JU1834
82918	5542823	JU1347	JU1884
46021	5579782	JU1347	JU1885
87174	5507542	JU1347	JU1907
94644	5570784	JU1347	JU1908
94591	5570268	JU1347	JU1909
121788	5549360	JU1347	JU1912
122050	5557452	JU1347	JU1913
88098	5556655	JU1347	JU1914
442749	5393103	JU1347	JU1987
445030	5419539	JU1347	JU1992
442252	5382771	JU1347	JU1993
443215	5401785	JU1347	JU1994
444654	5412767	JU1347	JU1995
442985	5396656	JU1347	JU1996
443974	5406543	JU1347	JU1997
445920	5431189	JU1347	JU1998
443648	5403469	JU1347	JU1999
445711	5432508	JU1347	JU2004
440217	5363210	JU1347	JU2032
136221	5531807	JU1347	JU2044
81616	5590876	JU1347	JU2045
94202	5573023	JU1347	JU2053
86286	5571986	JU1347	JU2054
407421	5401797	JU1347	JU2055
80715	5579480	JU1347	JU2056
194357	5505165	JU1347	JU2057
441692	5377520	JU1347	JU2101
443224	5383049	JU1347	JU2103
444948	5420031	JU1347	JU2105
438671	5379535	JU1347	JU2138
440734	5369261	JU1347	JU2142
443283	5402690	JU1347	JU2143
444212	5414998	JU1347	JU2144
440743	5367953	JU1347	JU2145
191263	5325515	JU1347	JU2160
199417	5478234	JU1347	JU2162
442768	5390671	JU1347	JU2164
440192	5404121	JU1347	JU2181
440138	5402444	JU1347	JU2182
437726	5376934	JU1347	JU2183
440164	5405491	JU1347	JU2184
440064	5402175	JU1347	JU2185
441803	5386976	JU1347	JU2206
439061	5343699	JU1347	JU2208
103399	5548576	JU1347	JU2214
410987	5419247	JU1347	JU2216
440373	5356286	JU1347	JU2217
440912	5374178	JU1347	JU2218
442528	5392100	JU1347	JU2219
443069	5399250	JU1347	JU2220
443924	5411029	JU1347	JU2221
444665	5418398	JU1347	JU2222
442442	5389655	JU1347	JU2223
442255	5393765	JU1347	JU2224
441346	5377570	JU1347	JU2225
443830	5407965	JU1347	JU2226
440370	5357670	JU1347	JU2227
443331	5400797	JU1347	JU2228
444619	5419588	JU1347	JU2229
444510	5416828	JU1347	JU2233
444356	5409574	JU1347	JU2247
440667	5359606	JU1347	JU2248
440247	5358976	JU1347	JU2252
441816	5381434	JU1347	JU2256
230873	5372122	JU1347	JU2457
192386	5463964	JU1347	JU2470
126223	5517507	JU1347	JU2471
86908	5546759	JU1347	JU2472
86331	5513811	JU1347	JU2473
88141	5561155	JU1347	JU2506
179096	5471874	JU1347	JU2507
87840	5549891	JU1347	JU2517
125688	5531215	JU1347	JU2518
442740	5393381	JU1347	JU2531
93904	5560426	JU1347	JU2533
439927	5361228	JU1347	JU2536
441735	5385297	JU1347	JU2555
442293	5386149	JU1347	JU2556
445002	5421873	JU1347	JU2562
441577	5378829	JU1347	JU2563
443776	5399746	JU1347	JU2567
88250	5559573	JU1347	JU2569
94095	5568523	JU1347	JU2573
442871	5394945	JU1347	JU2577
444697	5423930	JU1347	JU2579
441799	5386314	JU1347	JU2580
440064	5363882	JU1347	JU2582
440072	5363978	JU1347	JU2583
444265	5414603	JU1347	JU2584
440915	5375610	JU1347	JU2588
443147	5401116	JU1347	JU2590
440179	5359642	JU1347	JU2591
439349	5353086	JU1347	JU2594
443903	5407667	JU1347	JU2595
441892	5392655	JU1347	JU2596
127679	5518731	JU1347	JU2597
126820	5494412	JU1347	JU2618
440546	5374061	JU1347	JU2626
105022	5547131	JU1347	JU2747
78396	5568793	JU1347	JU2753
445481	5418681	JU1347	JU2754
445832	5412613	JU1347	JU2766
489172	5379786	JU1347	JU2767
444733	5407901	JU1347	JU2773
182110	5510092	JU1347	JU2777
444871	5410305	JU1347	JU2779
446573	5430239	JU1347	JU2780
445738	5410261	JU1347	JU2781
445907	5413551	JU1347	JU2783
444565	5404414	JU1347	JU2786
443649	5397865	JU1347	JU279
78558	5574964	JU1347	JU2791
440347	5349288	JU1347	JU2792
444805	5403190	JU1347	JU2793
78589	5555997	JU1347	JU2799
442393	5384207	JU1347	JU280
881184	5307666	JU1347	JU2801
488668	5375335	JU1347	JU2814
446069	5425407	JU1347	JU2823
440520	5356069	JU1347	JU2824
108047	5554708	JU1347	JU2835
109063	5583072	JU1347	JU2836
128630	5507097	JU1347	JU2849
129557	5529799	JU1347	JU2850
77706	5592646	JU1347	JU2861
445077	5414342	JU1347	JU2863
83015	5579976	JU1347	JU2868
445700	5419377	JU1347	JU2872
446037	5428162	JU1347	JU2873
442108	5375935	JU1347	JU2893
440880	5366112	JU1347	JU2894
442086	5368424	JU1347	JU2905
105405	5563213	JU1347	JU2910
443186	5396931	JU1347	JU296
486252	5349463	JU1347	JU3168
78662	5578675	JU1347	JU3171
881017	5307594	JU1347	JU3199
875577	5297348	JU1347	JU3200
878142	5288725	JU1347	JU3201
874816	5301955	JU1347	JU3202
873748	5277378	JU1347	JU3203
439753	5365718	JU1347	JU3204
874430	5297734	JU1347	JU3205
877767	5281403	JU1347	JU3206
94297	5538381	JU1347	JU3207
197785	5492409	JU1347	JU3237
446878	5437643	JU1347	JU3272
444939	5416839	JU1347	JU3273
445395	5415901	JU1347	JU3276
445990	5425222	JU1347	JU3278
444664	5409793	JU1347	JU3279
87103	5562462	JU1347	JU3281
119391	5562208	JU1347	JU3319
86877	5587031	JU1347	JU3321
118596	5548128	JU1347	JU3323
430411	5422607	JU1347	JU3326
97264	5587720	JU1347	JU3327
444047	5439350	JU1347	JU3416
442533	5391765	JU1347	JU3420
443205	5415839	JU1347	JU3422
446355	5426333	JU1347	JU348
444441	5402638	JU1347	JU349
445379	5418531	JU1347	JU350
442145	5384222	JU1347	JU351
446554	5429566	JU1347	JU352
446434	5422660	JU1347	JU353
445790	5418386	JU1347	JU354
443408	5393290	JU1347	JU355
445727	5422047	JU1347	JU357
446729	5430924	JU1347	JU358
443050	5386238	JU1347	JU372
447142	5441319	JU1347	JU373
437692	5323326	JU1347	JU374
443004	5387543	JU1347	JU375
446185	5426179	JU1347	JU377
441792	5373469	JU1347	JU378
447652	5427672	JU1347	JU3784
441017	5363332	JU1347	JU379
446125	5425310	JU1347	JU380
445609	5420288	JU1347	JU381
446334	5430090	JU1347	JU382
441508	5346914	JU1347	JU383
446281	5429716	JU1347	JU403
444815	5410760	JU1347	JU404
82901	5581415	JU1347	JU4041
87688	5581156	JU1347	JU4042
139396	5509553	JU1347	JU4049
444685	5406695	JU1347	JU405
139542	5514800	JU1347	JU4051
141574	5508799	JU1347	JU4058
135036	5427074	JU1347	JU4060
141984	5521713	JU1347	JU4062
138558	5481669	JU1347	JU4064
85384	5583886	JU1347	JU4080
150474	5522773	JU1347	JU4084
145556	5518620	JU1347	JU4097
82806	5548165	JU1347	JU4099
439566	5389536	JU1347	JU4288
443526	5381205	JU1347	JU439
441307	5380626	JU1347	JU441
442124	5384955	JU1347	JU516
120854	5554029	JU1347	JU725
105802	5562969	JU1347	JU726
443701	5410363	JU1347	JU757
105741	5555120	JU1347	JU793
440752	5383674	JU1347	JU794
444483	5420840	JU1347	JU795
442763	5398951	JU1347	JU796
442402	5390671	JU1347	JU797
444512	5416088	JU1347	JU835
443513	5413554	JU1347	JU836
446757	5440608	JU1347	JU837
444165	5416746	JU1347	JU838
444096	5415300	JU1347	JU839
443475	5408403	JU1347	JU840
443617	5396658	JU1347	JU841
444514	5420183	JU1347	JU842
444537	5411152	JU1347	JU843
443358	5405855	JU1347	JU844
443424	5406095	JU1347	JU845
446270	5436690	JU1347	JU846
445480	5421412	JU1347	MY2049
441578	5365079	JU1347	MY2132
89421	5571923	JU1347	MY2249
74564	5518350	JU1347	MY2250
89432	5566478	JU1347	MY2269
75338	5564124	JU1347	MY2270
89788	5591997	JU1347	MY2271
75800	5587383	JU1347	MY2281
88615	5532382	JU1347	MY2364
89689	5581851	JU1347	MY2716
89424	5568114	JU1347	MY2717
72994	5262000	JU1347	MY2725
89388	5568143	JU1347	MY2748
76187	5599282	JU1347	MY539
447866	5445714	JU1347	MY646
447297	5441563	JU1347	MY661
448028	5450339	JU1347	MY682
447542	5440280	JU1347	MY683
448061	5447110	JU1347	MY699
445163	5412045	JU1347	MY701
440098	5350335	JU1347	MY702
444959	5413353	JU1347	MY709
445796	5424190	JU1347	MY727
440074	5348862	JU1347	MY728
443307	5398026	JU1347	MY750
440717	5360252	JU1347	MY751
445632	5416990	JU1347	MY752
442367	5374919	JU1347	MY754
442907	5380713	JU1347	MY755
440319	5347369	JU1347	MY756
444941	5412027	JU1347	MY761
445239	5415150	JU1347	MY765
444758	5405566	JU1347	MY771
88629	5542711	JU1347	MY800
88590	5537240	JU1347	MY801
445716	5422437	JU1347	MY918
440130	5345117	JU1347	MY945
136715	5544946	JU1347	NIC100
132609	5433424	JU1347	NIC101
134572	5467864	JU1347	NIC103
446137	5431123	JU1347	NIC1047
442674	5395449	JU1347	NIC1048
126421	5522376	JU1347	NIC1050
127218	5477248	JU1347	NIC1052
126407	5515771	JU1347	NIC1053
122357	5450121	JU1347	NIC1054
130329	5545755	JU1347	NIC1055
129433	5527914	JU1347	NIC1056
146321	5533788	JU1347	NIC1057
126457	5479283	JU1347	NIC1058
128856	5518487	JU1347	NIC1059
134499	5484610	JU1347	NIC106
124849	5548033	JU1347	NIC1060
109229	5512626	JU1347	NIC1061
110579	5567317	JU1347	NIC1062
109889	5543987	JU1347	NIC1063
109854	5546962	JU1347	NIC1065
109264	5506254	JU1347	NIC1066
97345	5524521	JU1347	NIC1069
122955	5572656	JU1347	NIC107
442589	5362300	JU1347	NIC1072
134887	5487227	JU1347	NIC108
443890	5412800	JU1347	NIC1088
441453	5386765	JU1347	NIC1089
137000	5544180	JU1347	NIC109
441675	5362928	JU1347	NIC1090
442962	5350145	JU1347	NIC1100
121328	5553604	JU1347	NIC1103
92326	5555115	JU1347	NIC1104
104008	5480449	JU1347	NIC1106
90992	5508069	JU1347	NIC1117
90597	5526449	JU1347	NIC1118
143531	5525583	JU1347	NIC1123
129887	5521760	JU1347	NIC1124
128308	5490560	JU1347	NIC1125
125686	5492946	JU1347	NIC1131
141033	5395129	JU1347	NIC1134
127189	5437995	JU1347	NIC1135
129237	5528154	JU1347	NIC1138
124692	5434063	JU1347	NIC1139
126811	5523047	JU1347	NIC1141
126437	5500432	JU1347	NIC1143
103137	5594410	JU1347	NIC115
128399	5450661	JU1347	NIC1154
129850	5539111	JU1347	NIC1158
100175	5503830	JU1347	NIC116
95956	5593496	JU1347	NIC117
124413	5404645	JU1347	NIC1182
126947	5544724	JU1347	NIC1183
120809	5342601	JU1347	NIC1185
126360	5503848	JU1347	NIC1186
142426	5499759	JU1347	NIC1189
102374	5590176	JU1347	NIC119
127137	5522779	JU1347	NIC1190
91844	5567852	JU1347	NIC1202
91449	5531658	JU1347	NIC1203
95352	5540328	JU1347	NIC1204
409595	5425985	JU1347	NIC1205
90886	5496450	JU1347	NIC1206
83927	5553520	JU1347	NIC1217
84096	5563838	JU1347	NIC1218
83598	5534949	JU1347	NIC1219
404980	5366740	JU1347	NIC1220
95218	5466681	JU1347	NIC1221
95624	5608983	JU1347	NIC123
135344	5469934	JU1347	NIC1261
133457	5347683	JU1347	NIC1266
106198	5570069	JU1347	NIC1267
112427	5360727	JU1347	NIC1273
105293	5552519	JU1347	NIC1274
117759	5490940	JU1347	NIC1279
111589	5561675	JU1347	NIC1283
136375	5539467	JU1347	NIC1287
129438	5542579	JU1347	NIC1288
126832	5571063	JU1347	NIC1289
118871	5576649	JU1347	NIC1292
134821	5495738	JU1347	NIC1295
135958	5523184	JU1347	NIC1296
111590	5537452	JU1347	NIC1302
136160	5532052	JU1347	NIC1303
120691	5523336	JU1347	NIC1304
96327	5500675	JU1347	NIC1306
116640	5563399	JU1347	NIC1308
136130	5512877	JU1347	NIC1351
137154	5545565	JU1347	NIC1356
136528	5528084	JU1347	NIC1373
105664	5553270	JU1347	NIC1394
119133	5558322	JU1347	NIC1407
126909	5564351	JU1347	NIC1413
126247	5540053	JU1347	NIC1414
126848	5565365	JU1347	NIC1416
127051	5570729	JU1347	NIC1418
108834	5546291	JU1347	NIC1421
127277	5578215	JU1347	NIC1423
135994	5516560	JU1347	NIC1424
120777	5485152	JU1347	NIC1442
446191	5426903	JU1347	NIC146
136039	5518725	JU1347	NIC1479
135078	5475200	JU1347	NIC1480
131798	5403858	JU1347	NIC1481
136484	5523987	JU1347	NIC1482
132793	5434386	JU1347	NIC1483
136615	5529161	JU1347	NIC1485
447578	5443159	JU1347	NIC149
121862	5541667	JU1347	NIC1491
437653	5325135	JU1347	NIC151
86764	5553555	JU1347	NIC1524
91249	5551883	JU1347	NIC1525
87744	5580056	JU1347	NIC1527
87972	5587141	JU1347	NIC1528
84343	5562332	JU1347	NIC1529
445140	5424323	JU1347	NIC153
86860	5551737	JU1347	NIC1530
84933	5565622	JU1347	NIC1533
80234	5561312	JU1347	NIC1535
86203	5515753	JU1347	NIC1537
411018	5421027	JU1347	NIC1539
446337	5438324	JU1347	NIC154
398159	5441509	JU1347	NIC1540
446306	5432311	JU1347	NIC155
90509	5561745	JU1347	NIC1552
445950	5428930	JU1347	NIC156
409822	5413700	JU1347	NIC1562
439226	5345457	JU1347	NIC157
445301	5424548	JU1347	NIC158
395780	5410589	JU1347	NIC1589
411183	5432834	JU1347	NIC1590
398124	5439450	JU1347	NIC1591
393231	5422221	JU1347	NIC1593
408950	5444803	JU1347	NIC1595
402286	5425763	JU1347	NIC1598
446843	5435680	JU1347	NIC160
411627	5431257	JU1347	NIC1602
416984	5408137	JU1347	NIC1607
447231	5438554	JU1347	NIC161
446139	5422570	JU1347	NIC1610
446781	5424875	JU1347	NIC1618
447479	5442616	JU1347	NIC162
411340	5436518	JU1347	NIC1625
411048	5433302	JU1347	NIC1626
91806	5576900	JU1347	NIC1628
411447	5439819	JU1347	NIC1629
445024	5425174	JU1347	NIC163
411415	5437371	JU1347	NIC1630
410553	5424652	JU1347	NIC1631
442675	5356192	JU1347	NIC1632
444492	5400941	JU1347	NIC1633
446104	5429083	JU1347	NIC1634
447667	5435944	JU1347	NIC1635
447507	5445139	JU1347	NIC164
414550	5469456	JU1347	NIC1645
400294	5275656	JU1347	NIC1660
407976	5409820	JU1347	NIC1661
410112	5398547	JU1347	NIC1662
410236	5408783	JU1347	NIC1663
398310	5427401	JU1347	NIC1664
400246	5442337	JU1347	NIC1665
411923	5435068	JU1347	NIC1666
411550	5432167	JU1347	NIC1667
407871	5390106	JU1347	NIC1668
411232	5435124	JU1347	NIC1669
447148	5437433	JU1347	NIC167
412521	5427546	JU1347	NIC1681
90646	5574405	JU1347	NIC1688
446695	5440850	JU1347	NIC169
405275	5443669	JU1347	NIC1692
411108	5446492	JU1347	NIC1693
85130	5510404	JU1347	NIC17
446382	5434861	JU1347	NIC170
446292	5430349	JU1347	NIC171
447350	5440466	JU1347	NIC173
448163	5451452	JU1347	NIC174
447905	5446859	JU1347	NIC175
448215	5452925	JU1347	NIC178
446385	5428381	JU1347	NIC179
134322	5454528	JU1347	NIC18
448090	5448960	JU1347	NIC180
447997	5448071	JU1347	NIC181
446398	5430512	JU1347	NIC182
447794	5445677	JU1347	NIC185
445482	5431841	JU1347	NIC186
101941	5592573	JU1347	NIC187
102277	5589249	JU1347	NIC188
394636	5424873	JU1347	NIC19
93879	5600078	JU1347	NIC191
399144	5420521	JU1347	NIC20
447027	5436295	JU1347	NIC208
447983	5446443	JU1347	NIC209
447253	5444980	JU1347	NIC2093
437044	5361770	JU1347	NIC2096
446808	5437035	JU1347	NIC2097
447655	5451004	JU1347	NIC2098
393082	5365443	JU1347	NIC21
447466	5444403	JU1347	NIC2103
446874	5437816	JU1347	NIC2112
440100	5396788	JU1347	NIC2182
437987	5370178	JU1347	NIC2184
435184	5326104	JU1347	NIC2189
446742	5441524	JU1347	NIC2190
440451	5402194	JU1347	NIC2191
437728	5357378	JU1347	NIC2192
446912	5444400	JU1347	NIC2193
437907	5367832	JU1347	NIC2194
447867	5450710	JU1347	NIC2195
440128	5388597	JU1347	NIC2196
447069	5445404	JU1347	NIC2197
441415	5408890	JU1347	NIC2198
437847	5360463	JU1347	NIC2199
399266	5448926	JU1347	NIC22
440313	5398115	JU1347	NIC2200
137126	5548579	JU1347	NIC23
136596	5544218	JU1347	NIC2356
125834	5555619	JU1347	NIC2358
125710	5550938	JU1347	NIC2359
127879	5538967	JU1347	NIC2369
447564	5447668	JU1347	NIC243
92260	5439706	JU1347	NIC248
81534	5528987	JU1347	NIC250
84063	5597159	JU1347	NIC2521
83824	5591201	JU1347	NIC2522
83834	5590226	JU1347	NIC2526
84149	5602096	JU1347	NIC2527
444629	5403467	JU1347	NIC253
446641	5348196	JU1347	NIC254
137340	5553398	JU1347	NIC28
137451	5555059	JU1347	NIC29
125400	5548765	JU1347	NIC292
137338	5551602	JU1347	NIC30
136587	5535356	JU1347	NIC301
124609	5507033	JU1347	NIC302
136312	5528447	JU1347	NIC303
106099	5492333	JU1347	NIC309
133291	5413627	JU1347	NIC317
136861	5540458	JU1347	NIC32
136749	5541785	JU1347	NIC323
108492	5563488	JU1347	NIC325
120880	5556880	JU1347	NIC327
120511	5522311	JU1347	NIC329
123008	5558009	JU1347	NIC330
120205	5529190	JU1347	NIC331
116374	5519399	JU1347	NIC332
123865	5548065	JU1347	NIC333
97140	5567668	JU1347	NIC340
136001	5506560	JU1347	NIC341
91807	5582694	JU1347	NIC343
136335	5526129	JU1347	NIC358
137295	5551851	JU1347	NIC36
135858	5482397	JU1347	NIC362
136368	5517043	JU1347	NIC367
124748	5495091	JU1347	NIC368
125402	5545927	JU1347	NIC369
136951	5545862	JU1347	NIC37
125613	5545470	JU1347	NIC373
136065	5517564	JU1347	NIC377
136255	5532002	JU1347	NIC38
97448	5584055	JU1347	NIC392
441594	5356332	JU1347	NIC398
135617	5520545	JU1347	NIC399
137217	5550742	JU1347	NIC40
116976	5521523	JU1347	NIC400
118375	5330657	JU1347	NIC402
126028	5558542	JU1347	NIC419
129904	5299876	JU1347	NIC442
433599	5265432	JU1347	NIC498
447632	5445217	JU1347	NIC5
411948	5443927	JU1347	NIC504
406450	5385587	JU1347	NIC505
444386	5401845	JU1347	NIC507
434085	5262735	JU1347	NIC509
441858	5350184	JU1347	NIC510
402905	5336674	JU1347	NIC518
409487	5433835	JU1347	NIC519
91736	5505445	JU1347	NIC532
121945	5556785	JU1347	NIC541
84792	5589441	JU1347	NIC549
80287	5573154	JU1347	NIC552
120935	5550962	JU1347	NIC553
120944	5550036	JU1347	NIC554
99756	5549685	JU1347	NIC555
98735	5559019	JU1347	NIC556
98720	5504674	JU1347	NIC557
98422	5525924	JU1347	NIC558
83622	5489104	JU1347	NIC561
88718	5502046	JU1347	NIC574
95515	5554176	JU1347	NIC576
96804	5590534	JU1347	NIC578
94953	5418794	JU1347	NIC582
96929	5563943	JU1347	NIC583
112927	5586408	JU1347	NIC590
81422	5495930	JU1347	NIC593
94691	5476707	JU1347	NIC596
95579	5499049	JU1347	NIC597
94635	5434953	JU1347	NIC599
448016	5448019	JU1347	NIC6
112760	5585688	JU1347	NIC60
81876	5600860	JU1347	NIC61
100731	5532595	JU1347	NIC62
79869	5491277	JU1347	NIC63
112322	5574031	JU1347	NIC64
133826	5444189	JU1347	NIC65
137058	5547578	JU1347	NIC66
137601	5556928	JU1347	NIC67
133790	5430554	JU1347	NIC68
136619	5541962	JU1347	NIC69
137340	5552839	JU1347	NIC70
136778	5542715	JU1347	NIC71
137358	5552220	JU1347	NIC72
136937	5548544	JU1347	NIC73
136928	5508033	JU1347	NIC74
96178	5539962	JU1347	NIC745
136809	5546997	JU1347	NIC75
97045	5595145	JU1347	NIC757
107468	5495809	JU1347	NIC758
132185	5376569	JU1347	NIC76
136873	5540997	JU1347	NIC77
82109	5592430	JU1347	NIC776
103061	5585019	JU1347	NIC777
401417	5413004	JU1347	NIC778
412599	5391766	JU1347	NIC779
135498	5500198	JU1347	NIC78
136794	5547295	JU1347	NIC79
89943	5555231	JU1347	NIC790
162481	5535817	JU1347	NIC791
121111	5521219	JU1347	NIC792
86576	5597201	JU1347	NIC793
91470	5483891	JU1347	NIC795
88144	5593168	JU1347	NIC796
136311	5526890	JU1347	NIC80
94602	5591935	JU1347	NIC802
93845	5587731	JU1347	NIC803
412681	5448625	JU1347	NIC804
412664	5438792	JU1347	NIC805
413008	5442163	JU1347	NIC806
412514	5440399	JU1347	NIC807
412468	5451157	JU1347	NIC808
409503	5410115	JU1347	NIC809
136844	5546481	JU1347	NIC81
412711	5456058	JU1347	NIC810
82709	5538157	JU1347	NIC811
408496	5413155	JU1347	NIC812
412100	5443894	JU1347	NIC813
410105	5361975	JU1347	NIC814
412732	5455764	JU1347	NIC815
402358	5455583	JU1347	NIC816
401703	5442257	JU1347	NIC817
400122	5419388	JU1347	NIC818
404030	5298317	JU1347	NIC819
411687	5439461	JU1347	NIC820
88635	5579590	JU1347	NIC821
411102	5400689	JU1347	NIC822
411712	5442110	JU1347	NIC824
403290	5455750	JU1347	NIC825
412206	5450786	JU1347	NIC826
401437	5405770	JU1347	NIC827
402335	5464361	JU1347	NIC828
88801	5590027	JU1347	NIC829
136841	5546000	JU1347	NIC83
409398	5413958	JU1347	NIC839
136885	5546194	JU1347	NIC84
408406	5392940	JU1347	NIC850
136741	5543099	JU1347	NIC86
411962	5438917	JU1347	NIC863
409592	5414642	JU1347	NIC864
410831	5430154	JU1347	NIC865
137211	5548327	JU1347	NIC87
88981	5509519	JU1347	NIC871
409238	5413359	JU1347	NIC876
407621	5398456	JU1347	NIC877
408630	5392847	JU1347	NIC879
137203	5551661	JU1347	NIC88
82358	5516908	JU1347	NIC883
405349	5349628	JU1347	NIC884
82464	5507901	JU1347	NIC888
409786	5426557	JU1347	NIC889
136915	5548935	JU1347	NIC89
406834	5363459	JU1347	NIC890
432113	5361068	JU1347	NIC893
409607	5409599	JU1347	NIC896
412440	5448371	JU1347	NIC897
439405	5321723	JU1347	NIC899
82137	5522274	JU1347	NIC900
83234	5577522	JU1347	NIC901
82015	5502642	JU1347	NIC902
84087	5569872	JU1347	NIC906
87580	5378207	JU1347	NIC911
133053	5386081	JU1347	NIC914
136129	5516493	JU1347	NIC919
135692	5511394	JU1347	NIC93
136889	5544038	JU1347	NIC95
122966	5574556	JU1347	NIC96
137069	5552307	JU1347	NIC97
135064	5483523	JU1347	NIC973
136378	5528340	JU1347	NIC974
136211	5530836	JU1347	NIC979
134255	5448052	JU1347	NIC98
136800	5543000	JU1347	NIC981
134002	5417530	JU1347	NIC982
86537	5559771	JU1347	NIC984
100340	5533390	JU1347	NIC985
135759	5512715	JU1347	NIC998
85017	5596374	JU1347	PB420
418031	5068186	JU1347	PB800
442240	5375529	JU1347	PB826
447972	5454001	JU1347	PB857
443227	5403363	JU1347	PB858
445259	5424454	JU1347	PB859
82898	5601110	JU1347	PE887
154032	5520229	JU1347	QG1002
126820	5516432	JU1347	QG1005
140264	5531718	JU1347	QG1007
446724	5432206	JU1347	QG106
446027	5433789	JU1347	QG107
446625	5440721	JU1347	QG108
439069	5332650	JU1347	QG109
448088	5449664	JU1347	QG110
140346	5553020	JU1347	QG1100
139823	5530393	JU1347	QG1101
140184	5550522	JU1347	QG1102
139969	5537262	JU1347	QG1103
139264	5529957	JU1347	QG1104
140218	5554355	JU1347	QG1105
139995	5546104	JU1347	QG1106
138590	5502250	JU1347	QG1107
138810	5518962	JU1347	QG1108
138326	5502008	JU1347	QG1109
447388	5443012	JU1347	QG111
145897	5533707	JU1347	QG1111
138667	5498322	JU1347	QG1113
139810	5543247	JU1347	QG1114
444350	5393809	JU1347	QG112
140184	5541041	JU1347	QG1120
139015	5520449	JU1347	QG1124
143501	5515959	JU1347	QG1125
140963	5572370	JU1347	QG1126
139810	5473476	JU1347	QG1127
139396	5521088	JU1347	QG1128
140218	5551355	JU1347	QG1129
443488	5391098	JU1347	QG113
136918	5451847	JU1347	QG1130
138973	5487940	JU1347	QG1131
154453	5525528	JU1347	QG1132
153107	5487604	JU1347	QG1134
154040	5512616	JU1347	QG1139
436818	5312336	JU1347	QG114
131069	5543009	JU1347	QG1141
153140	5486889	JU1347	QG1142
128615	5461881	JU1347	QG1143
152503	5467417	JU1347	QG1144
154480	5525268	JU1347	QG1145
154625	5530435	JU1347	QG1146
154071	5514449	JU1347	QG1148
152921	5468408	JU1347	QG1149
440497	5368493	JU1347	QG115
154562	5530653	JU1347	QG1150
154545	5529786	JU1347	QG1151
153585	5500117	JU1347	QG1152
152819	5460892	JU1347	QG1153
153678	5502675	JU1347	QG1154
128814	5529671	JU1347	QG1155
153986	5509501	JU1347	QG1156
446175	5405769	JU1347	QG116
443909	5413833	JU1347	QG117
444349	5406724	JU1347	QG118
445884	5433039	JU1347	QG119
439802	5354306	JU1347	QG120
446204	5436090	JU1347	QG121
77883	5550778	JU1347	QG128
77691	5546161	JU1347	QG129
78675	5580909	JU1347	QG130
85498	5519679	JU1347	QG132
401553	5455745	JU1347	QG133
152716	5489433	JU1347	QG2615
153050	5502280	JU1347	QG2616
153374	5510259	JU1347	QG2617
151598	5466930	JU1347	QG2618
137772	5480396	JU1347	QG2621
138610	5507604	JU1347	QG2622
154014	5521542	JU1347	QG2623
154650	5538016	JU1347	QG2624
152809	5495691	JU1347	QG2630
150986	5448483	JU1347	QG2631
140934	5525578	JU1347	QG2639
144271	5555032	JU1347	QG2640
151151	5550946	JU1347	QG2641
155085	5539278	JU1347	QG2647
140611	5559175	JU1347	QG2648
134642	5486105	JU1347	QG2649
125459	5505291	JU1347	QG2657
132827	5418340	JU1347	QG2658
144213	5554793	JU1347	QG2659
137606	5561020	JU1347	QG2660
137753	5564562	JU1347	QG2663
137780	5564088	JU1347	QG2664
155372	5545152	JU1347	QG2665
152695	5491371	JU1347	QG2666
137817	5496084	JU1347	QG2667
136262	5529202	JU1347	QG2668
138359	5504652	JU1347	QG2669
127183	5393215	JU1347	QG2671
137639	5562194	JU1347	QG2673
125784	5514185	JU1347	QG2674
138562	5518758	JU1347	QG2677
138170	5501063	JU1347	QG2678
134951	5504838	JU1347	QG2682
126184	5523086	JU1347	QG2683
146589	5399565	JU1347	QG2684
150384	5502183	JU1347	QG2685
136754	5546481	JU1347	QG2686
151556	5448116	JU1347	QG2689
150446	5424210	JU1347	QG2690
138619	5519971	JU1347	QG2691
153167	5507661	JU1347	QG2692
132183	5563241	JU1347	QG2693
135838	5525328	JU1347	QG2694
135533	5521290	JU1347	QG2695
141190	5525045	JU1347	QG2714
138706	5494965	JU1347	QG2717
139695	5520991	JU1347	QG2718
140514	5508265	JU1347	QG2728
140283	5498703	JU1347	QG2729
139404	5476364	JU1347	QG2730
140876	5521665	JU1347	QG2731
138944	5457513	JU1347	QG2734
138959	5456575	JU1347	QG2735
141220	5530356	JU1347	QG2736
143423	5517725	JU1347	QG2737
143795	5538429	JU1347	QG2738
142955	5515347	JU1347	QG2739
140939	5465966	JU1347	QG2740
143170	5519326	JU1347	QG2741
142785	5514036	JU1347	QG2742
154535	5536659	JU1347	QG2752
140627	5519500	JU1347	QG2777
137619	5446764	JU1347	QG2778
139676	5511917	JU1347	QG2779
138401	5474010	JU1347	QG2780
141372	5557639	JU1347	QG2781
137281	5451326	JU1347	QG2782
139852	5491278	JU1347	QG2784
89545	5567128	JU1347	QG2814
89291	5561541	JU1347	QG2815
80136	5565395	JU1347	QG2819
80682	5591514	JU1347	QG2820
81453	5552323	JU1347	QG2848
82520	5583385	JU1347	QG2849
180210	5515848	JU1347	QG2880
81421	5577951	JU1347	QG2881
85620	5469634	JU1347	QG2882
86340	5514309	JU1347	QG2883
181519	5505977	JU1347	QG2884
180488	5463978	JU1347	QG2885
181010	5495778	JU1347	QG2886
182199	5523588	JU1347	QG2887
181726	5517516	JU1347	QG2888
181493	5474612	JU1347	QG2889
901249	5283538	JU1347	QG2890
901232	5287580	JU1347	QG2891
181728	5510708	JU1347	QG2892
903315	5315836	JU1347	QG2893
181607	5500766	JU1347	QG2894
181124	5486182	JU1347	QG2895
182134	5522642	JU1347	QG2900
181885	5519745	JU1347	QG2901
181293	5532683	JU1347	QG2902
182122	5503725	JU1347	QG2903
178541	5493570	JU1347	QG2906
898181	5289941	JU1347	QG2908
181075	5527720	JU1347	QG2909
96777	5568535	JU1347	QG2910
900487	5277445	JU1347	QG2919
891962	5186513	JU1347	QG2920
178530	5491924	JU1347	QG2921
179700	5523440	JU1347	QG2922
180150	5507434	JU1347	QG2923
178497	5430440	JU1347	QG2924
181875	5509242	JU1347	QG2925
181868	5509607	JU1347	QG2926
127860	5561948	JU1347	QG2963
127756	5552662	JU1347	QG2964
121017	5547679	JU1347	QG2966
139351	5523834	JU1347	QG2967
138952	5480488	JU1347	QG2968
143010	5558718	JU1347	QG2969
142293	5542255	JU1347	QG2970
142121	5531166	JU1347	QG2971
134323	5492531	JU1347	QG2972
138407	5557919	JU1347	QG2996
140186	5543169	JU1347	QG3002
139728	5533810	JU1347	QG3003
130632	5538180	JU1347	QG3004
142072	5548375	JU1347	QG3006
139564	5525244	JU1347	QG3012
137498	5526759	JU1347	QG3014
140389	5554105	JU1347	QG3015
142658	5533123	JU1347	QG3016
142357	5526867	JU1347	QG3017
137639	5543756	JU1347	QG3018
138113	5547707	JU1347	QG3019
98394	5568744	JU1347	QG3020
144297	5537254	JU1347	QG3025
143763	5515897	JU1347	QG3026
143111	5543403	JU1347	QG3028
142526	5531099	JU1347	QG3030
138601	5407862	JU1347	QG3031
117491	5549472	JU1347	QG3032
138641	5511573	JU1347	QG3033
142918	5540440	JU1347	QG3034
139780	5536827	JU1347	QG3039
132152	5537534	JU1347	QG3041
140517	5558114	JU1347	QG3043
140235	5550654	JU1347	QG3044
139987	5535462	JU1347	QG3045
140395	5554142	JU1347	QG3046
98567	5570369	JU1347	QG3053
120102	5567380	JU1347	QG3056
144404	5534029	JU1347	QG3057
137888	5552333	JU1347	QG3058
103340	5506941	JU1347	QG3527
447357	5442469	JU1347	QG3661
93516	5529106	JU1347	QG3783
91186	5494026	JU1347	QG3784
92727	5554456	JU1347	QG3787
95564	5463970	JU1347	QG3794
138815	5510834	JU1347	QG3796
138581	5500675	JU1347	QG3798
135827	5463815	JU1347	QG3801
93897	5446856	JU1347	QG3804
93904	5555982	JU1347	QG3810
93634	5545380	JU1347	QG3813
97581	5423455	JU1347	QG3815
92260	5520184	JU1347	QG3816
93113	5520290	JU1347	QG3819
137749	5438445	JU1347	QG3820
138909	5524940	JU1347	QG3822
139823	5552286	JU1347	QG3823
97778	5573252	JU1347	QG3825
96492	5489133	JU1347	QG3826
135576	5486594	JU1347	QG3827
135162	5475732	JU1347	QG3832
93130	5567384	JU1347	QG3837
93202	5535417	JU1347	QG3840
91688	5462570	JU1347	QG3841
96598	5551922	JU1347	QG3842
96774	5557515	JU1347	QG3851
94127	5561219	JU1347	QG3858
93936	5467980	JU1347	QG3861
93388	5512661	JU1347	QG3864
95613	5512255	JU1347	QG3866
136549	5510321	JU1347	QG3867
94107	5575850	JU1347	QG3874
97018	5583846	JU1347	QG3875
97235	5558727	JU1347	QG3876
94554	5585355	JU1347	QG3878
93822	5531858	JU1347	QG3879
87206	5584096	JU1347	QG3920
82704	5569872	JU1347	QG3921
95267	5580038	JU1347	QG3922
95690	5586936	JU1347	QG3923
111946	5570868	JU1347	QG3924
111549	5577274	JU1347	QG3925
108940	5581069	JU1347	QG3926
103749	5575509	JU1347	QG3927
107516	5536580	JU1347	QG3928
116178	5530480	JU1347	QG3929
116210	5526617	JU1347	QG3930
116888	5548915	JU1347	QG3931
104243	5566980	JU1347	QG3932
84212	5543571	JU1347	QG3933
888440	5219753	JU1347	QG4026
893507	5255094	JU1347	QG4027
896242	5286304	JU1347	QG4028
888936	5213292	JU1347	QG4029
889746	5216525	JU1347	QG4030
898282	5297534	JU1347	QG4031
898075	5269353	JU1347	QG4058
900035	5266943	JU1347	QG4059
902969	5293280	JU1347	QG4061
901756	5278902	JU1347	QG4062
903920	5301888	JU1347	QG4063
899616	5274932	JU1347	QG4064
904961	5315065	JU1347	QG4065
900121	5274758	JU1347	QG4066
905554	5320826	JU1347	QG4067
905340	5319701	JU1347	QG4068
898576	5254763	JU1347	QG4069
76851	5593879	JU1347	QG4070
76667	5581497	JU1347	QG4071
76624	5588383	JU1347	QG4072
76241	5559629	JU1347	QG4073
76430	5578224	JU1347	QG4074
76322	5580359	JU1347	QG4075
898156	5281325	JU1347	QG4093
899035	5263503	JU1347	QG4094
901025	5275117	JU1347	QG4095
904557	5305342	JU1347	QG4096
900778	5275421	JU1347	QG4097
904094	5299028	JU1347	QG4098
902255	5308446	JU1347	QG4099
896498	5237232	JU1347	QG4100
901691	5274982	JU1347	QG4101
899134	5268437	JU1347	QG4104
899177	5269295	JU1347	QG4112
901358	5281295	JU1347	QG4113
898498	5265913	JU1347	QG4114
899181	5271152	JU1347	QG4115
898676	5261932	JU1347	QG4116
901404	5290916	JU1347	QG4117
901227	5278775	JU1347	QG4118
898023	5248204	JU1347	QG4119
901977	5286542	JU1347	QG4120
902490	5294601	JU1347	QG4121
902082	5287744	JU1347	QG4122
900278	5274712	JU1347	QG4123
898095	5253909	JU1347	QG4128
901686	5286366	JU1347	QG4129
900066	5272453	JU1347	QG4130
902731	5297792	JU1347	QG4131
904848	5313905	JU1347	QG4132
899996	5274039	JU1347	QG4133
898076	5284331	JU1347	QG4206
897313	5276535	JU1347	QG4207
898679	5294945	JU1347	QG4208
898825	5260401	JU1347	QG4209
895923	5284741	JU1347	QG4210
898831	5258557	JU1347	QG4211
894535	5218379	JU1347	QG4212
898694	5253568	JU1347	QG4213
906177	5325346	JU1347	QG4214
902117	5282206	JU1347	QG4225
901147	5276670	JU1347	QG4231
899706	5284406	JU1347	QG4232
897387	5263492	JU1347	QG4233
104645	5577152	JU1347	QG4630
92092	5591661	JU1347	QG4637
174763	5553536	JU1347	QG4647
102699	5576140	JU1347	QG4648
94557	4682686	JU1347	QG4661
103507	5576031	JU1347	QG4681
97472	5590838	JU1347	QG4682
96569	5583779	JU1347	QG4683
118877	5566755	JU1347	QG4698
154892	5542285	JU1347	QG4700
155761	5559508	JU1347	QG4701
103936	5578778	JU1347	QG4706
150247	5560126	JU1347	QG4715
97975	5597696	JU1347	QG4718
104584	5579511	JU1347	QG4733
92422	5599938	JU1347	QG4742
97254	5582102	JU1347	QG4790
179490	5528718	JU1347	QG4805
89789	5587441	JU1347	QG4838
89927	5590615	JU1347	QG4847
92368	5597281	JU1347	QG4876
92019	5585707	JU1347	QG4880
92045	5589882	JU1347	QG4896
104202	5564598	JU1347	QG4924
155235	5533153	JU1347	QG4944
155140	5546843	JU1347	QG4947
103402	5574808	JU1347	QG4952
103472	5566445	JU1347	QG4953
108199	5562650	JU1347	QG4954
102740	5556971	JU1347	QG4956
108692	5576731	JU1347	QG4966
103028	5564541	JU1347	QG4968
97292	5582985	JU1347	QG4996
118860	5568613	JU1347	QG5008
96006	5573989	JU1347	QG5094
150209	5562468	JU1347	QG5103
174026	5543068	JU1347	QG5149
102880	5575795	JU1347	QG5150
102809	5573386	JU1347	QG5153
96156	5571311	JU1347	QG5166
104185	5566623	JU1347	QG5169
104134	5567536	JU1347	QG5170
95934	5566550	JU1347	QG5179
104356	5570187	JU1347	QG5180
103234	5571934	JU1347	QG5187
104246	5568871	JU1347	QG5197
104572	5577675	JU1347	QG5198
96552	5581762	JU1347	QG5205
96667	5556955	JU1347	QG5277
97621	5591777	JU1347	QG5284
97692	5593752	JU1347	QG5286
97181	5581168	JU1347	QG5290
119178	5572478	JU1347	QG5295
103465	5575838	JU1347	QG5300
97523	5584903	JU1347	QG5314
105124	5583909	JU1347	QG5348
103510	5575754	JU1347	QG5351
95719	5560320	JU1347	QG5369
100127	5559735	JU1347	QG5406
444577	5395165	JU1347	QG547
150055	5554244	JU1347	QG5471
150421	5564796	JU1347	QG5474
158990	5554093	JU1347	QG5485
101175	5589793	JU1347	QG5488
122708	5560600	JU1347	QG550
96973	5575049	JU1347	QG5506
119504	5577798	JU1347	QG5507
158442	5541392	JU1347	QG5512
102566	5574069	JU1347	QG5525
119414	5577780	JU1347	QG5531
119402	5576316	JU1347	QG5534
118740	5557718	JU1347	QG5539
104213	5565416	JU1347	QG5556
96437	5579636	JU1347	QG5577
103560	5584918	JU1347	QG5578
103413	5583666	JU1347	QG5579
149953	5539659	JU1347	QG5580
150311	5549368	JU1347	QG5581
150431	5554802	JU1347	QG5582
159802	5565496	JU1347	QG5589
159559	5555684	JU1347	QG5603
159157	5543287	JU1347	QG5604
106910	5563981	JU1347	QG5611
103774	5576888	JU1347	QG5612
96547	5580087	JU1347	QG5631
103161	5570853	JU1347	QG5632
103525	5586920	JU1347	QG5633
102872	5550967	JU1347	QG5657
441396	5363069	JU1347	QG570
444239	5382317	JU1347	QG571
439577	5335683	JU1347	QG572
437025	5305114	JU1347	QG573
432538	5252143	JU1347	QG574
446493	5416158	JU1347	QG575
438482	5315149	JU1347	QG576
445616	5406110	JU1347	QG577
434330	5268211	JU1347	QG578
443374	5363854	JU1347	QG579
111647	5556823	JU1347	QG580
446579	5416744	JU1347	QG581
445148	5411821	JU1347	QG584
445275	5412656	JU1347	QG585
446611	5433329	JU1347	QG586
449364	5451493	JU1347	QG587
449471	5455180	JU1347	QG588
449510	5455229	JU1347	QG589
128730	5563945	JU1347	QG700
154275	5530784	JU1347	QG723
153205	5496272	JU1347	QG724
151084	5523383	JU1347	QG725
126390	5532762	JU1347	QG726
133936	5509016	JU1347	QG727
130276	5511492	JU1347	QG728
135992	5445325	JU1347	QG730
138142	5480093	JU1347	QG731
128849	5517473	JU1347	QG733
152907	5448827	JU1347	QG734
140090	5523339	JU1347	QG735
140011	5518886	JU1347	QG736
130708	5534827	JU1347	QG737
154418	5516690	JU1347	QG738
131333	5538470	JU1347	QG739
158385	5538843	JU1347	QG740
136577	5523430	JU1347	QG741
136303	5509826	JU1347	QG742
136843	5534677	JU1347	QG743
137989	5487389	JU1347	QG744
138204	5488814	JU1347	QG745
138917	5482089	JU1347	QG746
131760	5515908	JU1347	QG747
132056	5527600	JU1347	QG748
129430	5431993	JU1347	QG749
131950	5505909	JU1347	QG750
137732	5554009	JU1347	QG752
131189	5494633	JU1347	QG753
132124	5527876	JU1347	QG754
131836	5518897	JU1347	QG755
138649	5516426	JU1347	QG756
136337	5408024	JU1347	QG757
131734	5507874	JU1347	QG758
130613	5464361	JU1347	QG759
123088	5481471	JU1347	QG760
123026	5510486	JU1347	QG761
132024	5523847	JU1347	QG762
131525	5516619	JU1347	QG763
136989	5481589	JU1347	QG764
135795	5492390	JU1347	QG765
131132	5497868	JU1347	QG766
135087	5462784	JU1347	QG767
131630	5425542	JU1347	QG769
150415	5477725	JU1347	QG770
136715	5530043	JU1347	QG771
135214	5472189	JU1347	QG773
152938	5494745	JU1347	QG774
152514	5486196	JU1347	QG775
140809	5510657	JU1347	QG776
150099	5498511	JU1347	QG777
142289	5482533	JU1347	QG778
121797	5489545	JU1347	QG779
130745	5545082	JU1347	QG780
128185	5536836	JU1347	QG781
146911	5379517	JU1347	QG782
143202	5509218	JU1347	QG783
151423	5535003	JU1347	QG784
143777	5521580	JU1347	QG785
140275	5518609	JU1347	QG786
136184	5502755	JU1347	QG787
132767	5513915	JU1347	QG788
144155	5503991	JU1347	QG789
138674	5458967	JU1347	QG790
143656	5524960	JU1347	QG791
139422	5493239	JU1347	QG792
126952	5509148	JU1347	QG793
117965	5498439	JU1347	QG794
118368	5523799	JU1347	QG795
139009	5539131	JU1347	QG796
141058	5521254	JU1347	QG797
138355	5472233	JU1347	QG798
137931	5501026	JU1347	QG799
122319	5534658	JU1347	QG802
135122	5398998	JU1347	QG803
151853	5513673	JU1347	QG804
136657	5459919	JU1347	QG805
130146	5521590	JU1347	QG806
135333	5500683	JU1347	QG807
134536	5510192	JU1347	QG808
155168	5539613	JU1347	QG809
150145	5505067	JU1347	QG810
138956	5492439	JU1347	QG811
130585	5460606	JU1347	QG812
127670	5523181	JU1347	QG813
139359	5499902	JU1347	QG814
138062	5511663	JU1347	QG815
142296	5491805	JU1347	QG816
137509	5499683	JU1347	QG819
151924	5460639	JU1347	QG822
129080	5485547	JU1347	QG824
130231	5525929	JU1347	QG825
129693	5520508	JU1347	QG826
135021	5468212	JU1347	QG827
129917	5486090	JU1347	QG828
135718	5497489	JU1347	QG829
131660	5556921	JU1347	QG830
134346	5466416	JU1347	QG831
149354	5451834	JU1347	QG832
126828	5465424	JU1347	QG833
138503	5514049	JU1347	QG854
151080	5526086	JU1347	QG855
136537	5515625	JU1347	QG856
141350	5556978	JU1347	QG857
152005	5527204	JU1347	QG858
150737	5478207	JU1347	QG859
125670	5418254	JU1347	QG860
133955	5508043	JU1347	QG861
155221	5513708	JU1347	QG864
140886	5541991	JU1347	QG865
121885	5554095	JU1347	QG866
125493	5517170	JU1347	QG867
125878	5506196	JU1347	QG868
120435	5491652	JU1347	QG869
131538	5538121	JU1347	QG870
131019	5524297	JU1347	QG872
128136	5445351	JU1347	QG873
130621	5548972	JU1347	QG874
154674	5431786	JU1347	QG875
137066	5455198	JU1347	QG876
133960	5481789	JU1347	QG877
124753	5494899	JU1347	QG878
131603	5535623	JU1347	QG879
136378	5408989	JU1347	QG880
124627	5513218	JU1347	QG881
141870	5466755	JU1347	QG882
143075	5496729	JU1347	QG883
141401	5464208	JU1347	QG884
129489	5491397	JU1347	QG885
129508	5502308	JU1347	QG886
130991	5536885	JU1347	QG887
144039	5522120	JU1347	QG888
142123	5486374	JU1347	QG889
142089	5475995	JU1347	QG890
145898	5530743	JU1347	QG923
135679	5524082	JU1347	QG924
135259	5521087	JU1347	QG925
140821	5516484	JU1347	QG926
98327	5531861	JU1347	QG927
126249	5474739	JU1347	QG928
140010	5538565	JU1347	QG930
136087	5539474	JU1347	QG931
138576	5497930	JU1347	QG932
141469	5505818	JU1347	QG933
149378	5470445	JU1347	QG934
139138	5522508	JU1347	QG936
139246	5526045	JU1347	QG937
146469	5543581	JU1347	QG938
136234	5545704	JU1347	QG939
142362	5469611	JU1347	QG941
142772	5487152	JU1347	QG944
141279	5463517	JU1347	QG945
142952	5521937	JU1347	QG946
136091	5540841	JU1347	QG947
130076	5505608	JU1347	QG948
130354	5560629	JU1347	QG949
129542	5528434	JU1347	QG950
130240	5564906	JU1347	QG951
122645	5481289	JU1347	QG952
139563	5544663	JU1347	QG973
140362	5557076	JU1347	QG977
139291	5535208	JU1347	QG978
151273	5520921	JU1347	QG979
137615	5530158	JU1347	QG980
130871	5518295	JU1347	QG982
129117	5453829	JU1347	QG983
142070	5489702	JU1347	QG985
130183	5551959	JU1347	QG986
138167	5477428	JU1347	QG988
129834	5499299	JU1347	QG991
130073	5505405	JU1347	QG992
153565	5498388	JU1347	QG993
144016	5548680	JU1347	QG994
128658	5561625	JU1347	QG995
129254	5532935	JU1347	QG996
137424	5531409	JU1347	QG997
136986	5559814	JU1347	QG998
441344	5432940	JU1347	QR24
442952	5430532	JU1347	QR25
88426	5625956	JU1347	QX1410
446288	5426925	JU1347	QX1414
441995	5373493	JU1347	QX1545
437035	5307377	JU1347	QX1547
91865	5567079	JU1347	QX1795
80991	5556590	JU1347	QX1796
406424	5389518	JU1347	QX1797
319589	5388488	JU1347	QX1798
85947	5487989	JU1347	QX1800
96741	5586447	JU1347	QX1801
80575	5579613	JU1347	QX1802
84164	5572236	JU1347	QX1803
79404	5530195	JU1347	QX1804
447129	5435253	JU1347	SOW18
445352	5432081	JU1347	SOW21
446635	5429897	JU1347	SOW22
83862	5578883	JU1347	TT3407
89967	5597469	JU1347	TT3408
84281	5597781	JU1347	TT3411
412913	5453116	JU1347	TWN1772
400996	5435743	JU1347	TWN1824
392611	5362929	JU1347	TWN1899
411858	5454205	JU1347	TWN1907
409387	5425198	JU1347	TWN2919
406452	5377232	JU1347	TWN3077
412967	5454211	JU1347	UH1
112964	5536714	JU1347	VSL2201
881665	5335196	JU1347	VSL2207
152917	5519148	JU1347	VSL2208
881367	5330067	JU1347	VSL2209
51596	5594641	JU1347	VSL2210
153405	5538962	JU1347	VSL2211
32649	5614583	JU1347	VSL2212
153884	5546432	JU1347	VSL2213
135165	5549223	JU1347	VSL2215
149709	5547945	JU1347	VSL2216
187192	5523639	JU1347	VSL2217
80502	5573692	JU1347	VSL2219
82440	5537555	JU1347	VT847
431260	5446618	JU1347	VX34
97993	5585771	JU1347	XZ1204
132741	5547013	JU1347	XZ1205
129958	5555721	JU1347	XZ1206
83049	5544250	JU1347	XZ1207
69340	5602048	JU1347	XZ1208
69382	5606469	JU1347	XZ1209
70149	5590690	JU1347	XZ1210
97730	5577727	JU1347	XZ1211
80276	5596873	JU1347	XZ1212
72291	5588869	JU1347	XZ1213
85133	5593705	JU1347	XZ1731
77793	5598552	JU1347	XZ1732
77832	5596306	JU1347	XZ1733
410202	5429434	JU1347	YR88
184338	5530595	JU1347	ZZY0992
78993	5561516	JU1347	ZZY1034
84066	5600326	JU1347	ZZY1075
177988	5506424	JU1347	ZZY1123
84663	5598411	JU1347	ZZY1130
82360	5598075	JU1347	ZZY405
865510	5235317	JU1348	JU1375
842955	5192656	JU1348	JU1376
870461	5277704	JU1348	JU1377
877249	5326270	JU1348	JU1378
877411	5321032	JU1348	JU1392
877692	5324638	JU1348	JU1399
869242	5298206	JU1348	JU1424
875096	5311693	JU1348	JU1435
841906	5188574	JU1348	JU1467
840697	5177351	JU1348	JU1468
843350	5199840	JU1348	JU1469
845783	5217816	JU1348	JU1470
838362	5157688	JU1348	JU1471
846259	5222907	JU1348	JU1472
843141	5197276	JU1348	JU1473
845710	5220474	JU1348	JU1474
845455	5215541	JU1348	JU1496
840487	5172876	JU1348	JU1497
841316	5181619	JU1348	JU1498
843718	5205497	JU1348	JU1499
845053	5211808	JU1348	JU1500
846745	5230256	JU1348	JU1509
838992	5160288	JU1348	JU1529
842986	5196734	JU1348	JU1533
839633	5166644	JU1348	JU1542
846334	5228455	JU1348	JU1551
845086	5215476	JU1348	JU1556
842086	5186637	JU1348	JU1560
845016	5215238	JU1348	JU1561
842720	5191536	JU1348	JU1562
843230	5192176	JU1348	JU1564
876742	5329995	JU1348	JU1637
868541	5259930	JU1348	JU1638
844603	5210560	JU1348	JU1767
843503	5200819	JU1348	JU1775
844968	5212381	JU1348	JU1776
837855	5156140	JU1348	JU1784
846693	5225246	JU1348	JU1788
845317	5215260	JU1348	JU1789
844086	5205106	JU1348	JU1791
880140	5314733	JU1348	JU1794
877285	5320506	JU1348	JU1795
874744	5300536	JU1348	JU1799
874151	5304238	JU1348	JU1802
874719	5313997	JU1348	JU1814
871247	5287055	JU1348	JU1820
869045	5270148	JU1348	JU1822
867633	5265095	JU1348	JU1827
870790	5288008	JU1348	JU1828
874028	5311021	JU1348	JU1829
867042	5252285	JU1348	JU1830
871531	5292692	JU1348	JU1834
870568	5282623	JU1348	JU1884
871618	5300957	JU1348	JU1885
863172	5255108	JU1348	JU1907
874112	5314966	JU1348	JU1908
874344	5312938	JU1348	JU1909
873352	5299871	JU1348	JU1912
874373	5307198	JU1348	JU1913
872552	5299850	JU1348	JU1914
842958	5197083	JU1348	JU1987
845817	5221407	JU1348	JU1992
841696	5187693	JU1348	JU1993
844116	5205271	JU1348	JU1994
844922	5214828	JU1348	JU1995
843721	5200364	JU1348	JU1996
844486	5209052	JU1348	JU1997
847401	5230880	JU1348	JU1998
844401	5206698	JU1348	JU1999
847338	5232173	JU1348	JU2004
840523	5168793	JU1348	JU2032
870812	5289214	JU1348	JU2044
877340	5329816	JU1348	JU2045
875779	5315743	JU1348	JU2053
875098	5313647	JU1348	JU2054
865930	5201509	JU1348	JU2055
875764	5318239	JU1348	JU2056
873878	5268792	JU1348	JU2057
841910	5181261	JU1348	JU2101
840892	5187233	JU1348	JU2103
845959	5221208	JU1348	JU2105
840067	5189420	JU1348	JU2138
840301	5175159	JU1348	JU2142
844567	5205723	JU1348	JU2143
845582	5216648	JU1348	JU2144
840553	5173440	JU1348	JU2145
847554	5102900	JU1348	JU2160
868848	5246857	JU1348	JU2162
843310	5194617	JU1348	JU2164
843414	5211183	JU1348	JU2181
842946	5209862	JU1348	JU2182
840849	5186282	JU1348	JU2183
843343	5212487	JU1348	JU2184
843170	5209831	JU1348	JU2185
842472	5191222	JU1348	JU2206
837713	5150857	JU1348	JU2208
873585	5296938	JU1348	JU2214
866729	5215897	JU1348	JU2216
838149	5163223	JU1348	JU2217
840770	5180338	JU1348	JU2218
843184	5195843	JU1348	JU2219
842992	5202845	JU1348	JU2220
845088	5213305	JU1348	JU2221
846035	5219488	JU1348	JU2222
842407	5193734	JU1348	JU2223
843177	5197225	JU1348	JU2224
841498	5182694	JU1348	JU2225
844865	5210304	JU1348	JU2226
838526	5164393	JU1348	JU2227
843617	5204159	JU1348	JU2228
845637	5221471	JU1348	JU2229
845559	5218206	JU1348	JU2233
844926	5211591	JU1348	JU2247
838872	5166014	JU1348	JU2248
838510	5165956	JU1348	JU2252
841915	5185946	JU1348	JU2256
807444	5152529	JU1348	JU2457
868822	5231245	JU1348	JU2470
871062	5275628	JU1348	JU2471
872158	5290864	JU1348	JU2472
867382	5260883	JU1348	JU2473
873408	5303643	JU1348	JU2506
866373	5237693	JU1348	JU2507
872405	5293291	JU1348	JU2517
873028	5287973	JU1348	JU2518
842730	5197713	JU1348	JU2531
874065	5304493	JU1348	JU2533
839081	5167162	JU1348	JU2536
842103	5189878	JU1348	JU2555
841909	5190616	JU1348	JU2556
845669	5223296	JU1348	JU2562
841801	5183988	JU1348	JU2563
843428	5203098	JU1348	JU2567
872895	5302177	JU1348	JU2569
875134	5311823	JU1348	JU2573
843443	5198401	JU1348	JU2577
845718	5225105	JU1348	JU2579
842588	5190938	JU1348	JU2580
840318	5169234	JU1348	JU2582
839388	5170372	JU1348	JU2583
845585	5216535	JU1348	JU2584
841305	5181509	JU1348	JU2588
844356	5203914	JU1348	JU2590
839487	5166248	JU1348	JU2591
838891	5160485	JU1348	JU2594
844365	5210507	JU1348	JU2595
843424	5196618	JU1348	JU2596
869594	5277085	JU1348	JU2597
867055	5254762	JU1348	JU2618
841118	5179409	JU1348	JU2626
873332	5294750	JU1348	JU2747
875310	5306354	JU1348	JU2753
846059	5218422	JU1348	JU2754
844958	5212622	JU1348	JU2766
872932	5193915	JU1348	JU2767
845253	5208536	JU1348	JU2773
871628	5272077	JU1348	JU2777
844974	5211370	JU1348	JU2779
847446	5228449	JU1348	JU2780
844454	5210953	JU1348	JU2781
844983	5213429	JU1348	JU2783
844223	5206403	JU1348	JU2786
844379	5199612	JU1348	JU279
875922	5312393	JU1348	JU2791
837802	5156274	JU1348	JU2792
843961	5204416	JU1348	JU2793
872002	5293715	JU1348	JU2799
842780	5186867	JU1348	JU280
123643	5273481	JU1348	JU2801
872329	5190579	JU1348	JU2814
846812	5224186	JU1348	JU2823
839037	5161829	JU1348	JU2824
874602	5301429	JU1348	JU2835
877749	5327207	JU1348	JU2836
868515	5263512	JU1348	JU2849
870397	5284634	JU1348	JU2850
877236	5328687	JU1348	JU2861
845499	5215080	JU1348	JU2863
876423	5319036	JU1348	JU2868
846380	5218966	JU1348	JU2872
846429	5228157	JU1348	JU2873
841713	5179487	JU1348	JU2893
840713	5170605	JU1348	JU2894
840187	5172226	JU1348	JU2905
875217	5309887	JU1348	JU2910
844065	5200262	JU1348	JU296
870248	5165788	JU1348	JU3168
876437	5315845	JU1348	JU3171
123587	5273708	JU1348	JU3199
131367	5259597	JU1348	JU3200
126744	5253129	JU1348	JU3201
127985	5265318	JU1348	JU3202
126247	5242406	JU1348	JU3203
840284	5172070	JU1348	JU3204
127877	5262341	JU1348	JU3205
128304	5245971	JU1348	JU3206
872170	5280205	JU1348	JU3207
872705	5259761	JU1348	JU3237
848247	5235470	JU1348	JU3272
845827	5217380	JU1348	JU3273
845775	5216794	JU1348	JU3276
846892	5224254	JU1348	JU3278
845365	5210800	JU1348	JU3279
873950	5301106	JU1348	JU3281
873608	5309848	JU1348	JU3319
876759	5328146	JU1348	JU3321
872212	5298009	JU1348	JU3323
849751	5222158	JU1348	JU3326
876446	5329168	JU1348	JU3327
848232	5239567	JU1348	JU3416
842557	5195603	JU1348	JU3420
845406	5219181	JU1348	JU3422
846603	5225641	JU1348	JU348
844550	5203369	JU1348	JU349
846396	5218194	JU1348	JU350
841736	5189000	JU1348	JU351
847268	5228652	JU1348	JU352
846228	5222002	JU1348	JU353
846004	5218354	JU1348	JU354
843711	5195545	JU1348	JU355
846511	5221846	JU1348	JU357
847759	5229039	JU1348	JU358
842814	5189203	JU1348	JU372
848656	5237533	JU1348	JU373
836211	5130641	JU1348	JU374
842874	5189903	JU1348	JU375
846656	5225624	JU1348	JU377
841298	5176338	JU1348	JU378
846623	5224036	JU1348	JU3784
840678	5167650	JU1348	JU379
846681	5224951	JU1348	JU380
846576	5219895	JU1348	JU381
847255	5228596	JU1348	JU382
837133	5152539	JU1348	JU383
847188	5228812	JU1348	JU403
845224	5211381	JU1348	JU404
875666	5317650	JU1348	JU4041
874724	5319450	JU1348	JU4042
867178	5267348	JU1348	JU4049
844184	5208531	JU1348	JU405
867450	5271677	JU1348	JU4051
867576	5267350	JU1348	JU4058
855634	5189092	JU1348	JU4060
868608	5279184	JU1348	JU4062
865595	5241395	JU1348	JU4064
876766	5323016	JU1348	JU4080
872111	5280782	JU1348	JU4084
870393	5276364	JU1348	JU4097
870293	5290218	JU1348	JU4099
842262	5195749	JU1348	JU4288
841659	5184186	JU1348	JU439
841920	5184887	JU1348	JU441
842250	5189626	JU1348	JU516
872237	5303873	JU1348	JU725
875297	5310332	JU1348	JU726
845077	5212720	JU1348	JU757
873640	5303287	JU1348	JU793
842170	5188923	JU1348	JU794
845688	5222597	JU1348	JU795
843766	5201793	JU1348	JU796
841599	5195865	JU1348	JU797
845045	5218302	JU1348	JU835
844878	5217060	JU1348	JU836
847935	5238114	JU1348	JU837
845337	5219317	JU1348	JU838
845546	5217458	JU1348	JU839
844188	5211862	JU1348	JU840
842742	5200226	JU1348	JU841
845524	5222115	JU1348	JU842
844633	5212806	JU1348	JU843
843868	5209379	JU1348	JU844
843679	5209826	JU1348	JU845
847480	5235682	JU1348	JU846
845907	5222382	JU1348	MY2049
840483	5169573	JU1348	MY2132
874521	5311640	JU1348	MY2249
868470	5257251	JU1348	MY2250
873967	5305902	JU1348	MY2269
874301	5299941	JU1348	MY2270
877362	5329965	JU1348	MY2271
877061	5321894	JU1348	MY2281
869135	5275417	JU1348	MY2364
875990	5320314	JU1348	MY2716
873768	5307875	JU1348	MY2717
821881	5010832	JU1348	MY2725
874151	5308035	JU1348	MY2748
879055	5332386	JU1348	MY539
848810	5240545	JU1348	MY646
848326	5237430	JU1348	MY661
849151	5244658	JU1348	MY682
848429	5236916	JU1348	MY683
849095	5242112	JU1348	MY699
844747	5213019	JU1348	MY701
838558	5156218	JU1348	MY702
845601	5214739	JU1348	MY709
846861	5224231	JU1348	MY727
838765	5154773	JU1348	MY728
844037	5201078	JU1348	MY750
840131	5165820	JU1348	MY751
845662	5217598	JU1348	MY752
841253	5179031	JU1348	MY754
840989	5185098	JU1348	MY755
838573	5153573	JU1348	MY756
845490	5212836	JU1348	MY761
845679	5215300	JU1348	MY765
844080	5207542	JU1348	MY771
871709	5284241	JU1348	MY800
870919	5278718	JU1348	MY801
845892	5222742	JU1348	MY918
837692	5151148	JU1348	MY945
872530	5300366	JU1348	NIC100
859832	5198313	JU1348	NIC101
862250	5229972	JU1348	NIC103
847191	5230094	JU1348	NIC1047
843260	5199739	JU1348	NIC1048
871826	5277873	JU1348	NIC1050
865137	5236234	JU1348	NIC1052
870769	5271481	JU1348	NIC1053
862182	5211470	JU1348	NIC1054
873881	5299492	JU1348	NIC1055
871514	5284833	JU1348	NIC1056
874137	5292241	JU1348	NIC1057
864600	5236088	JU1348	NIC1058
869901	5275065	JU1348	NIC1059
865365	5246375	JU1348	NIC106
874652	5301618	JU1348	NIC1060
868885	5262393	JU1348	NIC1061
875901	5312787	JU1348	NIC1062
872928	5291896	JU1348	NIC1063
873581	5294345	JU1348	NIC1065
868041	5255475	JU1348	NIC1066
868768	5272546	JU1348	NIC1069
876609	5321282	JU1348	NIC107
838799	5167521	JU1348	NIC1072
865204	5248317	JU1348	NIC108
845489	5214532	JU1348	NIC1088
842898	5191396	JU1348	NIC1089
871949	5300073	JU1348	NIC109
839111	5168867	JU1348	NIC1090
837535	5154682	JU1348	NIC1100
874404	5304558	JU1348	NIC1103
874038	5301042	JU1348	NIC1104
863401	5231473	JU1348	NIC1106
864922	5249010	JU1348	NIC1117
868989	5268054	JU1348	NIC1118
871505	5282911	JU1348	NIC1123
871589	5277105	JU1348	NIC1124
867849	5249176	JU1348	NIC1125
868154	5251499	JU1348	NIC1131
852695	5161936	JU1348	NIC1134
861255	5198118	JU1348	NIC1135
872595	5284554	JU1348	NIC1138
859492	5196436	JU1348	NIC1139
871998	5280240	JU1348	NIC1141
868610	5257951	JU1348	NIC1143
879947	5336231	JU1348	NIC115
861387	5210590	JU1348	NIC1154
874267	5294190	JU1348	NIC1158
868343	5253059	JU1348	NIC116
879278	5336988	JU1348	NIC117
855665	5166869	JU1348	NIC1182
874901	5299602	JU1348	NIC1183
850849	5108094	JU1348	NIC1185
869168	5261325	JU1348	NIC1186
868578	5260327	JU1348	NIC1189
879767	5331737	JU1348	NIC119
871265	5278265	JU1348	NIC1190
874494	5309672	JU1348	NIC1202
869201	5276040	JU1348	NIC1203
869460	5283697	JU1348	NIC1204
867311	5224709	JU1348	NIC1205
864249	5243007	JU1348	NIC1206
871805	5294446	JU1348	NIC1217
873191	5304750	JU1348	NIC1218
869206	5278243	JU1348	NIC1219
859536	5165858	JU1348	NIC1220
861968	5214629	JU1348	NIC1221
880383	5349998	JU1348	NIC123
861665	5229697	JU1348	NIC1261
844761	5114254	JU1348	NIC1266
876336	5317035	JU1348	NIC1267
851568	5123124	JU1348	NIC1273
874625	5302434	JU1348	NIC1274
865787	5244483	JU1348	NIC1279
875843	5311609	JU1348	NIC1283
872205	5296220	JU1348	NIC1287
872315	5294692	JU1348	NIC1288
876707	5320024	JU1348	NIC1289
876968	5325613	JU1348	NIC1292
867267	5255551	JU1348	NIC1295
869862	5281117	JU1348	NIC1296
872387	5289150	JU1348	NIC1302
871332	5289545	JU1348	NIC1303
870950	5276469	JU1348	NIC1304
865950	5249411	JU1348	NIC1306
874685	5310090	JU1348	NIC1308
868564	5270287	JU1348	NIC1351
872741	5300001	JU1348	NIC1356
870722	5284122	JU1348	NIC1373
874590	5301216	JU1348	NIC1394
875334	5307598	JU1348	NIC1407
875473	5312337	JU1348	NIC1413
872821	5290246	JU1348	NIC1414
876027	5313586	JU1348	NIC1416
876484	5318253	JU1348	NIC1418
872765	5295829	JU1348	NIC1421
877592	5325305	JU1348	NIC1423
869698	5273724	JU1348	NIC1424
865020	5239831	JU1348	NIC1442
846862	5225499	JU1348	NIC146
869372	5276897	JU1348	NIC1479
863608	5235193	JU1348	NIC1480
856325	5168366	JU1348	NIC1481
870156	5280315	JU1348	NIC1482
860082	5200276	JU1348	NIC1483
870598	5285109	JU1348	NIC1485
848345	5238979	JU1348	NIC149
872966	5292023	JU1348	NIC1491
836263	5134093	JU1348	NIC151
874048	5297923	JU1348	NIC1524
872738	5295275	JU1348	NIC1525
877171	5319940	JU1348	NIC1527
878210	5326672	JU1348	NIC1528
874555	5302125	JU1348	NIC1529
846820	5223992	JU1348	NIC153
874091	5293755	JU1348	NIC1530
875031	5309340	JU1348	NIC1533
873404	5300586	JU1348	NIC1535
868799	5260340	JU1348	NIC1537
867588	5215657	JU1348	NIC1539
848115	5236191	JU1348	NIC154
861374	5233727	JU1348	NIC1540
847783	5231364	JU1348	NIC155
874379	5303558	JU1348	NIC1552
846702	5227978	JU1348	NIC156
867168	5210064	JU1348	NIC1562
837807	5153400	JU1348	NIC157
846558	5224491	JU1348	NIC158
855224	5207516	JU1348	NIC1589
868437	5226545	JU1348	NIC1590
859294	5232919	JU1348	NIC1591
857660	5218040	JU1348	NIC1593
869599	5235118	JU1348	NIC1595
867289	5222008	JU1348	NIC1598
848075	5233520	JU1348	NIC160
868810	5224633	JU1348	NIC1602
865948	5205565	JU1348	NIC1607
848539	5235040	JU1348	NIC161
846685	5221073	JU1348	NIC1610
846677	5222564	JU1348	NIC1618
848684	5238739	JU1348	NIC162
869305	5230915	JU1348	NIC1625
868822	5228050	JU1348	NIC1626
875613	5317537	JU1348	NIC1628
869715	5234587	JU1348	NIC1629
846632	5226366	JU1348	NIC163
869443	5231352	JU1348	NIC1630
868138	5223595	JU1348	NIC1631
838686	5161321	JU1348	NIC1632
844429	5203832	JU1348	NIC1633
846605	5228276	JU1348	NIC1634
847396	5232697	JU1348	NIC1635
848667	5240567	JU1348	NIC164
872050	5258788	JU1348	NIC1645
851067	5079296	JU1348	NIC1660
865567	5204646	JU1348	NIC1661
864222	5194996	JU1348	NIC1662
865229	5206353	JU1348	NIC1663
858660	5223129	JU1348	NIC1664
859428	5236822	JU1348	NIC1665
867900	5229745	JU1348	NIC1666
868362	5227476	JU1348	NIC1667
863300	5188682	JU1348	NIC1668
869123	5229878	JU1348	NIC1669
848283	5234070	JU1348	NIC167
868249	5223021	JU1348	NIC1681
876236	5315253	JU1348	NIC1688
848267	5237846	JU1348	NIC169
868908	5236821	JU1348	NIC1692
870517	5240227	JU1348	NIC1693
866731	5259077	JU1348	NIC17
847339	5233015	JU1348	NIC170
847477	5228884	JU1348	NIC171
848475	5236806	JU1348	NIC173
849300	5245329	JU1348	NIC174
848941	5242252	JU1348	NIC175
849353	5246721	JU1348	NIC178
847390	5226915	JU1348	NIC179
860824	5217150	JU1348	NIC18
849245	5243840	JU1348	NIC180
849133	5243054	JU1348	NIC181
847494	5228911	JU1348	NIC182
848823	5241460	JU1348	NIC185
846927	5231394	JU1348	NIC186
879000	5335226	JU1348	NIC187
877815	5335356	JU1348	NIC188
855724	5221412	JU1348	NIC19
879474	5341935	JU1348	NIC191
857188	5217302	JU1348	NIC20
848172	5233431	JU1348	NIC208
849017	5242124	JU1348	NIC209
848936	5240925	JU1348	NIC2093
839385	5170902	JU1348	NIC2096
848297	5234300	JU1348	NIC2097
849391	5245878	JU1348	NIC2098
850843	5167198	JU1348	NIC21
848941	5240103	JU1348	NIC2103
847838	5234377	JU1348	NIC2112
842727	5203202	JU1348	NIC2182
839696	5178208	JU1348	NIC2184
835113	5137057	JU1348	NIC2189
848255	5237794	JU1348	NIC2190
843518	5207324	JU1348	NIC2191
838917	5165732	JU1348	NIC2192
848736	5240341	JU1348	NIC2193
839778	5176503	JU1348	NIC2194
849346	5245295	JU1348	NIC2195
842253	5194503	JU1348	NIC2196
848834	5240925	JU1348	NIC2197
844326	5213696	JU1348	NIC2198
839321	5169155	JU1348	NIC2199
861286	5244837	JU1348	NIC22
843356	5203700	JU1348	NIC2200
873069	5302855	JU1348	NIC23
872713	5300585	JU1348	NIC2356
873414	5305792	JU1348	NIC2358
872785	5301575	JU1348	NIC2359
871315	5290190	JU1348	NIC2369
848896	5242680	JU1348	NIC243
853343	5187538	JU1348	NIC248
871323	5272396	JU1348	NIC250
878185	5335675	JU1348	NIC2521
877605	5330625	JU1348	NIC2522
877401	5329113	JU1348	NIC2526
878763	5339985	JU1348	NIC2527
843508	5205820	JU1348	NIC253
835299	5147646	JU1348	NIC254
873587	5307078	JU1348	NIC28
873828	5308637	JU1348	NIC29
872289	5299691	JU1348	NIC292
873552	5305564	JU1348	NIC30
871483	5291812	JU1348	NIC301
866518	5260977	JU1348	NIC302
870545	5285995	JU1348	NIC303
864835	5245757	JU1348	NIC309
854681	5176961	JU1348	NIC317
872295	5295340	JU1348	NIC32
872073	5297549	JU1348	NIC323
874105	5312048	JU1348	NIC325
876688	5307633	JU1348	NIC327
870687	5275993	JU1348	NIC329
877188	5308597	JU1348	NIC330
872595	5280793	JU1348	NIC331
870092	5270834	JU1348	NIC332
873544	5300120	JU1348	NIC333
875180	5313233	JU1348	NIC340
867342	5264840	JU1348	NIC341
876040	5322875	JU1348	NIC343
869979	5284158	JU1348	NIC358
873556	5305950	JU1348	NIC36
863298	5241534	JU1348	NIC362
868286	5275352	JU1348	NIC367
864355	5249240	JU1348	NIC368
871630	5297204	JU1348	NIC369
872777	5300835	JU1348	NIC37
871568	5295981	JU1348	NIC373
868755	5275791	JU1348	NIC377
870940	5289371	JU1348	NIC38
877812	5327967	JU1348	NIC392
838625	5160655	JU1348	NIC398
870077	5279086	JU1348	NIC399
873399	5305075	JU1348	NIC40
872388	5272183	JU1348	NIC400
842182	5095138	JU1348	NIC402
873665	5307340	JU1348	NIC419
842930	5068954	JU1348	NIC442
828304	5075442	JU1348	NIC498
848729	5240751	JU1348	NIC5
870329	5237200	JU1348	NIC504
861933	5187531	JU1348	NIC505
843618	5205065	JU1348	NIC507
827964	5073451	JU1348	NIC509
836074	5156817	JU1348	NIC510
858990	5139820	JU1348	NIC518
868587	5230047	JU1348	NIC519
867636	5252714	JU1348	NIC532
874503	5306526	JU1348	NIC541
876948	5330637	JU1348	NIC549
874629	5315475	JU1348	NIC552
874582	5303943	JU1348	NIC553
874411	5302631	JU1348	NIC554
871388	5295681	JU1348	NIC555
874389	5307821	JU1348	NIC556
865306	5253678	JU1348	NIC557
868926	5277274	JU1348	NIC558
861422	5231542	JU1348	NIC561
863404	5250892	JU1348	NIC574
873991	5301933	JU1348	NIC576
878150	5334262	JU1348	NIC578
851844	5170909	JU1348	NIC582
873761	5307878	JU1348	NIC583
878574	5331015	JU1348	NIC590
861848	5239699	JU1348	NIC593
861158	5229166	JU1348	NIC596
864053	5248162	JU1348	NIC597
854452	5188085	JU1348	NIC599
849112	5243174	JU1348	NIC6
878304	5331421	JU1348	NIC60
878769	5338287	JU1348	NIC61
870548	5283051	JU1348	NIC62
863698	5238211	JU1348	NIC63
876879	5320862	JU1348	NIC64
859395	5208558	JU1348	NIC65
872989	5302279	JU1348	NIC66
873952	5310178	JU1348	NIC67
857106	5193165	JU1348	NIC68
872105	5297583	JU1348	NIC69
873479	5306591	JU1348	NIC70
872174	5297856	JU1348	NIC71
873536	5305943	JU1348	NIC72
873100	5303482	JU1348	NIC73
866906	5263847	JU1348	NIC74
870374	5287400	JU1348	NIC745
872888	5302284	JU1348	NIC75
878206	5337537	JU1348	NIC757
864720	5247068	JU1348	NIC758
850581	5144517	JU1348	NIC76
872215	5296395	JU1348	NIC77
877997	5334582	JU1348	NIC776
876578	5330885	JU1348	NIC777
854317	5204322	JU1348	NIC778
861795	5184784	JU1348	NIC779
866174	5260372	JU1348	NIC78
872832	5302105	JU1348	NIC79
872933	5294300	JU1348	NIC790
873271	5294132	JU1348	NIC791
870640	5273345	JU1348	NIC792
878218	5334238	JU1348	NIC793
860839	5226209	JU1348	NIC795
878266	5330080	JU1348	NIC796
869886	5283956	JU1348	NIC80
878431	5331119	JU1348	NIC802
877457	5327220	JU1348	NIC803
869853	5238783	JU1348	NIC804
869802	5232778	JU1348	NIC805
869783	5235504	JU1348	NIC806
868666	5231277	JU1348	NIC807
871187	5244495	JU1348	NIC808
866805	5209715	JU1348	NIC809
872730	5301550	JU1348	NIC81
871080	5246134	JU1348	NIC810
870261	5279117	JU1348	NIC811
866865	5214057	JU1348	NIC812
870550	5239218	JU1348	NIC813
858872	5158822	JU1348	NIC814
871520	5248435	JU1348	NIC815
861967	5248068	JU1348	NIC816
860345	5236784	JU1348	NIC817
858407	5215957	JU1348	NIC818
849251	5104371	JU1348	NIC819
869694	5234549	JU1348	NIC820
876640	5320105	JU1348	NIC821
864813	5199004	JU1348	NIC822
868976	5235158	JU1348	NIC824
861933	5247841	JU1348	NIC825
870740	5243802	JU1348	NIC826
853467	5202045	JU1348	NIC827
861501	5253025	JU1348	NIC828
878350	5330261	JU1348	NIC829
872674	5301005	JU1348	NIC83
867498	5214103	JU1348	NIC839
872913	5301157	JU1348	NIC84
864367	5194610	JU1348	NIC850
872232	5298578	JU1348	NIC86
869042	5232762	JU1348	NIC863
866366	5212682	JU1348	NIC864
867778	5222406	JU1348	NIC865
873323	5302285	JU1348	NIC87
865074	5252430	JU1348	NIC871
867228	5211179	JU1348	NIC876
864710	5199495	JU1348	NIC877
863149	5190704	JU1348	NIC879
873577	5305720	JU1348	NIC88
867705	5260117	JU1348	NIC883
858735	5153707	JU1348	NIC884
865693	5253382	JU1348	NIC888
867752	5224230	JU1348	NIC889
873023	5303827	JU1348	NIC89
860708	5167135	JU1348	NIC890
853978	5170094	JU1348	NIC893
865135	5206767	JU1348	NIC896
869220	5240492	JU1348	NIC897
832830	5129664	JU1348	NIC899
868404	5265126	JU1348	NIC900
875362	5316660	JU1348	NIC901
864644	5246212	JU1348	NIC902
874395	5309754	JU1348	NIC906
849315	5129754	JU1348	NIC911
851285	5152220	JU1348	NIC914
868690	5274329	JU1348	NIC919
868142	5269710	JU1348	NIC93
872605	5298813	JU1348	NIC95
876892	5322918	JU1348	NIC96
873417	5306773	JU1348	NIC97
864759	5243810	JU1348	NIC973
870328	5285111	JU1348	NIC974
871028	5288254	JU1348	NIC979
858953	5211332	JU1348	NIC98
872402	5298314	JU1348	NIC981
854514	5182325	JU1348	NIC982
873649	5299726	JU1348	NIC984
869941	5281095	JU1348	NIC985
868793	5273288	JU1348	NIC998
877969	5332007	JU1348	PB420
806018	4890030	JU1348	PB800
841682	5179350	JU1348	PB826
849289	5249326	JU1348	PB857
844476	5207274	JU1348	PB858
846774	5225530	JU1348	PB859
877376	5337854	JU1348	PE887
873274	5278590	JU1348	QG1002
871602	5271312	JU1348	QG1005
872290	5286700	JU1348	QG1007
847534	5230085	JU1348	QG106
847283	5232208	JU1348	QG107
848061	5238507	JU1348	QG108
835390	5141005	JU1348	QG109
849189	5244536	JU1348	QG110
875186	5305708	JU1348	QG1100
871886	5284892	JU1348	QG1101
874702	5303536	JU1348	QG1102
873018	5291311	JU1348	QG1103
872833	5285104	JU1348	QG1104
875408	5307908	JU1348	QG1105
874496	5299464	JU1348	QG1106
869055	5258746	JU1348	QG1107
871667	5275085	JU1348	QG1108
869555	5258221	JU1348	QG1109
848781	5239084	JU1348	QG111
873484	5289852	JU1348	QG1111
868401	5255403	JU1348	QG1113
874063	5297014	JU1348	QG1114
843171	5195660	JU1348	QG112
873313	5294466	JU1348	QG1120
871676	5275649	JU1348	QG1124
871013	5273512	JU1348	QG1125
877579	5323506	JU1348	QG1126
866215	5232424	JU1348	QG1127
871000	5276294	JU1348	QG1128
874954	5304719	JU1348	QG1129
842452	5194611	JU1348	QG113
862784	5211852	JU1348	QG1130
866477	5244019	JU1348	QG1131
873480	5283500	JU1348	QG1132
868886	5248827	JU1348	QG1134
871973	5271264	JU1348	QG1139
834200	5121626	JU1348	QG114
874141	5294656	JU1348	QG1141
868811	5247675	JU1348	QG1142
863986	5219528	JU1348	QG1143
866544	5229507	JU1348	QG1144
873284	5283444	JU1348	QG1145
874190	5287937	JU1348	QG1146
872359	5272526	JU1348	QG1148
866154	5229780	JU1348	QG1149
840760	5174453	JU1348	QG115
874288	5288005	JU1348	QG1150
873928	5287578	JU1348	QG1151
870401	5259585	JU1348	QG1152
864442	5223576	JU1348	QG1153
870470	5262768	JU1348	QG1154
872862	5283808	JU1348	QG1155
871097	5268502	JU1348	QG1156
844110	5204847	JU1348	QG116
845085	5215735	JU1348	QG117
845223	5208458	JU1348	QG118
847192	5231962	JU1348	QG119
838974	5161345	JU1348	QG120
847759	5233839	JU1348	QG121
872315	5291162	JU1348	QG128
872213	5286527	JU1348	QG129
875859	5318432	JU1348	QG130
868667	5266701	JU1348	QG132
871082	5246312	JU1348	QG133
868952	5251954	JU1348	QG2615
870702	5263962	JU1348	QG2616
871625	5271085	JU1348	QG2617
867089	5230717	JU1348	QG2618
865739	5241228	JU1348	QG2621
869041	5266299	JU1348	QG2622
873052	5281211	JU1348	QG2623
875185	5295627	JU1348	QG2624
870479	5257287	JU1348	QG2630
864841	5214522	JU1348	QG2631
873058	5284851	JU1348	QG2639
876907	5308987	JU1348	QG2640
876500	5307095	JU1348	QG2641
875569	5295628	JU1348	QG2647
876077	5311202	JU1348	QG2648
868692	5244994	JU1348	QG2649
870254	5261651	JU1348	QG2657
859965	5181425	JU1348	QG2658
877003	5308648	JU1348	QG2659
877226	5313216	JU1348	QG2660
877623	5316345	JU1348	QG2663
877539	5316069	JU1348	QG2664
876149	5300671	JU1348	QG2665
869500	5253846	JU1348	QG2666
869075	5255172	JU1348	QG2667
873481	5284958	JU1348	QG2668
869664	5263090	JU1348	QG2669
856042	5156981	JU1348	QG2671
877431	5314207	JU1348	QG2673
871220	5268796	JU1348	QG2674
871544	5276366	JU1348	QG2677
869040	5260568	JU1348	QG2678
870789	5263784	JU1348	QG2682
871962	5276348	JU1348	QG2683
859317	5168910	JU1348	QG2684
871629	5264135	JU1348	QG2685
875564	5300989	JU1348	QG2686
863937	5213892	JU1348	QG2689
861513	5192096	JU1348	QG2690
871593	5277613	JU1348	QG2691
871930	5268791	JU1348	QG2692
876963	5313726	JU1348	QG2693
873295	5282034	JU1348	QG2694
872773	5279076	JU1348	QG2695
873084	5283179	JU1348	QG2714
869123	5252840	JU1348	QG2717
872441	5276903	JU1348	QG2718
871064	5268603	JU1348	QG2728
869537	5260005	JU1348	QG2729
867452	5239220	JU1348	QG2730
872686	5281170	JU1348	QG2731
864779	5222093	JU1348	QG2734
864264	5221013	JU1348	QG2735
873589	5288902	JU1348	QG2736
871431	5275652	JU1348	QG2737
873951	5296072	JU1348	QG2738
871231	5274710	JU1348	QG2739
865978	5229472	JU1348	QG2740
871607	5278248	JU1348	QG2741
871632	5273649	JU1348	QG2742
875039	5294399	JU1348	QG2752
872738	5279512	JU1348	QG2777
862592	5207841	JU1348	QG2778
870888	5268470	JU1348	QG2779
866282	5232917	JU1348	QG2780
876357	5308892	JU1348	QG2781
862486	5212704	JU1348	QG2782
868930	5253404	JU1348	QG2784
874437	5306314	JU1348	QG2814
873882	5301632	JU1348	QG2815
873471	5304342	JU1348	QG2819
876527	5328610	JU1348	QG2820
870660	5289880	JU1348	QG2848
875847	5318378	JU1348	QG2849
872691	5277005	JU1348	QG2880
874672	5312732	JU1348	QG2881
862200	5214872	JU1348	QG2882
867487	5256996	JU1348	QG2883
871401	5268167	JU1348	QG2884
865427	5229630	JU1348	QG2885
870175	5257670	JU1348	QG2886
873487	5282604	JU1348	QG2887
872684	5277873	JU1348	QG2888
866130	5236529	JU1348	QG2889
377959	5193175	JU1348	QG2890
378072	5197082	JU1348	QG2891
872180	5270418	JU1348	QG2892
377177	5224105	JU1348	QG2893
870162	5261691	JU1348	QG2894
867535	5252264	JU1348	QG2895
873421	5281427	JU1348	QG2900
873200	5279056	JU1348	QG2901
874799	5293357	JU1348	QG2902
871236	5265748	JU1348	QG2903
869046	5256928	JU1348	QG2906
372178	5202819	JU1348	QG2908
873975	5289234	JU1348	QG2909
874228	5311786	JU1348	QG2910
375978	5188598	JU1348	QG2919
370674	5102798	JU1348	QG2920
868317	5255999	JU1348	QG2921
872272	5284754	JU1348	QG2922
871828	5269851	JU1348	QG2923
860183	5198033	JU1348	QG2924
871450	5271723	JU1348	QG2925
871598	5272171	JU1348	QG2926
876193	5311607	JU1348	QG2963
874622	5302742	JU1348	QG2964
873382	5297497	JU1348	QG2966
871686	5279444	JU1348	QG2967
865509	5237384	JU1348	QG2968
876257	5311310	JU1348	QG2969
874307	5296636	JU1348	QG2970
872448	5286591	JU1348	QG2971
868241	5250913	JU1348	QG2972
875768	5310446	JU1348	QG2996
873739	5297149	JU1348	QG3002
873211	5288465	JU1348	QG3003
873118	5292825	JU1348	QG3004
875167	5303662	JU1348	QG3006
871516	5280533	JU1348	QG3012
873253	5284012	JU1348	QG3014
875151	5307405	JU1348	QG3015
872374	5287115	JU1348	QG3016
871985	5281331	JU1348	QG3017
874622	5296730	JU1348	QG3018
875828	5302940	JU1348	QG3019
874700	5315477	JU1348	QG3020
872982	5293270	JU1348	QG3025
869502	5273748	JU1348	QG3026
873709	5295951	JU1348	QG3028
872439	5285068	JU1348	QG3030
858086	5170730	JU1348	QG3031
874370	5299192	JU1348	QG3032
870541	5268271	JU1348	QG3033
873795	5293836	JU1348	QG3034
872827	5291767	JU1348	QG3039
870906	5289845	JU1348	QG3041
875786	5311171	JU1348	QG3043
875096	5303881	JU1348	QG3044
872723	5289760	JU1348	QG3045
875163	5307209	JU1348	QG3046
874731	5314935	JU1348	QG3053
875873	5315564	JU1348	QG3056
873421	5288985	JU1348	QG3057
875622	5304529	JU1348	QG3058
867253	5256026	JU1348	QG3527
847786	5240776	JU1348	QG3661
868947	5273762	JU1348	QG3783
866395	5241229	JU1348	QG3784
874721	5298355	JU1348	QG3787
859256	5214435	JU1348	QG3794
870365	5267232	JU1348	QG3796
868997	5257935	JU1348	QG3798
863852	5226126	JU1348	QG3801
859335	5201494	JU1348	QG3804
872513	5301449	JU1348	QG3810
871952	5291363	JU1348	QG3813
852561	5178532	JU1348	QG3815
866094	5265728	JU1348	QG3816
868740	5268011	JU1348	QG3819
859354	5199519	JU1348	QG3820
872995	5280520	JU1348	QG3822
875989	5304903	JU1348	QG3823
874926	5317229	JU1348	QG3825
864599	5239318	JU1348	QG3826
866127	5244437	JU1348	QG3827
864860	5235699	JU1348	QG3832
875422	5309202	JU1348	QG3837
871140	5282174	JU1348	QG3840
862198	5214674	JU1348	QG3841
873408	5296860	JU1348	QG3842
873060	5301629	JU1348	QG3851
873586	5304101	JU1348	QG3858
861587	5219446	JU1348	QG3861
866279	5260346	JU1348	QG3864
866947	5262448	JU1348	QG3866
869410	5264749	JU1348	QG3867
876453	5319212	JU1348	QG3874
876660	5328565	JU1348	QG3875
873379	5302746	JU1348	QG3876
876692	5328165	JU1348	QG3878
868800	5277464	JU1348	QG3879
876273	5326245	JU1348	QG3920
874690	5312985	JU1348	QG3921
876150	5324355	JU1348	QG3922
877230	5329412	JU1348	QG3923
876697	5318195	JU1348	QG3924
877838	5322605	JU1348	QG3925
878241	5326252	JU1348	QG3926
875905	5321392	JU1348	QG3927
873390	5285049	JU1348	QG3928
871791	5282281	JU1348	QG3929
871364	5278748	JU1348	QG3930
873705	5299505	JU1348	QG3931
874898	5317378	JU1348	QG3932
872680	5287680	JU1348	QG3933
368568	5135445	JU1348	QG4026
372770	5170332	JU1348	QG4027
374574	5198314	JU1348	QG4028
370009	5130804	JU1348	QG4029
368636	5132527	JU1348	QG4030
373823	5206607	JU1348	QG4031
374603	5182524	JU1348	QG4058
374720	5177422	JU1348	QG4059
376696	5201635	JU1348	QG4061
375682	5188104	JU1348	QG4062
377050	5207993	JU1348	QG4063
375955	5184309	JU1348	QG4064
378364	5215969	JU1348	QG4065
376150	5185020	JU1348	QG4066
378665	5219528	JU1348	QG4067
378526	5218890	JU1348	QG4068
374890	5167518	JU1348	QG4069
876604	5329753	JU1348	QG4070
875144	5317908	JU1348	QG4071
876347	5324830	JU1348	QG4072
872744	5297232	JU1348	QG4073
875187	5315041	JU1348	QG4074
875765	5317074	JU1348	QG4075
373005	5190738	JU1348	QG4093
373908	5174489	JU1348	QG4094
375344	5185290	JU1348	QG4095
377628	5210781	JU1348	QG4096
375035	5186339	JU1348	QG4097
377508	5206402	JU1348	QG4098
376581	5216367	JU1348	QG4099
372402	5152060	JU1348	QG4100
375953	5184938	JU1348	QG4101
375322	5178686	JU1348	QG4104
375480	5180254	JU1348	QG4112
375687	5192863	JU1348	QG4113
374702	5175957	JU1348	QG4114
375323	5181227	JU1348	QG4115
375087	5173549	JU1348	QG4116
376844	5199802	JU1348	QG4117
375230	5188509	JU1348	QG4118
373238	5161417	JU1348	QG4119
375672	5195315	JU1348	QG4120
376259	5202601	JU1348	QG4121
375766	5196360	JU1348	QG4122
374711	5184906	JU1348	QG4123
375427	5166981	JU1348	QG4128
377497	5194835	JU1348	QG4129
376579	5182551	JU1348	QG4130
378260	5205336	JU1348	QG4131
377704	5216977	JU1348	QG4132
376655	5184623	JU1348	QG4133
373428	5192332	JU1348	QG4206
373215	5185610	JU1348	QG4207
374090	5201946	JU1348	QG4208
374201	5172551	JU1348	QG4209
372897	5194547	JU1348	QG4210
373811	5170533	JU1348	QG4211
371053	5133473	JU1348	QG4212
373653	5167122	JU1348	QG4213
378171	5224182	JU1348	QG4214
376191	5191377	JU1348	QG4225
375610	5187113	JU1348	QG4231
375692	5192288	JU1348	QG4232
372473	5176111	JU1348	QG4233
880346	5317581	JU1348	QG4630
878385	5331388	JU1348	QG4637
875789	5310823	JU1348	QG4647
879781	5321463	JU1348	QG4648
736794	4456008	JU1348	QG4661
878700	5320241	JU1348	QG4681
881299	5333595	JU1348	QG4682
880294	5326791	JU1348	QG4683
878902	5313331	JU1348	QG4698
877328	5296856	JU1348	QG4700
879377	5311154	JU1348	QG4701
880742	5321302	JU1348	QG4706
879331	5311339	JU1348	QG4715
882200	5339237	JU1348	QG4718
880518	5320092	JU1348	QG4733
879255	5338311	JU1348	QG4742
880161	5326085	JU1348	QG4790
876666	5291392	JU1348	QG4805
877580	5325506	JU1348	QG4838
877847	5327897	JU1348	QG4847
878935	5336025	JU1348	QG4876
877568	5325502	JU1348	QG4880
878169	5329893	JU1348	QG4896
878749	5307141	JU1348	QG4924
876409	5285971	JU1348	QG4944
877980	5300187	JU1348	QG4947
880022	5318053	JU1348	QG4952
879388	5309651	JU1348	QG4953
878484	5310550	JU1348	QG4954
878101	5303053	JU1348	QG4956
880078	5322781	JU1348	QG4966
878942	5309822	JU1348	QG4968
880413	5326416	JU1348	QG4996
879184	5314882	JU1348	QG5008
879202	5318892	JU1348	QG5094
879642	5313474	JU1348	QG5103
874658	5302770	JU1348	QG5149
879951	5318073	JU1348	QG5150
879800	5316379	JU1348	QG5153
878999	5315727	JU1348	QG5166
879038	5309479	JU1348	QG5169
879426	5309604	JU1348	QG5170
878274	5312122	JU1348	QG5179
879875	5311400	JU1348	QG5180
878268	5316802	JU1348	QG5187
879671	5310612	JU1348	QG5197
880628	5317882	JU1348	QG5198
880128	5324848	JU1348	QG5205
877165	5303473	JU1348	QG5277
881409	5334183	JU1348	QG5284
881660	5335780	JU1348	QG5286
880210	5324752	JU1348	QG5290
879730	5317129	JU1348	QG5295
880247	5319460	JU1348	QG5300
880866	5327055	JU1348	QG5314
881369	5323607	JU1348	QG5348
880200	5318967	JU1348	QG5351
877668	5306523	JU1348	QG5369
877609	5305014	JU1348	QG5406
843711	5198266	JU1348	QG547
878347	5305723	JU1348	QG5471
879843	5315016	JU1348	QG5474
876190	5308434	JU1348	QG5485
880656	5330774	JU1348	QG5488
874290	5311219	JU1348	QG550
879472	5319281	JU1348	QG5506
880266	5321980	JU1348	QG5507
874734	5297605	JU1348	QG5512
878908	5318879	JU1348	QG5525
880265	5321978	JU1348	QG5531
880203	5320594	JU1348	QG5534
878140	5304513	JU1348	QG5539
878819	5307798	JU1348	QG5556
879785	5322756	JU1348	QG5577
881132	5325122	JU1348	QG5578
881040	5324164	JU1348	QG5579
877065	5290783	JU1348	QG5580
878302	5299577	JU1348	QG5581
878892	5304613	JU1348	QG5582
879034	5317796	JU1348	QG5589
876486	5307821	JU1348	QG5603
875104	5296463	JU1348	QG5604
878091	5306971	JU1348	QG5611
878895	5319261	JU1348	QG5612
879824	5322803	JU1348	QG5631
879390	5312173	JU1348	QG5632
881339	5327182	JU1348	QG5633
876295	5295056	JU1348	QG5657
840240	5170699	JU1348	QG570
842027	5187550	JU1348	QG571
837760	5143814	JU1348	QG572
834026	5115756	JU1348	QG573
829233	5064955	JU1348	QG574
846485	5217225	JU1348	QG575
834328	5125171	JU1348	QG576
845449	5208038	JU1348	QG577
830478	5080230	JU1348	QG578
839423	5170419	JU1348	QG579
874657	5306171	JU1348	QG580
846365	5217915	JU1348	QG581
845488	5214313	JU1348	QG584
845532	5214771	JU1348	QG585
848253	5232338	JU1348	QG586
850227	5245181	JU1348	QG587
850314	5247939	JU1348	QG588
850585	5248388	JU1348	QG589
876724	5316337	JU1348	QG700
874372	5289272	JU1348	QG723
869586	5258404	JU1348	QG724
873630	5284641	JU1348	QG725
872087	5287647	JU1348	QG726
870552	5266197	JU1348	QG727
869033	5267821	JU1348	QG728
863382	5208150	JU1348	QG730
867850	5239283	JU1348	QG731
870453	5273823	JU1348	QG733
863588	5209533	JU1348	QG734
872264	5277585	JU1348	QG735
871067	5274958	JU1348	QG736
872940	5289354	JU1348	QG737
872198	5275453	JU1348	QG738
874018	5290948	JU1348	QG739
874451	5297081	JU1348	QG740
872323	5279438	JU1348	QG741
870191	5267383	JU1348	QG742
873843	5289906	JU1348	QG743
867309	5246449	JU1348	QG744
866983	5248597	JU1348	QG745
864510	5240821	JU1348	QG746
870332	5273078	JU1348	QG747
871947	5283877	JU1348	QG748
860777	5193841	JU1348	QG749
868654	5262788	JU1348	QG750
875849	5306943	JU1348	QG752
868033	5252729	JU1348	QG753
871947	5284009	JU1348	QG754
871037	5275405	JU1348	QG755
871248	5272878	JU1348	QG756
857136	5172653	JU1348	QG757
869145	5265364	JU1348	QG758
863406	5225441	JU1348	QG759
864442	5242239	JU1348	QG760
870165	5268322	JU1348	QG761
871301	5280105	JU1348	QG762
870781	5273619	JU1348	QG763
867989	5241258	JU1348	QG764
868497	5250709	JU1348	QG765
868800	5256268	JU1348	QG766
864541	5223132	JU1348	QG767
855854	5184406	JU1348	QG769
867946	5241574	JU1348	QG770
872865	5285920	JU1348	QG771
865536	5233239	JU1348	QG773
869836	5256861	JU1348	QG774
868859	5248671	JU1348	QG775
871479	5269391	JU1348	QG776
870727	5261426	JU1348	QG777
868999	5243857	JU1348	QG778
852200	5248624	JU1348	QG779
874486	5297939	JU1348	QG780
873405	5290460	JU1348	QG781
855341	5148437	JU1348	QG782
872010	5268386	JU1348	QG783
875261	5294317	JU1348	QG784
873431	5279323	JU1348	QG785
871677	5275779	JU1348	QG786
869925	5260541	JU1348	QG787
869974	5270859	JU1348	QG788
870509	5260904	JU1348	QG789
862981	5220309	JU1348	QG790
874060	5282674	JU1348	QG791
868278	5252707	JU1348	QG792
870875	5265762	JU1348	QG793
868353	5252768	JU1348	QG794
871787	5276968	JU1348	QG795
874484	5292665	JU1348	QG796
871847	5278843	JU1348	QG797
866141	5231484	JU1348	QG798
869536	5257492	JU1348	QG799
873002	5286828	JU1348	QG802
857595	5160850	JU1348	QG803
871221	5273762	JU1348	QG804
865086	5219484	JU1348	QG805
871289	5276923	JU1348	QG806
869186	5257693	JU1348	QG807
871521	5267383	JU1348	QG808
874889	5297477	JU1348	QG809
872326	5266391	JU1348	QG810
867133	5247858	JU1348	QG811
864564	5221037	JU1348	QG812
871716	5278155	JU1348	QG813
869456	5256611	JU1348	QG814
871316	5267690	JU1348	QG815
870158	5252202	JU1348	QG816
870402	5256525	JU1348	QG819
865339	5225011	JU1348	QG822
866875	5243739	JU1348	QG824
872062	5280499	JU1348	QG825
870999	5271650	JU1348	QG826
865531	5231350	JU1348	QG827
867089	5246539	JU1348	QG828
869287	5256107	JU1348	QG829
875237	5307977	JU1348	QG830
863066	5223434	JU1348	QG831
864704	5216840	JU1348	QG832
864924	5225122	JU1348	QG833
871001	5272020	JU1348	QG854
874096	5284440	JU1348	QG855
871073	5271765	JU1348	QG856
876240	5308118	JU1348	QG857
874511	5285578	JU1348	QG858
868201	5240733	JU1348	QG859
858988	5181504	JU1348	QG860
870251	5264915	JU1348	QG861
871233	5270060	JU1348	QG864
874540	5294626	JU1348	QG865
875149	5302245	JU1348	QG866
870819	5270034	JU1348	QG867
868949	5262550	JU1348	QG868
866767	5246606	JU1348	QG869
873273	5291200	JU1348	QG870
872133	5277110	JU1348	QG872
861466	5207899	JU1348	QG873
874491	5297360	JU1348	QG874
861798	5199376	JU1348	QG875
863994	5216643	JU1348	QG876
865689	5240407	JU1348	QG877
868481	5250272	JU1348	QG878
873613	5287962	JU1348	QG879
857342	5174234	JU1348	QG880
869734	5270273	JU1348	QG881
864560	5229644	JU1348	QG882
868011	5257351	JU1348	QG883
865409	5224654	JU1348	QG884
867844	5250440	JU1348	QG885
869984	5259775	JU1348	QG886
873886	5289973	JU1348	QG887
871546	5278189	JU1348	QG888
867709	5246915	JU1348	QG889
866169	5238393	JU1348	QG890
873238	5287266	JU1348	QG923
871089	5280149	JU1348	QG924
871712	5275286	JU1348	QG925
871600	5272836	JU1348	QG926
871221	5280673	JU1348	QG927
864549	5234255	JU1348	QG928
872903	5293154	JU1348	QG930
873320	5293060	JU1348	QG931
867963	5257037	JU1348	QG932
869971	5263567	JU1348	QG933
867551	5235015	JU1348	QG934
872401	5278951	JU1348	QG936
872937	5282091	JU1348	QG937
874442	5298924	JU1348	QG938
873871	5300358	JU1348	QG939
864485	5230790	JU1348	QG941
866781	5247053	JU1348	QG944
862953	5226025	JU1348	QG945
871857	5277659	JU1348	QG946
873662	5294197	JU1348	QG947
869635	5261784	JU1348	QG948
875747	5310507	JU1348	QG949
871432	5280416	JU1348	QG950
876477	5315342	JU1348	QG951
866020	5236072	JU1348	QG952
875341	5296096	JU1348	QG973
875603	5309978	JU1348	QG977
874004	5287353	JU1348	QG978
873532	5280292	JU1348	QG979
872660	5283770	JU1348	QG980
870522	5272949	JU1348	QG982
862502	5212491	JU1348	QG983
868815	5249963	JU1348	QG985
874655	5302632	JU1348	QG986
865998	5235147	JU1348	QG988
868372	5253477	JU1348	QG991
868918	5259475	JU1348	QG992
870041	5258050	JU1348	QG993
875003	5303246	JU1348	QG994
876307	5311691	JU1348	QG995
872162	5285571	JU1348	QG996
872171	5285359	JU1348	QG997
875479	5311756	JU1348	QG998
846034	5237183	JU1348	QR24
846045	5232475	JU1348	QR25
881077	5369683	JU1348	QX1410
847042	5228603	JU1348	QX1414
841537	5179266	JU1348	QX1545
833830	5114799	JU1348	QX1547
874389	5307224	JU1348	QX1795
872585	5297090	JU1348	QX1796
863331	5185562	JU1348	QX1797
826076	5169709	JU1348	QX1798
863694	5233442	JU1348	QX1800
876101	5327491	JU1348	QX1801
874998	5318040	JU1348	QX1802
875385	5312803	JU1348	QX1803
869791	5272099	JU1348	QX1804
847585	5235396	JU1348	SOW18
847560	5229051	JU1348	SOW21
846995	5226278	JU1348	SOW22
875681	5318684	JU1348	TT3407
877919	5336531	JU1348	TT3408
877837	5335244	JU1348	TT3411
870186	5245191	JU1348	TWN1772
859372	5234669	JU1348	TWN1824
848873	5161192	JU1348	TWN1899
870980	5246804	JU1348	TWN1907
866752	5219031	JU1348	TWN2919
861631	5179066	JU1348	TWN3077
870723	5245487	JU1348	UH1
873284	5285881	JU1348	VSL2201
117785	5297246	JU1348	VSL2207
872090	5277776	JU1348	VSL2208
125382	5290500	JU1348	VSL2209
877006	5319935	JU1348	VSL2210
875031	5295961	JU1348	VSL2211
877228	5328905	JU1348	VSL2212
875465	5303269	JU1348	VSL2213
875071	5303209	JU1348	VSL2215
875845	5302435	JU1348	VSL2216
873882	5284819	JU1348	VSL2217
875859	5312847	JU1348	VSL2219
869335	5279799	JU1348	VT847
851511	5242465	JU1348	VX34
877362	5326462	JU1348	XZ1204
873002	5300751	JU1348	XZ1205
873300	5306749	JU1348	XZ1206
870065	5286462	JU1348	XZ1207
877806	5335918	JU1348	XZ1208
878315	5339889	JU1348	XZ1209
876956	5324202	JU1348	XZ1210
876409	5319366	JU1348	XZ1211
877817	5333364	JU1348	XZ1212
876095	5325054	JU1348	XZ1213
877315	5331754	JU1348	XZ1731
878090	5335522	JU1348	XZ1732
877584	5333390	JU1348	XZ1733
868946	5226176	JU1348	YR88
874754	5288595	JU1348	ZZY0992
874164	5300368	JU1348	ZZY1034
877364	5336508	JU1348	ZZY1075
870759	5265421	JU1348	ZZY1123
878048	5335432	JU1348	ZZY1130
877695	5335164	JU1348	ZZY405
434512	5308454	JU1375	JU1376
65740	5443801	JU1375	JU1377
68224	5496866	JU1375	JU1378
68067	5488528	JU1375	JU1392
99803	5480419	JU1375	JU1399
143094	5447574	JU1375	JU1424
69689	5483151	JU1375	JU1435
433905	5297732	JU1375	JU1467
432936	5287220	JU1375	JU1468
434454	5309514	JU1375	JU1469
436438	5327302	JU1375	JU1470
431430	5265454	JU1375	JU1471
437017	5333819	JU1375	JU1472
434859	5307214	JU1375	JU1473
436389	5329759	JU1375	JU1474
436557	5326367	JU1375	JU1496
433425	5284361	JU1375	JU1497
434046	5291212	JU1375	JU1498
435495	5314949	JU1375	JU1499
436204	5322261	JU1375	JU1500
437807	5340414	JU1375	JU1509
432794	5274280	JU1375	JU1529
435267	5307956	JU1375	JU1533
432649	5275389	JU1375	JU1542
437670	5338537	JU1375	JU1551
436469	5325122	JU1375	JU1556
434149	5296121	JU1375	JU1560
436340	5324407	JU1375	JU1561
434899	5303023	JU1375	JU1562
434046	5301396	JU1375	JU1564
77120	5496544	JU1375	JU1637
87142	5422501	JU1375	JU1638
436109	5320691	JU1375	JU1767
435197	5309753	JU1375	JU1775
436144	5322148	JU1375	JU1776
432155	5266117	JU1375	JU1784
437576	5336897	JU1375	JU1788
436422	5325828	JU1375	JU1789
435794	5317816	JU1375	JU1791
104730	5474805	JU1375	JU1794
86610	5480512	JU1375	JU1795
66085	5470442	JU1375	JU1799
69067	5477422	JU1375	JU1802
95620	5469226	JU1375	JU1814
134662	5433310	JU1375	JU1820
133845	5418190	JU1375	JU1822
133734	5410898	JU1375	JU1827
134593	5433438	JU1375	JU1828
135389	5456372	JU1375	JU1829
133295	5399824	JU1375	JU1830
134832	5438964	JU1375	JU1834
85482	5444103	JU1375	JU1884
83107	5460784	JU1375	JU1885
80886	5413563	JU1375	JU1907
89013	5477776	JU1375	JU1908
97156	5475136	JU1375	JU1909
119321	5453246	JU1375	JU1912
119585	5460367	JU1375	JU1913
88642	5461271	JU1375	JU1914
435234	5308271	JU1375	JU1987
437172	5330590	JU1375	JU1992
434654	5296491	JU1375	JU1993
435620	5315025	JU1375	JU1994
436844	5324432	JU1375	JU1995
435460	5310908	JU1375	JU1996
436246	5319525	JU1375	JU1997
438021	5341709	JU1375	JU1998
436119	5317846	JU1375	JU1999
437853	5343486	JU1375	JU2004
432938	5279596	JU1375	JU2032
134589	5434314	JU1375	JU2044
84391	5488580	JU1375	JU2045
95126	5475992	JU1375	JU2053
88070	5474587	JU1375	JU2054
401499	5314454	JU1375	JU2055
81650	5481703	JU1375	JU2056
187936	5416901	JU1375	JU2057
434724	5299284	JU1375	JU2101
435541	5295904	JU1375	JU2103
437194	5332087	JU1375	JU2105
430902	5291098	JU1375	JU2138
433392	5285264	JU1375	JU2142
435601	5315999	JU1375	JU2143
436509	5327305	JU1375	JU2144
433817	5290726	JU1375	JU2145
185411	5244620	JU1375	JU2160
193286	5385805	JU1375	JU2162
435268	5305254	JU1375	JU2164
432301	5314943	JU1375	JU2181
432247	5312661	JU1375	JU2182
430093	5289506	JU1375	JU2183
432302	5315837	JU1375	JU2184
432155	5312260	JU1375	JU2185
434474	5302998	JU1375	JU2206
431991	5264815	JU1375	JU2208
96087	5455015	JU1375	JU2214
403269	5329573	JU1375	JU2216
433210	5275122	JU1375	JU2217
433511	5289862	JU1375	JU2218
435094	5307537	JU1375	JU2219
435569	5313566	JU1375	JU2220
436410	5325455	JU1375	JU2221
436923	5331565	JU1375	JU2222
435000	5305615	JU1375	JU2223
434899	5310474	JU1375	JU2224
434094	5295200	JU1375	JU2225
436193	5321725	JU1375	JU2226
432941	5273913	JU1375	JU2227
435780	5315690	JU1375	JU2228
436882	5331466	JU1375	JU2229
436874	5330008	JU1375	JU2233
436597	5322473	JU1375	JU2247
433370	5277687	JU1375	JU2248
433072	5276932	JU1375	JU2252
434623	5298997	JU1375	JU2256
231146	5287016	JU1375	JU2457
189395	5380618	JU1375	JU2470
124973	5426508	JU1375	JU2471
69038	5461128	JU1375	JU2472
68653	5432281	JU1375	JU2473
88731	5465773	JU1375	JU2506
179135	5381409	JU1375	JU2507
88383	5456605	JU1375	JU2517
124537	5438211	JU1375	JU2518
435316	5308650	JU1375	JU2531
94937	5467051	JU1375	JU2533
432853	5280409	JU1375	JU2536
434567	5303891	JU1375	JU2555
434919	5302992	JU1375	JU2556
437138	5333496	JU1375	JU2562
434023	5293150	JU1375	JU2563
436098	5313816	JU1375	JU2567
88828	5465220	JU1375	JU2569
95116	5473535	JU1375	JU2573
435429	5310973	JU1375	JU2577
436951	5335901	JU1375	JU2579
434618	5304864	JU1375	JU2580
432856	5282920	JU1375	JU2582
432880	5283483	JU1375	JU2583
436624	5328838	JU1375	JU2584
433699	5293193	JU1375	JU2588
435803	5317884	JU1375	JU2590
432837	5276404	JU1375	JU2591
432199	5272010	JU1375	JU2594
436267	5320678	JU1375	JU2595
434605	5309700	JU1375	JU2596
131001	5427170	JU1375	JU2597
130132	5406585	JU1375	JU2618
433503	5294095	JU1375	JU2626
91412	5455649	JU1375	JU2747
78782	5470783	JU1375	JU2753
437673	5329974	JU1375	JU2754
437756	5322432	JU1375	JU2766
480829	5287511	JU1375	JU2767
437101	5320766	JU1375	JU2773
181155	5414765	JU1375	JU2777
437134	5322496	JU1375	JU2779
438570	5339790	JU1375	JU2780
437516	5321403	JU1375	JU2781
437883	5323014	JU1375	JU2783
436786	5316669	JU1375	JU2786
435998	5311454	JU1375	JU279
78977	5477419	JU1375	JU2791
432745	5264016	JU1375	JU2792
436887	5313961	JU1375	JU2793
76958	5456351	JU1375	JU2799
434899	5299713	JU1375	JU280
869181	5221083	JU1375	JU2801
480459	5284026	JU1375	JU2814
438150	5335151	JU1375	JU2823
432949	5270091	JU1375	JU2824
104241	5461476	JU1375	JU2835
105231	5486223	JU1375	JU2836
127305	5413706	JU1375	JU2849
128211	5432136	JU1375	JU2850
82546	5489442	JU1375	JU2861
437127	5325480	JU1375	JU2863
80667	5485162	JU1375	JU2868
437470	5330767	JU1375	JU2872
437778	5338680	JU1375	JU2873
434982	5295247	JU1375	JU2893
433635	5283918	JU1375	JU2894
434739	5286159	JU1375	JU2905
91738	5471138	JU1375	JU2910
435514	5310925	JU1375	JU296
478413	5262568	JU1375	JU3168
79102	5480579	JU1375	JU3171
869017	5221759	JU1375	JU3199
865467	5211149	JU1375	JU3200
867423	5203975	JU1375	JU3201
864852	5216562	JU1375	JU3202
864182	5193914	JU1375	JU3203
432683	5281181	JU1375	JU3204
864428	5212121	JU1375	JU3205
866269	5195872	JU1375	JU3206
97885	5439174	JU1375	JU3207
190913	5404349	JU1375	JU3237
439278	5347829	JU1375	JU3272
437872	5334176	JU1375	JU3273
437519	5327118	JU1375	JU3276
438173	5336186	JU1375	JU3278
437022	5322632	JU1375	JU3279
84648	5463341	JU1375	JU3281
116949	5463678	JU1375	JU3319
85512	5491552	JU1375	JU3321
116295	5452379	JU1375	JU3323
421804	5333318	JU1375	JU3326
97113	5487763	JU1375	JU3327
436472	5349488	JU1375	JU3416
435282	5307007	JU1375	JU3420
435944	5330251	JU1375	JU3422
438346	5335816	JU1375	JU348
436444	5312523	JU1375	JU349
437583	5329887	JU1375	JU350
434635	5298186	JU1375	JU351
438541	5338776	JU1375	JU352
438335	5331779	JU1375	JU353
437952	5328990	JU1375	JU354
435900	5307966	JU1375	JU355
437771	5332370	JU1375	JU357
438661	5339766	JU1375	JU358
435313	5299739	JU1375	JU372
439121	5350481	JU1375	JU373
430270	5239244	JU1375	JU374
435669	5304739	JU1375	JU375
438284	5335820	JU1375	JU377
435053	5297742	JU1375	JU378
439460	5336848	JU1375	JU3784
433432	5277377	JU1375	JU379
438153	5335058	JU1375	JU380
437794	5331850	JU1375	JU381
438464	5341265	JU1375	JU382
433935	5262243	JU1375	JU383
438300	5338905	JU1375	JU403
437145	5323832	JU1375	JU404
80461	5482031	JU1375	JU4041
88013	5482659	JU1375	JU4042
139128	5415070	JU1375	JU4049
436920	5317930	JU1375	JU405
139245	5418793	JU1375	JU4051
138423	5416658	JU1375	JU4058
135107	5333573	JU1375	JU4060
137798	5424788	JU1375	JU4062
135117	5388714	JU1375	JU4064
88789	5484321	JU1375	JU4080
149167	5428229	JU1375	JU4084
147483	5422561	JU1375	JU4097
80969	5452847	JU1375	JU4099
432320	5306166	JU1375	JU4288
435671	5292614	JU1375	JU439
434413	5302519	JU1375	JU441
434793	5301814	JU1375	JU516
119180	5456375	JU1375	JU725
104558	5468330	JU1375	JU726
436097	5323358	JU1375	JU757
104421	5459356	JU1375	JU793
433540	5301308	JU1375	JU794
436776	5332529	JU1375	JU795
435687	5319020	JU1375	JU796
434747	5303812	JU1375	JU797
436650	5327535	JU1375	JU835
435779	5325861	JU1375	JU836
438736	5349929	JU1375	JU837
436433	5328725	JU1375	JU838
436372	5327976	JU1375	JU839
435727	5321200	JU1375	JU840
435920	5309961	JU1375	JU841
436725	5331393	JU1375	JU842
436790	5323149	JU1375	JU843
435700	5318664	JU1375	JU844
435749	5318713	JU1375	JU845
438309	5346017	JU1375	JU846
437574	5331467	JU1375	MY2049
434026	5278928	JU1375	MY2132
87757	5470772	JU1375	MY2249
75977	5423575	JU1375	MY2250
87632	5464575	JU1375	MY2269
76812	5467239	JU1375	MY2270
88076	5488502	JU1375	MY2271
77247	5488190	JU1375	MY2281
87078	5435645	JU1375	MY2364
87997	5479962	JU1375	MY2716
87731	5466309	JU1375	MY2717
74346	5169319	JU1375	MY2725
87706	5466813	JU1375	MY2748
77590	5498881	JU1375	MY539
439734	5354948	JU1375	MY646
439278	5351139	JU1375	MY661
439942	5359355	JU1375	MY682
439442	5349052	JU1375	MY683
439908	5355042	JU1375	MY699
437353	5324339	JU1375	MY701
432553	5264790	JU1375	MY702
437031	5324175	JU1375	MY709
437930	5334363	JU1375	MY727
432605	5264453	JU1375	MY728
435617	5310109	JU1375	MY750
433208	5274524	JU1375	MY751
437802	5327865	JU1375	MY752
434698	5288039	JU1375	MY754
435370	5294610	JU1375	MY755
432857	5262034	JU1375	MY756
437105	5323318	JU1375	MY761
437306	5325725	JU1375	MY765
437011	5317192	JU1375	MY771
86927	5443477	JU1375	MY800
86923	5438114	JU1375	MY801
437803	5332466	JU1375	MY918
432634	5259674	JU1375	MY945
135030	5445537	JU1375	NIC100
131133	5343944	JU1375	NIC101
132998	5374264	JU1375	NIC103
438191	5340696	JU1375	NIC1047
435157	5309206	JU1375	NIC1048
127308	5427838	JU1375	NIC1050
130794	5384793	JU1375	NIC1052
127265	5421149	JU1375	NIC1053
118943	5362522	JU1375	NIC1054
121039	5450919	JU1375	NIC1055
120377	5436956	JU1375	NIC1056
142391	5441210	JU1375	NIC1057
121906	5385906	JU1375	NIC1058
117564	5427565	JU1375	NIC1059
133021	5391443	JU1375	NIC106
117361	5456851	JU1375	NIC1060
106082	5418322	JU1375	NIC1061
107396	5468701	JU1375	NIC1062
106741	5447624	JU1375	NIC1063
106697	5450297	JU1375	NIC1065
106054	5413824	JU1375	NIC1066
97263	5425652	JU1375	NIC1069
120566	5474524	JU1375	NIC107
435033	5277819	JU1375	NIC1072
133335	5392948	JU1375	NIC108
436264	5326568	JU1375	NIC1088
434094	5302426	JU1375	NIC1089
135283	5443857	JU1375	NIC109
434142	5277291	JU1375	NIC1090
435218	5264275	JU1375	NIC1100
122190	5456858	JU1375	NIC1103
93157	5464894	JU1375	NIC1104
98499	5391797	JU1375	NIC1106
91334	5406075	JU1375	NIC1117
90898	5426286	JU1375	NIC1118
145472	5429118	JU1375	NIC1123
127347	5427786	JU1375	NIC1124
127559	5398801	JU1375	NIC1125
124340	5401855	JU1375	NIC1131
143029	5304714	JU1375	NIC1134
126992	5348032	JU1375	NIC1135
128485	5433721	JU1375	NIC1138
123566	5348632	JU1375	NIC1139
124352	5430294	JU1375	NIC1141
125059	5407888	JU1375	NIC1143
96322	5496120	JU1375	NIC115
125993	5362497	JU1375	NIC1154
127290	5444646	JU1375	NIC1158
99521	5415798	JU1375	NIC116
98502	5496611	JU1375	NIC117
123320	5323634	JU1375	NIC1182
125515	5449974	JU1375	NIC1183
115448	5259170	JU1375	NIC1185
124996	5411674	JU1375	NIC1186
144508	5408547	JU1375	NIC1189
101510	5495401	JU1375	NIC119
121498	5428066	JU1375	NIC1190
94153	5473508	JU1375	NIC1202
93564	5434247	JU1375	NIC1203
94940	5442738	JU1375	NIC1204
402483	5334796	JU1375	NIC1205
93107	5407425	JU1375	NIC1206
86145	5454743	JU1375	NIC1217
86366	5465114	JU1375	NIC1218
85776	5439408	JU1375	NIC1219
398734	5289037	JU1375	NIC1220
98041	5374106	JU1375	NIC1221
93463	5510389	JU1375	NIC123
133737	5373740	JU1375	NIC1261
131980	5259525	JU1375	NIC1266
101773	5473935	JU1375	NIC1267
119662	5277473	JU1375	NIC1273
101037	5460857	JU1375	NIC1274
119441	5396322	JU1375	NIC1279
114838	5462535	JU1375	NIC1283
134808	5442300	JU1375	NIC1287
128455	5445506	JU1375	NIC1288
124012	5473160	JU1375	NIC1289
125966	5473739	JU1375	NIC1292
133266	5403739	JU1375	NIC1295
134448	5428934	JU1375	NIC1296
113785	5442937	JU1375	NIC1302
134559	5435689	JU1375	NIC1303
126929	5425724	JU1375	NIC1304
94108	5405651	JU1375	NIC1306
120205	5463310	JU1375	NIC1308
134424	5415635	JU1375	NIC1351
135405	5445251	JU1375	NIC1356
134805	5429664	JU1375	NIC1373
101351	5459828	JU1375	NIC1394
120707	5457654	JU1375	NIC1407
124068	5465711	JU1375	NIC1413
123511	5445083	JU1375	NIC1414
123985	5467177	JU1375	NIC1416
124126	5470285	JU1375	NIC1418
105950	5448766	JU1375	NIC1421
124323	5477435	JU1375	NIC1423
134333	5419569	JU1375	NIC1424
118547	5393008	JU1375	NIC1442
438234	5336445	JU1375	NIC146
134562	5425267	JU1375	NIC1479
133399	5379872	JU1375	NIC1480
130582	5323398	JU1375	NIC1481
134756	5426070	JU1375	NIC1482
131288	5345075	JU1375	NIC1483
134950	5430631	JU1375	NIC1485
439356	5351088	JU1375	NIC149
119579	5445204	JU1375	NIC1491
430388	5243306	JU1375	NIC151
72692	5467539	JU1375	NIC1524
68787	5469204	JU1375	NIC1525
73343	5488418	JU1375	NIC1527
73468	5494934	JU1375	NIC1528
64047	5476578	JU1375	NIC1529
437314	5336022	JU1375	NIC153
72760	5465132	JU1375	NIC1530
59291	5484152	JU1375	NIC1533
61125	5474991	JU1375	NIC1535
72248	5428949	JU1375	NIC1537
402597	5328373	JU1375	NIC1539
438451	5349214	JU1375	NIC154
390659	5346953	JU1375	NIC1540
438377	5342863	JU1375	NIC155
88853	5465684	JU1375	NIC1552
438079	5339121	JU1375	NIC156
401971	5322035	JU1375	NIC1562
431787	5260873	JU1375	NIC157
437409	5335028	JU1375	NIC158
388335	5316521	JU1375	NIC1589
404692	5340143	JU1375	NIC1590
391671	5342841	JU1375	NIC1591
385621	5328549	JU1375	NIC1593
402786	5351968	JU1375	NIC1595
394729	5334846	JU1375	NIC1598
438807	5345446	JU1375	NIC160
403903	5340331	JU1375	NIC1602
411166	5316974	JU1375	NIC1607
439314	5349785	JU1375	NIC161
438189	5333091	JU1375	NIC1610
438776	5334527	JU1375	NIC1618
439397	5351232	JU1375	NIC162
403885	5344286	JU1375	NIC1625
403586	5341160	JU1375	NIC1626
90460	5478865	JU1375	NIC1628
404310	5346974	JU1375	NIC1629
437218	5337174	JU1375	NIC163
403934	5345118	JU1375	NIC1630
403633	5332822	JU1375	NIC1631
434961	5268398	JU1375	NIC1632
436752	5313100	JU1375	NIC1633
438301	5336940	JU1375	NIC1634
439653	5341901	JU1375	NIC1635
439378	5353818	JU1375	NIC164
406357	5376272	JU1375	NIC1645
393216	5191763	JU1375	NIC1660
401129	5316942	JU1375	NIC1661
402461	5307167	JU1375	NIC1662
402939	5316848	JU1375	NIC1663
391329	5334703	JU1375	NIC1664
392466	5348197	JU1375	NIC1665
404136	5341696	JU1375	NIC1666
403686	5339591	JU1375	NIC1667
400918	5308571	JU1375	NIC1668
403357	5342747	JU1375	NIC1669
439112	5346873	JU1375	NIC167
404645	5335380	JU1375	NIC1681
88913	5474901	JU1375	NIC1688
438782	5350974	JU1375	NIC169
397972	5349815	JU1375	NIC1692
403853	5353993	JU1375	NIC1693
77177	5425104	JU1375	NIC17
438327	5344346	JU1375	NIC170
438296	5340013	JU1375	NIC171
439190	5349006	JU1375	NIC173
439988	5359538	JU1375	NIC174
439738	5354811	JU1375	NIC175
440018	5360275	JU1375	NIC178
438414	5338340	JU1375	NIC179
132703	5362015	JU1375	NIC18
439939	5356837	JU1375	NIC180
439841	5355913	JU1375	NIC181
438433	5340165	JU1375	NIC182
439582	5353812	JU1375	NIC185
437695	5343912	JU1375	NIC186
102701	5492709	JU1375	NIC187
101148	5489461	JU1375	NIC188
387198	5331013	JU1375	NIC19
97127	5498879	JU1375	NIC191
391071	5328593	JU1375	NIC20
439003	5345361	JU1375	NIC208
439714	5354519	JU1375	NIC209
439212	5354322	JU1375	NIC2093
429871	5279708	JU1375	NIC2096
438781	5346854	JU1375	NIC2097
439568	5359458	JU1375	NIC2098
385697	5276868	JU1375	NIC21
439392	5353576	JU1375	NIC2103
438781	5347608	JU1375	NIC2112
432721	5312126	JU1375	NIC2182
430833	5287675	JU1375	NIC2184
428140	5245169	JU1375	NIC2189
438707	5351351	JU1375	NIC2190
433012	5317243	JU1375	NIC2191
430529	5276008	JU1375	NIC2192
438891	5353795	JU1375	NIC2193
430609	5285122	JU1375	NIC2194
439739	5359142	JU1375	NIC2195
432984	5306112	JU1375	NIC2196
438997	5355000	JU1375	NIC2197
434016	5324329	JU1375	NIC2198
430728	5279408	JU1375	NIC2199
391833	5355562	JU1375	NIC22
432989	5313985	JU1375	NIC2200
135412	5448324	JU1375	NIC23
134995	5446365	JU1375	NIC2356
125355	5454165	JU1375	NIC2358
125163	5449951	JU1375	NIC2359
126665	5437747	JU1375	NIC2369
439429	5355443	JU1375	NIC243
93426	5344199	JU1375	NIC248
88002	5431337	JU1375	NIC250
84317	5497654	JU1375	NIC2521
84142	5492911	JU1375	NIC2522
84098	5491251	JU1375	NIC2526
84441	5501147	JU1375	NIC2527
436776	5315374	JU1375	NIC253
438503	5258012	JU1375	NIC254
135568	5452469	JU1375	NIC28
135648	5453865	JU1375	NIC29
124939	5449792	JU1375	NIC292
135588	5450886	JU1375	NIC30
134916	5437511	JU1375	NIC301
124247	5409278	JU1375	NIC302
134634	5431396	JU1375	NIC303
107991	5400212	JU1375	NIC309
131864	5325997	JU1375	NIC317
135115	5441204	JU1375	NIC32
135037	5442921	JU1375	NIC323
111436	5465449	JU1375	NIC325
116128	5463025	JU1375	NIC327
121686	5428153	JU1375	NIC329
119006	5464037	JU1375	NIC330
120157	5432720	JU1375	NIC331
118026	5423385	JU1375	NIC332
123003	5452153	JU1375	NIC333
91159	5471090	JU1375	NIC340
134363	5411430	JU1375	NIC341
91412	5483850	JU1375	NIC343
134719	5428992	JU1375	NIC358
135555	5451139	JU1375	NIC36
134240	5386522	JU1375	NIC362
134743	5419444	JU1375	NIC367
124310	5396779	JU1375	NIC368
124953	5445561	JU1375	NIC369
135225	5446352	JU1375	NIC37
125113	5444394	JU1375	NIC373
134432	5420971	JU1375	NIC377
134635	5434523	JU1375	NIC38
91388	5484116	JU1375	NIC392
434482	5275783	JU1375	NIC398
134132	5425962	JU1375	NIC399
135468	5450377	JU1375	NIC40
118392	5425372	JU1375	NIC400
117068	5252231	JU1375	NIC402
125455	5456062	JU1375	NIC419
128448	5216221	JU1375	NIC442
426959	5190305	JU1375	NIC498
439616	5355331	JU1375	NIC5
404858	5353613	JU1375	NIC504
399390	5299850	JU1375	NIC505
436594	5313820	JU1375	NIC507
427017	5182303	JU1375	NIC509
434219	5263649	JU1375	NIC510
395857	5253262	JU1375	NIC518
402767	5347028	JU1375	NIC519
90382	5412165	JU1375	NIC532
121794	5457762	JU1375	NIC541
86546	5490218	JU1375	NIC549
87869	5472819	JU1375	NIC552
120882	5456317	JU1375	NIC553
120997	5456882	JU1375	NIC554
96138	5453094	JU1375	NIC555
95481	5471471	JU1375	NIC556
95426	5415284	JU1375	NIC557
95002	5435023	JU1375	NIC558
88822	5391620	JU1375	NIC561
90061	5408699	JU1375	NIC574
99875	5460146	JU1375	NIC576
100955	5490706	JU1375	NIC578
100672	5326103	JU1375	NIC582
102723	5464553	JU1375	NIC583
112797	5486305	JU1375	NIC590
87907	5397100	JU1375	NIC593
98921	5384806	JU1375	NIC596
99786	5403337	JU1375	NIC597
98780	5343517	JU1375	NIC599
439827	5356135	JU1375	NIC6
111371	5485398	JU1375	NIC60
84675	5496355	JU1375	NIC61
99716	5437074	JU1375	NIC62
82728	5395618	JU1375	NIC63
110958	5475328	JU1375	NIC64
132296	5352056	JU1375	NIC65
135363	5447640	JU1375	NIC66
135792	5455529	JU1375	NIC67
132251	5342246	JU1375	NIC68
134917	5443495	JU1375	NIC69
135601	5452282	JU1375	NIC70
135097	5444139	JU1375	NIC71
135573	5451563	JU1375	NIC72
135259	5449483	JU1375	NIC73
135232	5409652	JU1375	NIC74
101948	5444021	JU1375	NIC745
135127	5448373	JU1375	NIC75
102798	5494988	JU1375	NIC757
111768	5401490	JU1375	NIC758
130677	5289051	JU1375	NIC76
135175	5442192	JU1375	NIC77
88652	5494880	JU1375	NIC776
104562	5485872	JU1375	NIC777
394345	5317584	JU1375	NIC778
404747	5298471	JU1375	NIC779
133893	5405340	JU1375	NIC78
135144	5448061	JU1375	NIC79
92699	5453671	JU1375	NIC790
162470	5444358	JU1375	NIC791
120336	5430263	JU1375	NIC792
87627	5496640	JU1375	NIC793
92481	5384371	JU1375	NIC795
88502	5492803	JU1375	NIC796
134633	5429868	JU1375	NIC80
93132	5491984	JU1375	NIC802
96769	5485836	JU1375	NIC803
405202	5353799	JU1375	NIC804
404868	5346023	JU1375	NIC805
405027	5348715	JU1375	NIC806
405153	5346909	JU1375	NIC807
404600	5358254	JU1375	NIC808
401814	5320094	JU1375	NIC809
135140	5448002	JU1375	NIC81
405296	5361683	JU1375	NIC810
86810	5444261	JU1375	NIC811
401134	5326685	JU1375	NIC812
404190	5350855	JU1375	NIC813
402426	5271425	JU1375	NIC814
404648	5361926	JU1375	NIC815
395794	5359583	JU1375	NIC816
395234	5346951	JU1375	NIC817
393779	5325730	JU1375	NIC818
397015	5226657	JU1375	NIC819
404018	5350360	JU1375	NIC820
93972	5477367	JU1375	NIC821
404523	5311276	JU1375	NIC822
403311	5349524	JU1375	NIC824
396147	5361263	JU1375	NIC825
404965	5357210	JU1375	NIC826
393680	5311533	JU1375	NIC827
395259	5367956	JU1375	NIC828
94130	5487308	JU1375	NIC829
135139	5447253	JU1375	NIC83
401729	5324367	JU1375	NIC839
135163	5446752	JU1375	NIC84
400837	5304354	JU1375	NIC850
135096	5444609	JU1375	NIC86
404326	5345961	JU1375	NIC863
402434	5324358	JU1375	NIC864
403250	5336568	JU1375	NIC865
135482	5448562	JU1375	NIC87
93468	5416679	JU1375	NIC871
402415	5324031	JU1375	NIC876
401053	5311228	JU1375	NIC877
401493	5301921	JU1375	NIC879
135513	5451483	JU1375	NIC88
89835	5422119	JU1375	NIC883
398849	5263546	JU1375	NIC884
90014	5413705	JU1375	NIC888
401938	5336441	JU1375	NIC889
135207	5449265	JU1375	NIC89
399437	5276470	JU1375	NIC890
424885	5279705	JU1375	NIC893
402451	5318683	JU1375	NIC896
405049	5354399	JU1375	NIC897
431780	5235748	JU1375	NIC899
64314	5440121	JU1375	NIC900
65174	5486926	JU1375	NIC901
64182	5415106	JU1375	NIC902
89421	5470186	JU1375	NIC906
85859	5304350	JU1375	NIC911
131460	5296625	JU1375	NIC914
134435	5419451	JU1375	NIC919
134076	5415543	JU1375	NIC93
135087	5444315	JU1375	NIC95
120584	5476099	JU1375	NIC96
135344	5452024	JU1375	NIC97
133557	5390031	JU1375	NIC973
134713	5431167	JU1375	NIC974
134551	5434354	JU1375	NIC979
132687	5355120	JU1375	NIC98
135146	5444409	JU1375	NIC981
132506	5326130	JU1375	NIC982
84823	5459676	JU1375	NIC984
97135	5437006	JU1375	NIC985
134234	5416173	JU1375	NIC998
84468	5496696	JU1375	PB420
412259	5002523	JU1375	PB800
435548	5297450	JU1375	PB826
439862	5360869	JU1375	PB857
435838	5317225	JU1375	PB858
437623	5335596	JU1375	PB859
83951	5500911	JU1375	PE887
153736	5426182	JU1375	QG1002
126020	5425327	JU1375	QG1005
143521	5433232	JU1375	QG1007
438619	5340891	JU1375	QG106
438233	5345048	JU1375	QG107
438566	5350179	JU1375	QG108
431609	5248048	JU1375	QG109
439894	5357000	JU1375	QG110
144143	5453150	JU1375	QG1100
143688	5432388	JU1375	QG1101
144043	5450788	JU1375	QG1102
143837	5439854	JU1375	QG1103
143221	5433720	JU1375	QG1104
144069	5455129	JU1375	QG1105
143937	5447993	JU1375	QG1106
142838	5417878	JU1375	QG1107
142846	5424598	JU1375	QG1108
142571	5413846	JU1375	QG1109
439260	5351106	JU1375	QG111
147369	5439767	JU1375	QG1111
142665	5406252	JU1375	QG1113
143828	5446409	JU1375	QG1114
436593	5306365	JU1375	QG112
143987	5441429	JU1375	QG1120
143051	5427788	JU1375	QG1124
145531	5420436	JU1375	QG1125
144733	5470764	JU1375	QG1126
141975	5382063	JU1375	QG1127
143391	5425616	JU1375	QG1128
144078	5451701	JU1375	QG1129
435800	5304185	JU1375	QG113
141191	5366666	JU1375	QG1130
142820	5392300	JU1375	QG1131
154077	5429945	JU1375	QG1132
152873	5395468	JU1375	QG1134
153705	5418351	JU1375	QG1139
429541	5229254	JU1375	QG114
132656	5446858	JU1375	QG1141
152872	5394187	JU1375	QG1142
130333	5370813	JU1375	QG1143
152334	5378167	JU1375	QG1144
154056	5430220	JU1375	QG1145
154254	5434950	JU1375	QG1146
153870	5424401	JU1375	QG1148
152745	5379373	JU1375	QG1149
433054	5283812	JU1375	QG115
154164	5436162	JU1375	QG1150
154154	5434618	JU1375	QG1151
153431	5411121	JU1375	QG1152
152730	5373891	JU1375	QG1153
153402	5408849	JU1375	QG1154
131539	5435343	JU1375	QG1155
153663	5417041	JU1375	QG1156
438121	5316216	JU1375	QG116
436213	5325346	JU1375	QG117
436669	5319045	JU1375	QG118
437932	5343064	JU1375	QG119
432452	5269935	JU1375	QG120
438487	5349125	JU1375	QG121
75881	5457616	JU1375	QG128
75647	5453539	JU1375	QG129
76512	5486786	JU1375	QG130
90842	5423502	JU1375	QG132
395347	5362648	JU1375	QG133
152490	5398005	JU1375	QG2615
152845	5410971	JU1375	QG2616
153095	5418378	JU1375	QG2617
151515	5377445	JU1375	QG2618
140642	5387100	JU1375	QG2621
141453	5412220	JU1375	QG2622
153700	5427757	JU1375	QG2623
154287	5442794	JU1375	QG2624
152692	5405717	JU1375	QG2630
150873	5360473	JU1375	QG2631
134509	5435262	JU1375	QG2639
140113	5456774	JU1375	QG2640
150658	5452779	JU1375	QG2641
154660	5442403	JU1375	QG2647
143375	5458578	JU1375	QG2648
130417	5400610	JU1375	QG2649
123745	5412719	JU1375	QG2657
128804	5335571	JU1375	QG2658
140137	5456896	JU1375	QG2659
132968	5466162	JU1375	QG2660
133081	5469267	JU1375	QG2663
133103	5468766	JU1375	QG2664
154857	5447740	JU1375	QG2665
152457	5400799	JU1375	QG2666
140811	5402887	JU1375	QG2667
131842	5439356	JU1375	QG2668
141295	5411357	JU1375	QG2669
125976	5304135	JU1375	QG2671
132941	5467095	JU1375	QG2673
123973	5421145	JU1375	QG2674
141603	5427211	JU1375	QG2677
141134	5407816	JU1375	QG2678
130640	5417055	JU1375	QG2682
124273	5429573	JU1375	QG2683
144483	5314486	JU1375	QG2684
148078	5411406	JU1375	QG2685
132251	5454433	JU1375	QG2686
151338	5359110	JU1375	QG2689
150373	5339268	JU1375	QG2690
141582	5426140	JU1375	QG2691
152978	5415900	JU1375	QG2692
130685	5464281	JU1375	QG2693
131412	5435890	JU1375	QG2694
131344	5436402	JU1375	QG2695
134785	5434602	JU1375	QG2714
139090	5402169	JU1375	QG2717
140128	5428363	JU1375	QG2718
134219	5418998	JU1375	QG2728
134081	5411933	JU1375	QG2729
133099	5389021	JU1375	QG2730
134482	5430640	JU1375	QG2731
132761	5370961	JU1375	QG2734
132802	5369712	JU1375	QG2735
134761	5438280	JU1375	QG2736
145456	5421376	JU1375	QG2737
145933	5442306	JU1375	QG2738
145165	5423351	JU1375	QG2739
143187	5374518	JU1375	QG2740
145260	5424851	JU1375	QG2741
144952	5420185	JU1375	QG2742
154141	5441341	JU1375	QG2752
134280	5429418	JU1375	QG2777
138119	5356213	JU1375	QG2778
140159	5420830	JU1375	QG2779
138926	5382316	JU1375	QG2780
141620	5458980	JU1375	QG2781
141264	5358840	JU1375	QG2782
133578	5402561	JU1375	QG2784
90717	5469329	JU1375	QG2814
90467	5463373	JU1375	QG2815
83572	5470296	JU1375	QG2819
84158	5491940	JU1375	QG2820
81821	5452735	JU1375	QG2848
80108	5484083	JU1375	QG2849
177194	5419621	JU1375	QG2880
79124	5478151	JU1375	QG2881
81475	5391910	JU1375	QG2882
82300	5433841	JU1375	QG2883
179898	5411945	JU1375	QG2884
178913	5370862	JU1375	QG2885
179994	5399078	JU1375	QG2886
181151	5425647	JU1375	QG2887
180723	5422302	JU1375	QG2888
180427	5378150	JU1375	QG2889
888447	5193377	JU1375	QG2890
888562	5197797	JU1375	QG2891
180748	5415570	JU1375	QG2892
890596	5227516	JU1375	QG2893
180517	5404362	JU1375	QG2894
179369	5396751	JU1375	QG2895
181016	5424430	JU1375	QG2900
180859	5424446	JU1375	QG2901
179373	5440415	JU1375	QG2902
180714	5408950	JU1375	QG2903
177318	5410121	JU1375	QG2906
885734	5201345	JU1375	QG2908
179133	5434147	JU1375	QG2909
90787	5471284	JU1375	QG2910
888496	5193152	JU1375	QG2919
881301	5113482	JU1375	QG2920
177098	5401088	JU1375	QG2921
178140	5430351	JU1375	QG2922
178545	5413977	JU1375	QG2923
176876	5339233	JU1375	QG2924
181060	5416726	JU1375	QG2925
180959	5415454	JU1375	QG2926
124547	5465074	JU1375	QG2963
124462	5457376	JU1375	QG2964
122333	5448563	JU1375	QG2966
143386	5430749	JU1375	QG2967
142872	5387014	JU1375	QG2968
144754	5458913	JU1375	QG2969
144237	5445801	JU1375	QG2970
144020	5433676	JU1375	QG2971
132023	5411509	JU1375	QG2972
142519	5457763	JU1375	QG2996
143989	5443501	JU1375	QG3002
143516	5436399	JU1375	QG3003
131987	5441659	JU1375	QG3004
142565	5450597	JU1375	QG3006
143416	5428043	JU1375	QG3012
136121	5440650	JU1375	QG3014
143148	5454090	JU1375	QG3015
142693	5434094	JU1375	QG3016
142479	5432297	JU1375	QG3017
138615	5445559	JU1375	QG3018
136505	5452246	JU1375	QG3019
98432	5473690	JU1375	QG3020
140941	5440808	JU1375	QG3025
140436	5420765	JU1375	QG3026
143493	5443227	JU1375	QG3028
143004	5432903	JU1375	QG3030
139368	5320474	JU1375	QG3031
120129	5452537	JU1375	QG3032
141931	5426554	JU1375	QG3033
142944	5442065	JU1375	QG3034
142734	5438649	JU1375	QG3039
136326	5436905	JU1375	QG3041
144343	5457813	JU1375	QG3043
144105	5451353	JU1375	QG3044
143800	5436818	JU1375	QG3045
144242	5453815	JU1375	QG3046
98603	5473313	JU1375	QG3053
123228	5465943	JU1375	QG3056
144497	5440126	JU1375	QG3057
138838	5451887	JU1375	QG3058
108551	5411594	JU1375	QG3527
438803	5351222	JU1375	QG3661
99382	5441332	JU1375	QG3783
96060	5408250	JU1375	QG3784
97307	5456544	JU1375	QG3787
101404	5368991	JU1375	QG3794
133516	5418060	JU1375	QG3796
133165	5406403	JU1375	QG3798
137813	5370962	JU1375	QG3801
96835	5355993	JU1375	QG3804
99047	5455869	JU1375	QG3810
98906	5447148	JU1375	QG3813
98427	5329624	JU1375	QG3815
95091	5421669	JU1375	QG3816
98322	5424046	JU1375	QG3819
132400	5346467	JU1375	QG3820
133580	5432696	JU1375	QG3822
134366	5454680	JU1375	QG3823
100248	5472669	JU1375	QG3825
97949	5395404	JU1375	QG3826
133237	5393150	JU1375	QG3827
132882	5383870	JU1375	QG3832
97734	5465956	JU1375	QG3837
98370	5439950	JU1375	QG3840
96819	5370247	JU1375	QG3841
102389	5452807	JU1375	QG3842
102596	5456230	JU1375	QG3851
99571	5460523	JU1375	QG3858
96486	5374834	JU1375	QG3861
98584	5415172	JU1375	QG3864
98704	5415347	JU1375	QG3866
134172	5414279	JU1375	QG3867
96684	5475396	JU1375	QG3874
100011	5482380	JU1375	QG3875
103104	5457532	JU1375	QG3876
99763	5482979	JU1375	QG3878
98956	5431116	JU1375	QG3879
94365	5483999	JU1375	QG3920
88391	5475434	JU1375	QG3921
99256	5482038	JU1375	QG3922
99610	5485745	JU1375	QG3923
103510	5475415	JU1375	QG3924
107027	5479377	JU1375	QG3925
103328	5481834	JU1375	QG3926
100564	5477769	JU1375	QG3927
102327	5451034	JU1375	QG3928
112216	5438444	JU1375	QG3929
112119	5433247	JU1375	QG3930
112800	5452510	JU1375	QG3931
102097	5470079	JU1375	QG3932
76506	5452989	JU1375	QG3933
876179	5135514	JU1375	QG4026
881175	5167973	JU1375	QG4027
883571	5196963	JU1375	QG4028
876832	5128391	JU1375	QG4029
877385	5132009	JU1375	QG4030
885428	5208895	JU1375	QG4031
885479	5181604	JU1375	QG4058
887763	5183342	JU1375	QG4059
890125	5204076	JU1375	QG4061
889031	5190209	JU1375	QG4062
890997	5211782	JU1375	QG4063
887131	5188421	JU1375	QG4064
891606	5222855	JU1375	QG4065
887362	5185947	JU1375	QG4066
892119	5227876	JU1375	QG4067
891869	5227018	JU1375	QG4068
885762	5166571	JU1375	QG4069
78434	5494528	JU1375	QG4070
78282	5482965	JU1375	QG4071
78227	5491089	JU1375	QG4072
77887	5464127	JU1375	QG4073
78030	5482089	JU1375	QG4074
77894	5482584	JU1375	QG4075
885479	5194353	JU1375	QG4093
886307	5176279	JU1375	QG4094
888237	5186679	JU1375	QG4095
891524	5213858	JU1375	QG4096
888094	5188589	JU1375	QG4097
890984	5207373	JU1375	QG4098
889320	5218561	JU1375	QG4099
884306	5153325	JU1375	QG4100
888917	5186185	JU1375	QG4101
886396	5179551	JU1375	QG4104
886404	5181023	JU1375	QG4112
888529	5191650	JU1375	QG4113
886320	5183690	JU1375	QG4114
886772	5185965	JU1375	QG4115
885988	5174725	JU1375	QG4116
888385	5200246	JU1375	QG4117
888445	5190503	JU1375	QG4118
885552	5163057	JU1375	QG4119
889025	5197223	JU1375	QG4120
889323	5203381	JU1375	QG4121
889056	5197865	JU1375	QG4122
887780	5188574	JU1375	QG4123
885684	5168874	JU1375	QG4128
888827	5197865	JU1375	QG4129
887370	5185100	JU1375	QG4130
889690	5207270	JU1375	QG4131
891863	5222300	JU1375	QG4132
887318	5187339	JU1375	QG4133
885122	5195713	JU1375	QG4206
884356	5187669	JU1375	QG4207
885674	5205697	JU1375	QG4208
886108	5172054	JU1375	QG4209
883439	5199091	JU1375	QG4210
886306	5172287	JU1375	QG4211
882467	5137110	JU1375	QG4212
886114	5168811	JU1375	QG4213
892971	5232282	JU1375	QG4214
889197	5192613	JU1375	QG4225
888373	5188640	JU1375	QG4231
886787	5195018	JU1375	QG4232
884487	5175165	JU1375	QG4233
95336	5478928	JU1375	QG4630
79933	5500126	JU1375	QG4637
172558	5457236	JU1375	QG4647
103228	5481550	JU1375	QG4648
88793	4614637	JU1375	QG4661
92713	5480423	JU1375	QG4681
96288	5488774	JU1375	QG4682
90718	5484543	JU1375	QG4683
115108	5469422	JU1375	QG4698
153322	5443376	JU1375	QG4700
154116	5457876	JU1375	QG4701
94867	5478432	JU1375	QG4706
152240	5460313	JU1375	QG4715
96784	5493669	JU1375	QG4718
95256	5480533	JU1375	QG4733
80168	5506302	JU1375	QG4742
96141	5481901	JU1375	QG4790
176733	5437190	JU1375	QG4805
83083	5489921	JU1375	QG4838
83173	5492601	JU1375	QG4847
80141	5504357	JU1375	QG4876
79867	5494646	JU1375	QG4880
79839	5498642	JU1375	QG4896
94960	5468900	JU1375	QG4924
153607	5432818	JU1375	QG4944
153570	5447872	JU1375	QG4947
94320	5475795	JU1375	QG4952
94384	5467233	JU1375	QG4953
106946	5465372	JU1375	QG4954
93755	5461705	JU1375	QG4956
107361	5477369	JU1375	QG4966
94062	5468862	JU1375	QG4968
96181	5482675	JU1375	QG4996
115142	5471362	JU1375	QG5008
90318	5477635	JU1375	QG5094
152213	5462778	JU1375	QG5103
171918	5449347	JU1375	QG5149
105400	5476011	JU1375	QG5150
105422	5474501	JU1375	QG5153
90440	5474491	JU1375	QG5166
94911	5471189	JU1375	QG5169
94870	5471379	JU1375	QG5170
90145	5470692	JU1375	QG5179
95066	5472735	JU1375	QG5180
92482	5477672	JU1375	QG5187
95002	5472224	JU1375	QG5197
95209	5478651	JU1375	QG5198
90788	5482783	JU1375	QG5205
95526	5460451	JU1375	QG5277
96410	5489191	JU1375	QG5284
96492	5490626	JU1375	QG5286
96071	5481841	JU1375	QG5290
115458	5473951	JU1375	QG5295
94461	5477136	JU1375	QG5300
96306	5481993	JU1375	QG5314
95735	5483842	JU1375	QG5348
94440	5476659	JU1375	QG5351
90080	5465912	JU1375	QG5369
95352	5462906	JU1375	QG5406
436726	5306024	JU1375	QG547
152030	5455009	JU1375	QG5471
152434	5464766	JU1375	QG5474
152591	5458102	JU1375	QG5485
100873	5487636	JU1375	QG5488
115097	5466368	JU1375	QG550
95859	5475789	JU1375	QG5506
115737	5478036	JU1375	QG5507
152070	5447351	JU1375	QG5512
96105	5480268	JU1375	QG5525
115627	5477926	JU1375	QG5531
115653	5476950	JU1375	QG5534
115026	5461221	JU1375	QG5539
94944	5469505	JU1375	QG5556
90684	5480790	JU1375	QG5577
106076	5482074	JU1375	QG5578
105986	5481243	JU1375	QG5579
151903	5440438	JU1375	QG5580
152272	5448949	JU1375	QG5581
152418	5453871	JU1375	QG5582
156766	5467798	JU1375	QG5589
153062	5457375	JU1375	QG5603
152627	5445814	JU1375	QG5604
102641	5463835	JU1375	QG5611
92956	5479225	JU1375	QG5612
90709	5480487	JU1375	QG5631
105687	5469518	JU1375	QG5632
106084	5484417	JU1375	QG5633
92182	5457109	JU1375	QG5657
433749	5277068	JU1375	QG570
436321	5294138	JU1375	QG571
432078	5252469	JU1375	QG572
429650	5222430	JU1375	QG573
425399	5172915	JU1375	QG574
438422	5325835	JU1375	QG575
430889	5230168	JU1375	QG576
437586	5316581	JU1375	QG577
426942	5186042	JU1375	QG578
435512	5276094	JU1375	QG579
110424	5461087	JU1375	QG580
438449	5326011	JU1375	QG581
437429	5323850	JU1375	QG584
437478	5324588	JU1375	QG585
438860	5344804	JU1375	QG586
441121	5358621	JU1375	QG587
441189	5362142	JU1375	QG588
441257	5362087	JU1375	QG589
122809	5466437	JU1375	QG700
153894	5436168	JU1375	QG723
152939	5404978	JU1375	QG724
148623	5431177	JU1375	QG725
126569	5437667	JU1375	QG726
131465	5418067	JU1375	QG727
126339	5419448	JU1375	QG728
138969	5355086	JU1375	QG730
138588	5388630	JU1375	QG731
128528	5421903	JU1375	QG733
153256	5361603	JU1375	QG734
140448	5429905	JU1375	QG735
141419	5426102	JU1375	QG736
131063	5441775	JU1375	QG737
155075	5422011	JU1375	QG738
129937	5443277	JU1375	QG739
156759	5441170	JU1375	QG740
137851	5434116	JU1375	QG741
137409	5416352	JU1375	QG742
137947	5439210	JU1375	QG743
141947	5396370	JU1375	QG744
142150	5395259	JU1375	QG745
142831	5387413	JU1375	QG746
132318	5424263	JU1375	QG747
132626	5433933	JU1375	QG748
130167	5345464	JU1375	QG749
132367	5410490	JU1375	QG750
138679	5454558	JU1375	QG752
131718	5401869	JU1375	QG753
132558	5433291	JU1375	QG754
132378	5426120	JU1375	QG755
141671	5424293	JU1375	QG756
137710	5324353	JU1375	QG757
132301	5417433	JU1375	QG758
131096	5373185	JU1375	QG759
124329	5388917	JU1375	QG760
124552	5424995	JU1375	QG761
132560	5429433	JU1375	QG762
132219	5426836	JU1375	QG763
140177	5391987	JU1375	QG764
136977	5398230	JU1375	QG765
131656	5405255	JU1375	QG766
136214	5369430	JU1375	QG767
132104	5332122	JU1375	QG769
149323	5385662	JU1375	QG770
137836	5433760	JU1375	QG771
136309	5378718	JU1375	QG773
152720	5404700	JU1375	QG774
152289	5395678	JU1375	QG775
132308	5425475	JU1375	QG776
147714	5408787	JU1375	QG777
141193	5395704	JU1375	QG778
120550	5399511	JU1375	QG779
125267	5450238	JU1375	QG780
125344	5443530	JU1375	QG781
144787	5297074	JU1375	QG782
141844	5418231	JU1375	QG783
148929	5441523	JU1375	QG784
142335	5428905	JU1375	QG785
142091	5423794	JU1375	QG786
133301	5412022	JU1375	QG787
133585	5419676	JU1375	QG788
142643	5410281	JU1375	QG789
138396	5367457	JU1375	QG790
142331	5433562	JU1375	QG791
141211	5399975	JU1375	QG792
124317	5420485	JU1375	QG793
121537	5404957	JU1375	QG794
121832	5429798	JU1375	QG795
142420	5442159	JU1375	QG796
141373	5427301	JU1375	QG797
138778	5380618	JU1375	QG798
141394	5407398	JU1375	QG799
119661	5441763	JU1375	QG802
138683	5311815	JU1375	QG803
153098	5419077	JU1375	QG804
140070	5367484	JU1375	QG805
127313	5427874	JU1375	QG806
133350	5408446	JU1375	QG807
131815	5420615	JU1375	QG808
155786	5442651	JU1375	QG809
147882	5417580	JU1375	QG810
142236	5396026	JU1375	QG811
131670	5373041	JU1375	QG812
124928	5431965	JU1375	QG813
139717	5405581	JU1375	QG814
141505	5416194	JU1375	QG815
141133	5403627	JU1375	QG816
141023	5406355	JU1375	QG819
151709	5370807	JU1375	QG822
125368	5396251	JU1375	QG824
126415	5436004	JU1375	QG825
125188	5425714	JU1375	QG826
131784	5380648	JU1375	QG827
127580	5398992	JU1375	QG828
136846	5403529	JU1375	QG829
127628	5460611	JU1375	QG830
131835	5374834	JU1375	QG831
147012	5362229	JU1375	QG832
124293	5377496	JU1375	QG833
142505	5421582	JU1375	QG854
151339	5432831	JU1375	QG855
138518	5421761	JU1375	QG856
141578	5458048	JU1375	QG857
150872	5432145	JU1375	QG858
149618	5386488	JU1375	QG859
126904	5331718	JU1375	QG860
131525	5416018	JU1375	QG861
155342	5417011	JU1375	QG864
141177	5445521	JU1375	QG865
126838	5456183	JU1375	QG866
128557	5422235	JU1375	QG867
126059	5411945	JU1375	QG868
125447	5396356	JU1375	QG869
130033	5440879	JU1375	QG870
129556	5427867	JU1375	QG872
128635	5356190	JU1375	QG873
126135	5454129	JU1375	QG874
153330	5340251	JU1375	QG875
140969	5361791	JU1375	QG876
131505	5389267	JU1375	QG877
127944	5402274	JU1375	QG878
130504	5441520	JU1375	QG879
137984	5318271	JU1375	QG880
120888	5419408	JU1375	QG881
143922	5373718	JU1375	QG882
145052	5401097	JU1375	QG883
144234	5391669	JU1375	QG884
126593	5401160	JU1375	QG885
126622	5412210	JU1375	QG886
127880	5442694	JU1375	QG887
146112	5425268	JU1375	QG888
144260	5395001	JU1375	QG889
144278	5382880	JU1375	QG890
147279	5435584	JU1375	QG923
138014	5426948	JU1375	QG924
137795	5426733	JU1375	QG925
143024	5421678	JU1375	QG926
89640	5441557	JU1375	QG927
125388	5383772	JU1375	QG928
143922	5440600	JU1375	QG930
138463	5441622	JU1375	QG931
142486	5402193	JU1375	QG932
139831	5412274	JU1375	QG933
147037	5380625	JU1375	QG934
140345	5430037	JU1375	QG936
140350	5433323	JU1375	QG937
147723	5444640	JU1375	QG938
138502	5447957	JU1375	QG939
144545	5380610	JU1375	QG941
145054	5397838	JU1375	QG944
142541	5369863	JU1375	QG945
143993	5429428	JU1375	QG946
136933	5441601	JU1375	QG947
127309	5411034	JU1375	QG948
125117	5464133	JU1375	QG949
124429	5435670	JU1375	QG950
125033	5468609	JU1375	QG951
126761	5398492	JU1375	QG952
142865	5445656	JU1375	QG973
144183	5457072	JU1375	QG977
142718	5440960	JU1375	QG978
148804	5430711	JU1375	QG979
134504	5435626	JU1375	QG980
127764	5425744	JU1375	QG982
126419	5376930	JU1375	QG983
144321	5399183	JU1375	QG985
124913	5455371	JU1375	QG986
142053	5383249	JU1375	QG988
124653	5417394	JU1375	QG991
124800	5417154	JU1375	QG992
153277	5408350	JU1375	QG993
144927	5449285	JU1375	QG994
126108	5465072	JU1375	QG995
124345	5446367	JU1375	QG996
137360	5436797	JU1375	QG997
139233	5459316	JU1375	QG998
433356	5341727	JU1375	QR24
434808	5337785	JU1375	QR25
88771	5528665	JU1375	QX1410
438444	5336149	JU1375	QX1414
434677	5288005	JU1375	QX1545
430475	5233224	JU1375	QX1547
93117	5470445	JU1375	QX1795
85607	5457439	JU1375	QX1796
400565	5319281	JU1375	QX1797
314589	5298258	JU1375	QX1798
90440	5396845	JU1375	QX1800
100511	5484758	JU1375	QX1801
89024	5480302	JU1375	QX1802
75999	5481593	JU1375	QX1803
80023	5437337	JU1375	QX1804
438725	5345945	JU1375	SOW18
437194	5341310	JU1375	SOW21
438522	5338558	JU1375	SOW22
86416	5481727	JU1375	TT3407
90197	5499935	JU1375	TT3408
86814	5497367	JU1375	TT3411
405436	5360716	JU1375	TWN1772
392921	5343918	JU1375	TWN1824
386200	5291555	JU1375	TWN1899
403652	5364823	JU1375	TWN1907
401528	5332994	JU1375	TWN2919
400052	5288600	JU1375	TWN3077
405694	5360517	JU1375	UH1
113290	5438117	JU1375	VSL2201
870010	5247699	JU1375	VSL2207
146756	5422641	JU1375	VSL2208
869928	5241688	JU1375	VSL2209
80008	5484114	JU1375	VSL2210
147214	5441165	JU1375	VSL2211
74291	5494424	JU1375	VSL2212
147586	5447068	JU1375	VSL2213
134289	5449594	JU1375	VSL2215
145489	5448956	JU1375	VSL2216
187084	5424949	JU1375	VSL2217
81242	5478006	JU1375	VSL2219
88023	5439424	JU1375	VT847
424791	5353624	JU1375	VX34
97326	5485709	JU1375	XZ1204
129536	5448553	JU1375	XZ1205
128221	5455216	JU1375	XZ1206
79011	5450102	JU1375	XZ1207
79490	5499648	JU1375	XZ1208
79559	5504298	JU1375	XZ1209
75537	5493177	JU1375	XZ1210
97099	5478770	JU1375	XZ1211
79279	5497684	JU1375	XZ1212
75135	5489545	JU1375	XZ1213
85859	5496526	JU1375	XZ1731
87159	5496391	JU1375	XZ1732
87126	5493686	JU1375	XZ1733
404271	5342607	JU1375	YR88
182633	5430362	JU1375	ZZY0992
79490	5466868	JU1375	ZZY1034
87049	5498520	JU1375	ZZY1075
178455	5412154	JU1375	ZZY1123
87774	5498534	JU1375	ZZY1130
81250	5498129	JU1375	ZZY405
436605	5342878	JU1376	JU1377
441409	5389798	JU1376	JU1378
441338	5389894	JU1376	JU1392
442813	5393854	JU1376	JU1399
432752	5366850	JU1376	JU1424
441297	5379259	JU1376	JU1435
909	5379651	JU1376	JU1467
897	5368163	JU1376	JU1468
924	5389920	JU1376	JU1469
906	5407606	JU1376	JU1470
920	5347231	JU1376	JU1471
922	5414211	JU1376	JU1472
913	5388359	JU1376	JU1473
919	5410025	JU1376	JU1474
868	5407639	JU1376	JU1496
849	5366437	JU1376	JU1497
878	5373279	JU1376	JU1498
868	5396256	JU1376	JU1499
888	5403783	JU1376	JU1500
889	5418814	JU1376	JU1509
854	5353999	JU1376	JU1529
841	5388971	JU1376	JU1533
908	5357267	JU1376	JU1542
862	5415439	JU1376	JU1551
924	5405903	JU1376	JU1556
906	5378557	JU1376	JU1560
910	5405572	JU1376	JU1561
917	5384635	JU1376	JU1562
20483	5372441	JU1376	JU1564
439798	5396378	JU1376	JU1637
435441	5327269	JU1376	JU1638
847	5402052	JU1376	JU1767
905	5392196	JU1376	JU1775
908	5403762	JU1376	JU1776
849	5347950	JU1376	JU1784
866	5416415	JU1376	JU1788
853	5407160	JU1376	JU1789
852	5397827	JU1376	JU1791
444275	5381746	JU1376	JU1794
441232	5387021	JU1376	JU1795
439986	5369556	JU1376	JU1799
439967	5371118	JU1376	JU1802
440134	5378763	JU1376	JU1814
434319	5354485	JU1376	JU1820
433012	5339725	JU1376	JU1822
432281	5332803	JU1376	JU1827
434127	5354773	JU1376	JU1828
436217	5376018	JU1376	JU1829
431705	5321939	JU1376	JU1830
434742	5359706	JU1376	JU1834
435383	5352690	JU1376	JU1884
440620	5362684	JU1376	JU1885
432934	5319736	JU1376	JU1907
438874	5384467	JU1376	JU1908
439858	5384449	JU1376	JU1909
439017	5370545	JU1376	JU1912
439634	5377168	JU1376	JU1913
437132	5369595	JU1376	JU1914
932	5389209	JU1376	JU1987
932	5410389	JU1376	JU1992
901	5378356	JU1376	JU1993
922	5396997	JU1376	JU1994
938	5404235	JU1376	JU1995
927	5392438	JU1376	JU1996
884	5400223	JU1376	JU1997
936	5419894	JU1376	JU1998
834	5398313	JU1376	JU1999
885	5421839	JU1376	JU2004
859	5361876	JU1376	JU2032
434445	5355559	JU1376	JU2044
439653	5393640	JU1376	JU2045
438435	5382920	JU1376	JU2053
438855	5380779	JU1376	JU2054
444874	5273622	JU1376	JU2055
441246	5384752	JU1376	JU2056
447162	5335956	JU1376	JU2057
947	5376842	JU1376	JU2101
820	5376966	JU1376	JU2103
869	5410664	JU1376	JU2105
346126	5274650	JU1376	JU2138
487	5368808	JU1376	JU2142
463	5399844	JU1376	JU2143
895	5408461	JU1376	JU2144
870	5368467	JU1376	JU2145
431638	5171083	JU1376	JU2160
445236	5313082	JU1376	JU2162
916	5386789	JU1376	JU2164
347370	5296961	JU1376	JU2181
347276	5294418	JU1376	JU2182
345856	5273357	JU1376	JU2183
347456	5297524	JU1376	JU2184
347310	5294523	JU1376	JU2185
870	5383962	JU1376	JU2206
928	5343824	JU1376	JU2208
438136	5367248	JU1376	JU2214
446879	5285162	JU1376	JU2216
864	5353754	JU1376	JU2217
823	5371454	JU1376	JU2218
883	5388879	JU1376	JU2219
934	5392826	JU1376	JU2220
897	5405659	JU1376	JU2221
904	5411132	JU1376	JU2222
932	5385772	JU1376	JU2223
886	5390119	JU1376	JU2224
927	5375525	JU1376	JU2225
934	5402311	JU1376	JU2226
836	5354811	JU1376	JU2227
830	5395755	JU1376	JU2228
822	5411325	JU1376	JU2229
861	5409292	JU1376	JU2233
913	5402912	JU1376	JU2247
858	5358262	JU1376	JU2248
934	5357003	JU1376	JU2252
910	5379086	JU1376	JU2256
147946	5274033	JU1376	JU2457
444390	5299393	JU1376	JU2470
438901	5340025	JU1376	JU2471
437937	5360288	JU1376	JU2472
435311	5330912	JU1376	JU2473
437484	5373813	JU1376	JU2506
436268	5307192	JU1376	JU2507
436815	5364826	JU1376	JU2517
440049	5351728	JU1376	JU2518
874	5388690	JU1376	JU2531
437414	5372885	JU1376	JU2533
10465	5357412	JU1376	JU2536
867	5383103	JU1376	JU2555
919	5382576	JU1376	JU2556
866	5412231	JU1376	JU2562
925	5374613	JU1376	JU2563
868	5394015	JU1376	JU2567
437222	5372065	JU1376	JU2569
438111	5379466	JU1376	JU2573
889	5391044	JU1376	JU2577
909	5414826	JU1376	JU2579
873	5384996	JU1376	JU2580
852	5363881	JU1376	JU2582
914	5362701	JU1376	JU2583
1003	5407629	JU1376	JU2584
879	5374609	JU1376	JU2588
913	5397045	JU1376	JU2590
875	5357963	JU1376	JU2591
955	5352978	JU1376	JU2594
920	5400855	JU1376	JU2595
1063	5389873	JU1376	JU2596
436797	5347077	JU1376	JU2597
435086	5326624	JU1376	JU2618
874	5373533	JU1376	JU2626
440146	5357217	JU1376	JU2747
440102	5375931	JU1376	JU2753
877	5408216	JU1376	JU2754
854	5400048	JU1376	JU2766
467617	5252251	JU1376	JU2767
988	5399586	JU1376	JU2773
439480	5340927	JU1376	JU2777
921	5401480	JU1376	JU2779
1027	5416705	JU1376	JU2780
33551	5385278	JU1376	JU2781
1038	5401152	JU1376	JU2783
963	5396353	JU1376	JU2786
870	5391314	JU1376	JU279
440518	5382058	JU1376	JU2791
949	5345071	JU1376	JU2792
617	5393596	JU1376	JU2793
437057	5360747	JU1376	JU2799
868	5379345	JU1376	JU280
847010	5179388	JU1376	JU2801
467474	5248764	JU1376	JU2814
911	5412572	JU1376	JU2823
870	5352393	JU1376	JU2824
440208	5370853	JU1376	JU2835
442232	5394380	JU1376	JU2836
432174	5330778	JU1376	JU2849
433650	5349341	JU1376	JU2850
440127	5395496	JU1376	JU2861
844	5404300	JU1376	JU2863
440658	5388625	JU1376	JU2868
33560	5395076	JU1376	JU2872
33604	5402979	JU1376	JU2873
931	5373681	JU1376	JU2893
993	5363614	JU1376	JU2894
1020	5365077	JU1376	JU2905
441345	5371886	JU1376	JU2910
876	5390992	JU1376	JU296
465259	5227458	JU1376	JU3168
440798	5385141	JU1376	JU3171
846757	5179526	JU1376	JU3199
844908	5171526	JU1376	JU3200
844734	5163572	JU1376	JU3201
844190	5173718	JU1376	JU3202
842647	5152628	JU1376	JU3203
132214	5305083	JU1376	JU3204
843779	5170017	JU1376	JU3205
843876	5156292	JU1376	JU3206
437720	5348359	JU1376	JU3207
446389	5326432	JU1376	JU3237
19896	5414168	JU1376	JU3272
19787	5400669	JU1376	JU3273
935	5406007	JU1376	JU3276
1047	5413682	JU1376	JU3278
1034	5401737	JU1376	JU3279
437264	5370845	JU1376	JU3281
435878	5378418	JU1376	JU3319
440071	5397117	JU1376	JU3321
434912	5367914	JU1376	JU3323
367802	5305703	JU1376	JU3326
439937	5395087	JU1376	JU3327
133747	5368038	JU1376	JU3416
19559	5377596	JU1376	JU3420
19628	5399840	JU1376	JU3422
930	5413164	JU1376	JU348
917	5390024	JU1376	JU349
927	5408578	JU1376	JU350
914	5378850	JU1376	JU351
941	5416204	JU1376	JU352
931	5409286	JU1376	JU353
946	5407401	JU1376	JU354
909	5387486	JU1376	JU355
923	5410786	JU1376	JU357
926	5416428	JU1376	JU358
870	5380257	JU1376	JU372
890	5423982	JU1376	JU373
854	5321188	JU1376	JU374
889	5383212	JU1376	JU375
877	5413474	JU1376	JU377
882	5371337	JU1376	JU378
911	5409019	JU1376	JU3784
872	5358983	JU1376	JU379
896	5413301	JU1376	JU380
886	5409949	JU1376	JU381
892	5417685	JU1376	JU382
850	5342570	JU1376	JU383
782	5416821	JU1376	JU403
730	5402551	JU1376	JU404
439592	5386367	JU1376	JU4041
438823	5388150	JU1376	JU4042
432207	5335451	JU1376	JU4049
750	5398195	JU1376	JU405
432432	5338938	JU1376	JU4051
431050	5339256	JU1376	JU4058
426985	5254599	JU1376	JU4060
433058	5345052	JU1376	JU4062
431579	5309418	JU1376	JU4064
440416	5390480	JU1376	JU4080
436728	5347339	JU1376	JU4084
435276	5341673	JU1376	JU4097
436435	5359533	JU1376	JU4099
949	5383897	JU1376	JU4288
742	5373504	JU1376	JU439
858	5379639	JU1376	JU441
877	5381245	JU1376	JU516
435647	5369758	JU1376	JU725
439423	5382012	JU1376	JU726
114	5406394	JU1376	JU757
438920	5374372	JU1376	JU793
877	5380956	JU1376	JU794
868	5412550	JU1376	JU795
883	5395038	JU1376	JU796
918	5383108	JU1376	JU797
848	5406946	JU1376	JU835
822	5405358	JU1376	JU836
847	5424653	JU1376	JU837
844	5408348	JU1376	JU838
836	5408023	JU1376	JU839
845	5400853	JU1376	JU840
813	5389195	JU1376	JU841
830	5410521	JU1376	JU842
835	5401043	JU1376	JU843
836	5398272	JU1376	JU844
838	5398788	JU1376	JU845
830	5422915	JU1376	JU846
975	5410621	JU1376	MY2049
926	5360640	JU1376	MY2132
438246	5377884	JU1376	MY2249
434735	5330387	JU1376	MY2250
437808	5372351	JU1376	MY2269
438113	5372360	JU1376	MY2270
439880	5395585	JU1376	MY2271
440090	5392901	JU1376	MY2281
435348	5343214	JU1376	MY2364
438971	5386709	JU1376	MY2716
438123	5373771	JU1376	MY2717
413329	5078317	JU1376	MY2725
438069	5374424	JU1376	MY2748
441048	5403495	JU1376	MY539
927	5425564	JU1376	MY646
888	5423227	JU1376	MY661
973	5428704	JU1376	MY682
906	5423428	JU1376	MY683
979	5426639	JU1376	MY699
943	5403162	JU1376	MY701
948	5346869	JU1376	MY702
883	5404311	JU1376	MY709
945	5413030	JU1376	MY727
928	5345965	JU1376	MY728
961	5391534	JU1376	MY750
928	5356800	JU1376	MY751
961	5406211	JU1376	MY752
906	5369138	JU1376	MY754
946	5375450	JU1376	MY755
907	5344029	JU1376	MY756
915	5403140	JU1376	MY761
947	5405704	JU1376	MY765
932	5397046	JU1376	MY771
436253	5352604	JU1376	MY800
435773	5346857	JU1376	MY801
957	5411453	JU1376	MY918
970	5341399	JU1376	MY945
435243	5366231	JU1376	NIC100
426921	5268329	JU1376	NIC101
429515	5297615	JU1376	NIC103
947	5417543	JU1376	NIC1047
939	5389639	JU1376	NIC1048
438405	5346368	JU1376	NIC1050
434472	5303806	JU1376	NIC1052
437975	5339513	JU1376	NIC1053
433944	5281123	JU1376	NIC1054
440719	5364723	JU1376	NIC1055
439507	5351066	JU1376	NIC1056
441250	5361220	JU1376	NIC1057
435346	5301961	JU1376	NIC1058
438253	5341483	JU1376	NIC1059
430825	5314623	JU1376	NIC106
439590	5368462	JU1376	NIC1060
437351	5329445	JU1376	NIC1061
441547	5378012	JU1376	NIC1062
439715	5357987	JU1376	NIC1063
439932	5360892	JU1376	NIC1065
436899	5323141	JU1376	NIC1066
437805	5337258	JU1376	NIC1069
441620	5386913	JU1376	NIC107
880	5357721	JU1376	NIC1072
431031	5315580	JU1376	NIC108
986	5406443	JU1376	NIC1088
926	5383924	JU1376	NIC1089
434952	5364641	JU1376	NIC109
952	5358594	JU1376	NIC1090
924	5344585	JU1376	NIC1100
440411	5367559	JU1376	NIC1103
438644	5372529	JU1376	NIC1104
433780	5304827	JU1376	NIC1106
434724	5313267	JU1376	NIC1117
435783	5334188	JU1376	NIC1118
436587	5346792	JU1376	NIC1123
440050	5340939	JU1376	NIC1124
437642	5313107	JU1376	NIC1125
437326	5316699	JU1376	NIC1131
427240	5225746	JU1376	NIC1134
434123	5262253	JU1376	NIC1135
440323	5346844	JU1376	NIC1138
432721	5262469	JU1376	NIC1139
438815	5343974	JU1376	NIC1141
438023	5321995	JU1376	NIC1143
443222	5402785	JU1376	NIC115
434783	5275971	JU1376	NIC1154
441280	5358485	JU1376	NIC1158
436056	5324331	JU1376	NIC116
443056	5405195	JU1376	NIC117
430739	5234470	JU1376	NIC1182
441143	5363424	JU1376	NIC1183
425225	5180152	JU1376	NIC1185
438161	5325452	JU1376	NIC1186
434752	5326091	JU1376	NIC1189
442792	5402050	JU1376	NIC119
439282	5344691	JU1376	NIC1190
438854	5379406	JU1376	NIC1202
436062	5343671	JU1376	NIC1203
436440	5350940	JU1376	NIC1204
445958	5290127	JU1376	NIC1205
433433	5312922	JU1376	NIC1206
438065	5363700	JU1376	NIC1217
438937	5373491	JU1376	NIC1218
436740	5347896	JU1376	NIC1219
441093	5238812	JU1376	NIC1220
431511	5283561	JU1376	NIC1221
443461	5418073	JU1376	NIC123
429845	5296453	JU1376	NIC1261
421464	5182858	JU1376	NIC1266
439623	5384892	JU1376	NIC1267
425069	5197699	JU1376	NIC1273
438467	5371991	JU1376	NIC1274
435322	5311662	JU1376	NIC1279
439498	5378080	JU1376	NIC1283
435005	5363127	JU1376	NIC1287
438139	5359987	JU1376	NIC1288
443235	5385625	JU1376	NIC1289
441283	5392220	JU1376	NIC1292
431768	5325497	JU1376	NIC1295
433767	5348975	JU1376	NIC1296
438155	5355888	JU1376	NIC1302
434491	5356805	JU1376	NIC1303
437628	5346058	JU1376	NIC1304
434855	5316507	JU1376	NIC1306
437717	5375740	JU1376	NIC1308
433093	5337280	JU1376	NIC1351
435532	5365769	JU1376	NIC1356
434264	5351068	JU1376	NIC1373
438458	5370870	JU1376	NIC1394
440024	5372643	JU1376	NIC1407
442585	5378080	JU1376	NIC1413
440793	5357097	JU1376	NIC1414
442702	5379505	JU1376	NIC1416
442928	5383392	JU1376	NIC1418
438978	5361072	JU1376	NIC1421
443670	5390204	JU1376	NIC1423
433510	5341518	JU1376	NIC1424
435009	5306849	JU1376	NIC1442
932	5413627	JU1376	NIC146
433571	5344881	JU1376	NIC1479
430257	5303031	JU1376	NIC1480
424903	5242359	JU1376	NIC1481
434074	5347609	JU1376	NIC1482
427291	5269925	JU1376	NIC1483
434317	5351834	JU1376	NIC1485
939	5423135	JU1376	NIC149
439196	5358509	JU1376	NIC1491
908	5325257	JU1376	NIC151
439169	5367394	JU1376	NIC1524
439204	5363940	JU1376	NIC1525
441101	5388021	JU1376	NIC1527
441655	5394460	JU1376	NIC1528
440809	5370991	JU1376	NIC1529
803	5415587	JU1376	NIC153
439099	5364440	JU1376	NIC1530
439316	5375879	JU1376	NIC1533
441159	5365624	JU1376	NIC1535
434931	5330226	JU1376	NIC1537
447226	5283387	JU1376	NIC1539
915	5425615	JU1376	NIC154
422244	5307689	JU1376	NIC1540
964	5420968	JU1376	NIC155
437380	5372885	JU1376	NIC1552
936	5415703	JU1376	NIC156
446829	5279659	JU1376	NIC1562
916	5342657	JU1376	NIC157
899	5413175	JU1376	NIC158
421546	5279969	JU1376	NIC1589
447811	5295409	JU1376	NIC1590
422836	5305109	JU1376	NIC1591
422389	5290622	JU1376	NIC1593
448494	5306301	JU1376	NIC1595
447346	5290239	JU1376	NIC1598
909	5421605	JU1376	NIC160
448093	5294481	JU1376	NIC1602
442131	5278199	JU1376	NIC1607
964	5422359	JU1376	NIC161
953	5409364	JU1376	NIC1610
992	5408534	JU1376	NIC1618
908	5424939	JU1376	NIC162
447779	5299947	JU1376	NIC1625
447508	5296995	JU1376	NIC1626
439883	5385181	JU1376	NIC1628
449495	5300309	JU1376	NIC1629
897	5417521	JU1376	NIC163
447843	5300483	JU1376	NIC1630
447732	5287575	JU1376	NIC1631
13512	5340814	JU1376	NIC1632
33160	5375356	JU1376	NIC1633
40243	5391882	JU1376	NIC1634
40428	5392917	JU1376	NIC1635
926	5425487	JU1376	NIC164
450331	5323466	JU1376	NIC1645
435658	5152525	JU1376	NIC1660
446189	5273519	JU1376	NIC1661
445681	5263621	JU1376	NIC1662
446205	5275262	JU1376	NIC1663
422244	5296731	JU1376	NIC1664
422053	5306908	JU1376	NIC1665
447317	5297894	JU1376	NIC1666
447519	5293930	JU1376	NIC1667
444472	5259998	JU1376	NIC1668
447740	5297724	JU1376	NIC1669
909	5421942	JU1376	NIC167
447686	5292268	JU1376	NIC1681
438280	5383886	JU1376	NIC1688
880	5426225	JU1376	NIC169
447795	5303285	JU1376	NIC1692
449660	5306680	JU1376	NIC1693
434298	5326959	JU1376	NIC17
991	5419231	JU1376	NIC170
857	5417837	JU1376	NIC171
960	5422923	JU1376	NIC173
825	5427637	JU1376	NIC174
841	5427250	JU1376	NIC175
897	5429455	JU1376	NIC178
946	5415443	JU1376	NIC179
428567	5285426	JU1376	NIC18
810	5427802	JU1376	NIC180
1059	5427841	JU1376	NIC181
879	5417165	JU1376	NIC182
895	5426919	JU1376	NIC185
917	5420132	JU1376	NIC186
442386	5404235	JU1376	NIC187
442166	5400333	JU1376	NIC188
418787	5294477	JU1376	NIC19
443528	5408761	JU1376	NIC191
422035	5292020	JU1376	NIC20
958	5420974	JU1376	NIC208
956	5426997	JU1376	NIC209
967	5426362	JU1376	NIC2093
1097	5357371	JU1376	NIC2096
1048	5419912	JU1376	NIC2097
1039	5428792	JU1376	NIC2098
416993	5242879	JU1376	NIC21
1014	5424506	JU1376	NIC2103
1014	5419158	JU1376	NIC2112
955	5389116	JU1376	NIC2182
972	5364569	JU1376	NIC2184
1005	5321319	JU1376	NIC2189
929	5423014	JU1376	NIC2190
1007	5393115	JU1376	NIC2191
945	5352959	JU1376	NIC2192
925	5425421	JU1376	NIC2193
995	5363152	JU1376	NIC2194
924	5428336	JU1376	NIC2195
883	5385339	JU1376	NIC2196
917	5426444	JU1376	NIC2197
908	5401538	JU1376	NIC2198
885	5358168	JU1376	NIC2199
424950	5315803	JU1376	NIC22
824	5392361	JU1376	NIC2200
435762	5368432	JU1376	NIC23
435465	5367207	JU1376	NIC2356
437064	5372763	JU1376	NIC2358
436682	5368574	JU1376	NIC2359
435773	5356804	JU1376	NIC2369
913	5426758	JU1376	NIC243
430035	5253335	JU1376	NIC248
436901	5341360	JU1376	NIC250
440527	5403508	JU1376	NIC2521
440152	5398994	JU1376	NIC2522
440029	5397547	JU1376	NIC2526
440784	5406720	JU1376	NIC2527
920	5393619	JU1376	NIC253
936	5329120	JU1376	NIC254
436046	5372099	JU1376	NIC28
436152	5373626	JU1376	NIC29
436454	5367740	JU1376	NIC292
435963	5371105	JU1376	NIC30
434820	5358560	JU1376	NIC301
433273	5328722	JU1376	NIC302
434332	5352779	JU1376	NIC303
434137	5314091	JU1376	NIC309
425371	5246927	JU1376	NIC317
435221	5361777	JU1376	NIC32
435180	5363493	JU1376	NIC323
439203	5378840	JU1376	NIC325
442476	5370812	JU1376	NIC327
438346	5343592	JU1376	NIC329
443462	5374583	JU1376	NIC330
439958	5344622	JU1376	NIC331
439400	5337270	JU1376	NIC332
443017	5364196	JU1376	NIC333
439447	5380469	JU1376	NIC340
432682	5331968	JU1376	NIC341
440281	5390986	JU1376	NIC343
434133	5350382	JU1376	NIC358
435985	5371394	JU1376	NIC36
431099	5308066	JU1376	NIC362
433672	5340422	JU1376	NIC367
432650	5316171	JU1376	NIC368
436242	5363837	JU1376	NIC369
435405	5366792	JU1376	NIC37
436247	5362763	JU1376	NIC373
433544	5341478	JU1376	NIC377
434421	5355944	JU1376	NIC38
440701	5394648	JU1376	NIC392
1018	5352592	JU1376	NIC398
433702	5346835	JU1376	NIC399
435849	5370750	JU1376	NIC40
440206	5340276	JU1376	NIC400
423063	5162470	JU1376	NIC402
437206	5373952	JU1376	NIC419
416893	5139371	JU1376	NIC442
801	5266753	JU1376	NIC498
805	5426379	JU1376	NIC5
449445	5307499	JU1376	NIC504
444008	5260291	JU1376	NIC505
1037	5394462	JU1376	NIC507
980	5262610	JU1376	NIC509
1080	5343741	JU1376	NIC510
440452	5212470	JU1376	NIC518
447938	5301408	JU1376	NIC519
436385	5323293	JU1376	NIC532
440477	5370764	JU1376	NIC541
441711	5397869	JU1376	NIC549
438499	5379883	JU1376	NIC552
440068	5370757	JU1376	NIC553
440006	5369869	JU1376	NIC554
437819	5362735	JU1376	NIC555
438645	5379648	JU1376	NIC556
434683	5323231	JU1376	NIC557
435801	5346578	JU1376	NIC558
433617	5296725	JU1376	NIC561
435633	5317492	JU1376	NIC574
440458	5371205	JU1376	NIC576
443030	5400622	JU1376	NIC578
428593	5238751	JU1376	NIC582
439572	5375231	JU1376	NIC583
443033	5399876	JU1376	NIC590
434997	5305236	JU1376	NIC593
434232	5296984	JU1376	NIC596
436328	5314408	JU1376	NIC597
431454	5254554	JU1376	NIC599
814	5427301	JU1376	NIC6
442240	5396711	JU1376	NIC60
440507	5401377	JU1376	NIC61
437103	5348332	JU1376	NIC62
432102	5303787	JU1376	NIC63
441401	5387182	JU1376	NIC64
427864	5276237	JU1376	NIC65
435583	5367828	JU1376	NIC66
436289	5374946	JU1376	NIC67
426540	5262823	JU1376	NIC68
435082	5363890	JU1376	NIC69
435997	5371966	JU1376	NIC70
435194	5364362	JU1376	NIC71
435965	5371627	JU1376	NIC72
435605	5369309	JU1376	NIC73
432932	5329128	JU1376	NIC74
437792	5355773	JU1376	NIC745
435476	5368314	JU1376	NIC75
441739	5405119	JU1376	NIC757
435718	5316526	JU1376	NIC758
422651	5213656	JU1376	NIC76
435239	5362799	JU1376	NIC77
442506	5402897	JU1376	NIC776
442042	5397969	JU1376	NIC777
423576	5278001	JU1376	NIC778
445132	5252192	JU1376	NIC779
432106	5327326	JU1376	NIC78
435468	5368219	JU1376	NIC79
439248	5362827	JU1376	NIC790
440061	5363878	JU1376	NIC791
438214	5344020	JU1376	NIC792
441917	5402479	JU1376	NIC793
434050	5292182	JU1376	NIC795
441490	5398126	JU1376	NIC796
434056	5350688	JU1376	NIC80
441959	5398788	JU1376	NIC802
441824	5394797	JU1376	NIC803
448697	5306161	JU1376	NIC804
448281	5300928	JU1376	NIC805
448404	5302885	JU1376	NIC806
448279	5299532	JU1376	NIC807
447747	5310124	JU1376	NIC808
445234	5276824	JU1376	NIC809
435458	5367786	JU1376	NIC81
449021	5314158	JU1376	NIC810
437451	5350587	JU1376	NIC811
444885	5282169	JU1376	NIC812
447380	5304527	JU1376	NIC813
443735	5227451	JU1376	NIC814
447813	5313093	JU1376	NIC815
426825	5318931	JU1376	NIC816
426126	5307963	JU1376	NIC817
424677	5288777	JU1376	NIC818
430950	5183627	JU1376	NIC819
447014	5301259	JU1376	NIC820
440878	5387049	JU1376	NIC821
446759	5267453	JU1376	NIC822
447601	5302778	JU1376	NIC824
428436	5321731	JU1376	NIC825
450003	5308619	JU1376	NIC826
421685	5271607	JU1376	NIC827
426139	5327331	JU1376	NIC828
441680	5397097	JU1376	NIC829
435430	5367279	JU1376	NIC83
445381	5281876	JU1376	NIC839
435556	5367390	JU1376	NIC84
444153	5262345	JU1376	NIC850
435239	5364955	JU1376	NIC86
448420	5301423	JU1376	NIC863
446075	5282018	JU1376	NIC864
447517	5291697	JU1376	NIC865
435797	5368685	JU1376	NIC87
433044	5320762	JU1376	NIC871
447700	5278696	JU1376	NIC876
446376	5267511	JU1376	NIC877
444115	5260066	JU1376	NIC879
435927	5371657	JU1376	NIC88
433699	5331101	JU1376	NIC883
443229	5221005	JU1376	NIC884
432950	5323170	JU1376	NIC888
446544	5293172	JU1376	NIC889
435578	5369519	JU1376	NIC89
442052	5235051	JU1376	NIC890
439906	5242869	JU1376	NIC893
445785	5275091	JU1376	NIC896
448337	5306767	JU1376	NIC897
34067	5301317	JU1376	NIC899
435728	5336386	JU1376	NIC900
439928	5384950	JU1376	NIC901
433941	5314839	JU1376	NIC902
439735	5376394	JU1376	NIC906
422941	5202393	JU1376	NIC911
423693	5220904	JU1376	NIC914
433249	5341112	JU1376	NIC919
432769	5337290	JU1376	NIC93
435280	5364866	JU1376	NIC95
441773	5388386	JU1376	NIC96
435893	5372094	JU1376	NIC97
430836	5311886	JU1376	NIC973
434079	5351903	JU1376	NIC974
434437	5355688	JU1376	NIC979
428115	5278658	JU1376	NIC98
435314	5364733	JU1376	NIC981
425929	5249396	JU1376	NIC982
436882	5364700	JU1376	NIC984
434054	5349085	JU1376	NIC985
433025	5339122	JU1376	NIC998
441375	5399914	JU1376	PB420
47430	5051965	JU1376	PB800
35174	5354595	JU1376	PB826
35809	5411438	JU1376	PB857
35339	5378792	JU1376	PB858
35546	5395310	JU1376	PB859
440150	5405856	JU1376	PE887
440882	5347675	JU1376	QG1002
438425	5337876	JU1376	QG1005
438970	5353590	JU1376	QG1007
949	5417090	JU1376	QG106
952	5419848	JU1376	QG107
963	5424023	JU1376	QG108
914	5328651	JU1376	QG109
944	5427582	JU1376	QG110
440485	5372199	JU1376	QG1100
438863	5351931	JU1376	QG1101
440387	5370136	JU1376	QG1102
439362	5358662	JU1376	QG1103
438773	5353546	JU1376	QG1104
440556	5374393	JU1376	QG1105
439982	5367303	JU1376	QG1106
436795	5330316	JU1376	QG1107
438161	5344376	JU1376	QG1108
436868	5329684	JU1376	QG1109
951	5424737	JU1376	QG111
440544	5360153	JU1376	QG1111
436411	5324890	JU1376	QG1113
439827	5365139	JU1376	QG1114
915	5385515	JU1376	QG112
439547	5360819	JU1376	QG1120
438232	5345673	JU1376	QG1124
438955	5342417	JU1376	QG1125
441774	5388247	JU1376	QG1126
435274	5303647	JU1376	QG1127
438104	5344648	JU1376	QG1128
440359	5371493	JU1376	QG1129
942	5384733	JU1376	QG113
432967	5283530	JU1376	QG1130
435809	5312365	JU1376	QG1131
441226	5351641	JU1376	QG1132
438446	5318143	JU1376	QG1134
440163	5340272	JU1376	QG1139
904	5310967	JU1376	QG114
440781	5359681	JU1376	QG1141
438329	5317219	JU1376	QG1142
434657	5286400	JU1376	QG1143
436878	5300141	JU1376	QG1144
441114	5351491	JU1376	QG1145
441538	5356116	JU1376	QG1146
440479	5342891	JU1376	QG1148
436763	5299925	JU1376	QG1149
891	5365326	JU1376	QG115
441548	5356720	JU1376	QG1150
441564	5355938	JU1376	QG1151
439357	5330014	JU1376	QG1152
436245	5293514	JU1376	QG1153
439537	5331371	JU1376	QG1154
439213	5355274	JU1376	QG1155
439873	5337780	JU1376	QG1156
928	5392410	JU1376	QG116
922	5404012	JU1376	QG117
907	5399536	JU1376	QG118
950	5419538	JU1376	QG119
913	5352163	JU1376	QG120
926	5422936	JU1376	QG121
436884	5360406	JU1376	QG128
436832	5356373	JU1376	QG129
439271	5387108	JU1376	QG130
433684	5334586	JU1376	QG132
447469	5315776	JU1376	QG133
438445	5321129	JU1376	QG2615
439270	5333240	JU1376	QG2616
439984	5340330	JU1376	QG2617
436770	5301240	JU1376	QG2618
435125	5309423	JU1376	QG2621
437182	5333923	JU1376	QG2622
440833	5349694	JU1376	QG2623
442118	5363520	JU1376	QG2624
438904	5327661	JU1376	QG2630
435296	5284757	JU1376	QG2631
439801	5353265	JU1376	QG2639
443501	5374327	JU1376	QG2640
444161	5371817	JU1376	QG2641
442261	5362936	JU1376	QG2647
441222	5377757	JU1376	QG2648
437534	5313534	JU1376	QG2649
435916	5332517	JU1376	QG2657
432479	5250415	JU1376	QG2658
443556	5374248	JU1376	QG2659
443063	5377531	JU1376	QG2660
443309	5380225	JU1376	QG2663
443225	5379827	JU1376	QG2664
442633	5368047	JU1376	QG2665
438529	5323324	JU1376	QG2666
436373	5325248	JU1376	QG2667
440626	5351465	JU1376	QG2668
436954	5332654	JU1376	QG2669
427893	5227652	JU1376	QG2671
443090	5378294	JU1376	QG2673
436638	5340090	JU1376	QG2674
438245	5346672	JU1376	QG2677
436722	5329260	JU1376	QG2678
438781	5331166	JU1376	QG2682
437081	5347139	JU1376	QG2683
431972	5239539	JU1376	QG2684
439917	5332533	JU1376	QG2685
441947	5366676	JU1376	QG2686
435210	5283237	JU1376	QG2689
433534	5262836	JU1376	QG2690
438261	5346988	JU1376	QG2691
439932	5338469	JU1376	QG2692
440668	5381594	JU1376	QG2693
440320	5348694	JU1376	QG2694
440106	5346999	JU1376	QG2695
439793	5351811	JU1376	QG2714
438064	5324111	JU1376	QG2717
440172	5348432	JU1376	QG2718
438643	5337742	JU1376	QG2728
437747	5329248	JU1376	QG2729
436153	5308720	JU1376	QG2730
439639	5349621	JU1376	QG2731
434659	5291466	JU1376	QG2734
434446	5289834	JU1376	QG2735
440106	5356637	JU1376	QG2736
438997	5344113	JU1376	QG2737
440563	5364227	JU1376	QG2738
438851	5344855	JU1376	QG2739
435016	5299300	JU1376	QG2740
439107	5347166	JU1376	QG2741
439015	5343433	JU1376	QG2742
441996	5362208	JU1376	QG2752
439491	5348506	JU1376	QG2777
434476	5279148	JU1376	QG2778
439536	5340267	JU1376	QG2779
436437	5304686	JU1376	QG2780
442765	5377811	JU1376	QG2781
433156	5281366	JU1376	QG2782
437200	5321921	JU1376	QG2784
438506	5376153	JU1376	QG2814
438206	5371419	JU1376	QG2815
437024	5376323	JU1376	QG2819
439019	5398579	JU1376	QG2820
437255	5358628	JU1376	QG2848
439505	5388203	JU1376	QG2849
440449	5344569	JU1376	QG2880
439273	5380708	JU1376	QG2881
431538	5290496	JU1376	QG2882
434690	5331575	JU1376	QG2883
439448	5337227	JU1376	QG2884
436469	5297986	JU1376	QG2885
439188	5324706	JU1376	QG2886
441170	5348971	JU1376	QG2887
440698	5345503	JU1376	QG2888
437879	5302620	JU1376	QG2889
864894	5157812	JU1376	QG2890
864846	5161899	JU1376	QG2891
440342	5338602	JU1376	QG2892
867617	5186946	JU1376	QG2893
439610	5329070	JU1376	QG2894
436359	5325843	JU1376	QG2895
441062	5348087	JU1376	QG2900
440961	5346914	JU1376	QG2901
441454	5362808	JU1376	QG2902
439400	5333077	JU1376	QG2903
436477	5331575	JU1376	QG2906
861888	5164999	JU1376	QG2908
441068	5358178	JU1376	QG2909
438477	5377709	JU1376	QG2910
863850	5155359	JU1376	QG2919
855332	5073135	JU1376	QG2920
436256	5327495	JU1376	QG2921
438567	5355558	JU1376	QG2922
440083	5338368	JU1376	QG2923
434523	5265514	JU1376	QG2924
439518	5341215	JU1376	QG2925
439517	5341347	JU1376	QG2926
441299	5379697	JU1376	QG2963
440559	5371125	JU1376	QG2964
440141	5365146	JU1376	QG2966
438442	5348922	JU1376	QG2967
435360	5305223	JU1376	QG2968
441722	5378282	JU1376	QG2969
440506	5364935	JU1376	QG2970
439774	5354114	JU1376	QG2971
435522	5324413	JU1376	QG2972
441108	5376545	JU1376	QG2996
439757	5363268	JU1376	QG3002
439296	5356625	JU1376	QG3003
440535	5357488	JU1376	QG3004
441574	5370554	JU1376	QG3006
438409	5348294	JU1376	QG3012
440380	5354469	JU1376	QG3014
440732	5373951	JU1376	QG3015
439644	5353042	JU1376	QG3016
439283	5349674	JU1376	QG3017
440367	5363192	JU1376	QG3018
441756	5370208	JU1376	QG3019
440565	5382592	JU1376	QG3020
438866	5361510	JU1376	QG3025
436964	5341189	JU1376	QG3026
440319	5361766	JU1376	QG3028
439350	5352239	JU1376	QG3030
430194	5242013	JU1376	QG3031
440145	5365572	JU1376	QG3032
437753	5340472	JU1376	QG3033
440450	5360607	JU1376	QG3034
439405	5358731	JU1376	QG3039
437282	5355322	JU1376	QG3041
440928	5377440	JU1376	QG3043
440469	5370907	JU1376	QG3044
439093	5356698	JU1376	QG3045
440571	5373142	JU1376	QG3046
440606	5382260	JU1376	QG3053
441475	5382004	JU1376	QG3056
439990	5357385	JU1376	QG3057
441035	5370231	JU1376	QG3058
437253	5323789	JU1376	QG3527
43691	5412519	JU1376	QG3661
436623	5342731	JU1376	QG3783
434342	5311460	JU1376	QG3784
439300	5366131	JU1376	QG3787
432122	5279450	JU1376	QG3794
438290	5335154	JU1376	QG3796
437476	5325402	JU1376	QG3798
434688	5295826	JU1376	QG3801
432144	5272850	JU1376	QG3804
440339	5370199	JU1376	QG3810
439445	5361237	JU1376	QG3813
428654	5245016	JU1376	QG3815
435101	5331652	JU1376	QG3816
437652	5338588	JU1376	QG3819
432913	5266550	JU1376	QG3820
439500	5349185	JU1376	QG3822
441450	5371772	JU1376	QG3823
440889	5380496	JU1376	QG3825
434106	5305529	JU1376	QG3826
436243	5313685	JU1376	QG3827
435467	5304965	JU1376	QG3832
439900	5375224	JU1376	QG3837
438825	5353771	JU1376	QG3840
433313	5286638	JU1376	QG3841
438835	5363175	JU1376	QG3842
439062	5366414	JU1376	QG3851
438939	5370136	JU1376	QG3858
431951	5288804	JU1376	QG3861
436911	5329559	JU1376	QG3864
437027	5330935	JU1376	QG3866
438371	5333496	JU1376	QG3867
440926	5382707	JU1376	QG3874
442380	5395954	JU1376	QG3875
439194	5368243	JU1376	QG3876
442556	5396212	JU1376	QG3878
438220	5345865	JU1376	QG3879
441595	5394887	JU1376	QG3920
439209	5383516	JU1376	QG3921
440104	5392146	JU1376	QG3922
440713	5396059	JU1376	QG3923
442040	5387395	JU1376	QG3924
440719	5390140	JU1376	QG3925
441301	5391695	JU1376	QG3926
442871	5388296	JU1376	QG3927
438285	5356210	JU1376	QG3928
437293	5353554	JU1376	QG3929
437022	5349419	JU1376	QG3930
438715	5368673	JU1376	QG3931
439837	5382670	JU1376	QG3932
436866	5358665	JU1376	QG3933
853053	5102048	JU1376	QG4026
857982	5132927	JU1376	QG4027
860714	5159929	JU1376	QG4028
853948	5095415	JU1376	QG4029
853798	5099206	JU1376	QG4030
861657	5170518	JU1376	QG4031
862177	5147309	JU1376	QG4058
863406	5146443	JU1376	QG4059
865754	5167310	JU1376	QG4061
864647	5154327	JU1376	QG4062
866548	5173782	JU1376	QG4063
863521	5151111	JU1376	QG4064
867963	5183039	JU1376	QG4065
863695	5149980	JU1376	QG4066
868190	5187100	JU1376	QG4067
868138	5186646	JU1376	QG4068
862087	5132075	JU1376	QG4069
441162	5397911	JU1376	QG4070
440284	5386635	JU1376	QG4071
440779	5394380	JU1376	QG4072
438792	5367561	JU1376	QG4073
439895	5385159	JU1376	QG4074
440267	5387210	JU1376	QG4075
862247	5155766	JU1376	QG4093
862181	5140283	JU1376	QG4094
864458	5150596	JU1376	QG4095
867127	5176004	JU1376	QG4096
864106	5152086	JU1376	QG4097
866759	5170892	JU1376	QG4098
865618	5178832	JU1376	QG4099
860291	5118356	JU1376	QG4100
864599	5150912	JU1376	QG4101
862940	5144174	JU1376	QG4104
862725	5145589	JU1376	QG4112
864478	5155791	JU1376	QG4113
862537	5145200	JU1376	QG4114
862982	5148852	JU1376	QG4115
862197	5139074	JU1376	QG4116
864620	5163564	JU1376	QG4117
864498	5154704	JU1376	QG4118
861451	5128064	JU1376	QG4119
864925	5160213	JU1376	QG4120
865507	5167086	JU1376	QG4121
865139	5161561	JU1376	QG4122
863791	5152077	JU1376	QG4123
862104	5132559	JU1376	QG4128
865261	5159893	JU1376	QG4129
863935	5148136	JU1376	QG4130
866086	5168571	JU1376	QG4131
867265	5182318	JU1376	QG4132
863872	5150093	JU1376	QG4133
861666	5158263	JU1376	QG4206
860651	5150810	JU1376	QG4207
862325	5167654	JU1376	QG4208
862761	5137835	JU1376	QG4209
860498	5160581	JU1376	QG4210
862695	5137147	JU1376	QG4211
858574	5102172	JU1376	QG4212
862206	5133225	JU1376	QG4213
868418	5190881	JU1376	QG4214
865157	5157310	JU1376	QG4225
864297	5152987	JU1376	QG4231
863565	5157239	JU1376	QG4232
861135	5141205	JU1376	QG4233
445764	5384850	JU1376	QG4630
441567	5400191	JU1376	QG4637
442410	5378629	JU1376	QG4647
442877	5391760	JU1376	QG4648
375031	4521057	JU1376	QG4661
442474	5387122	JU1376	QG4681
443798	5396772	JU1376	QG4682
443862	5392319	JU1376	QG4683
443367	5380707	JU1376	QG4698
444304	5361822	JU1376	QG4700
445548	5374678	JU1376	QG4701
444933	5387726	JU1376	QG4706
444950	5376015	JU1376	QG4715
444489	5401620	JU1376	QG4718
445828	5386682	JU1376	QG4733
442195	5406159	JU1376	QG4742
443295	5390227	JU1376	QG4790
443938	5359389	JU1376	QG4805
439954	5393662	JU1376	QG4838
440070	5396003	JU1376	QG4847
442053	5404155	JU1376	QG4876
441141	5394844	JU1376	QG4880
441462	5398888	JU1376	QG4896
444862	5375661	JU1376	QG4924
443831	5351076	JU1376	QG4944
444748	5365318	JU1376	QG4947
444347	5385060	JU1376	QG4952
443980	5377349	JU1376	QG4953
442484	5377638	JU1376	QG4954
443222	5371893	JU1376	QG4956
443394	5388504	JU1376	QG4966
443739	5378181	JU1376	QG4968
443325	5390680	JU1376	QG4996
443480	5382173	JU1376	QG5008
443187	5385916	JU1376	QG5094
445194	5378540	JU1376	QG5103
441706	5371989	JU1376	QG5149
442766	5385686	JU1376	QG5150
442704	5384135	JU1376	QG5153
443192	5382682	JU1376	QG5166
444982	5377862	JU1376	QG5169
445199	5377833	JU1376	QG5170
442724	5379315	JU1376	QG5179
445491	5379613	JU1376	QG5180
442097	5384419	JU1376	QG5187
445394	5379025	JU1376	QG5197
445943	5385142	JU1376	QG5198
443834	5390789	JU1376	QG5205
441167	5368711	JU1376	QG5277
443840	5397297	JU1376	QG5284
444047	5398633	JU1376	QG5286
443103	5389376	JU1376	QG5290
443858	5384246	JU1376	QG5295
444514	5386424	JU1376	QG5300
443514	5390673	JU1376	QG5314
446417	5389864	JU1376	QG5348
444511	5385715	JU1376	QG5351
442166	5374447	JU1376	QG5369
442124	5372152	JU1376	QG5406
49136	5363992	JU1376	QG547
444419	5370644	JU1376	QG5471
445377	5379701	JU1376	QG5474
440973	5375208	JU1376	QG5485
442611	5395895	JU1376	QG5488
436797	5379977	JU1376	QG550
442547	5384066	JU1376	QG5506
444177	5388004	JU1376	QG5507
440005	5364981	JU1376	QG5512
442225	5385916	JU1376	QG5525
444174	5388086	JU1376	QG5531
444102	5387204	JU1376	QG5534
442803	5372403	JU1376	QG5539
444881	5376027	JU1376	QG5556
443644	5388764	JU1376	QG5577
443613	5391380	JU1376	QG5578
443490	5390681	JU1376	QG5579
443622	5356695	JU1376	QG5580
444312	5364968	JU1376	QG5581
444729	5369718	JU1376	QG5582
443684	5387382	JU1376	QG5589
441273	5374147	JU1376	QG5603
440281	5363472	JU1376	QG5604
442475	5375102	JU1376	QG5611
442530	5385817	JU1376	QG5612
443618	5388678	JU1376	QG5631
442539	5379279	JU1376	QG5632
443754	5393600	JU1376	QG5633
440657	5363699	JU1376	QG5657
30999	5340829	JU1376	QG570
31218	5356927	JU1376	QG571
30742	5316044	JU1376	QG572
30594	5286350	JU1376	QG573
30047	5235900	JU1376	QG574
31414	5387039	JU1376	QG575
30730	5293786	JU1376	QG576
31313	5378624	JU1376	QG577
30205	5250362	JU1376	QG578
31188	5339074	JU1376	QG579
439982	5373355	JU1376	QG580
31381	5387328	JU1376	QG581
14878	5395339	JU1376	QG584
14862	5396642	JU1376	QG585
14933	5413652	JU1376	QG586
15040	5419833	JU1376	QG587
14998	5421293	JU1376	QG588
15063	5421683	JU1376	QG589
440065	5381795	JU1376	QG700
441509	5357638	JU1376	QG723
438928	5327205	JU1376	QG724
441265	5351266	JU1376	QG725
439492	5355077	JU1376	QG726
438749	5334887	JU1376	QG727
438084	5335837	JU1376	QG728
432823	5278690	JU1376	QG730
437033	5311067	JU1376	QG731
438232	5342912	JU1376	QG733
436495	5280433	JU1376	QG734
440251	5348794	JU1376	QG735
438659	5346879	JU1376	QG736
438476	5356763	JU1376	QG737
439571	5344262	JU1376	QG738
438928	5360901	JU1376	QG739
442526	5364396	JU1376	QG740
438950	5349223	JU1376	QG741
437724	5335222	JU1376	QG742
439775	5357918	JU1376	QG743
435522	5316131	JU1376	QG744
435855	5316922	JU1376	QG745
435261	5307408	JU1376	QG746
437408	5341644	JU1376	QG747
438340	5352090	JU1376	QG748
431199	5264728	JU1376	QG749
436604	5329597	JU1376	QG750
441037	5372276	JU1376	QG752
436022	5321848	JU1376	QG753
438296	5351728	JU1376	QG754
437707	5344255	JU1376	QG755
438113	5343192	JU1376	QG756
431221	5240319	JU1376	QG757
436994	5334372	JU1376	QG758
433385	5293417	JU1376	QG759
433676	5309291	JU1376	QG760
436285	5340176	JU1376	QG761
438029	5347881	JU1376	QG762
437522	5343550	JU1376	QG763
435521	5313101	JU1376	QG764
436498	5318560	JU1376	QG765
436025	5325187	JU1376	QG766
434390	5290849	JU1376	QG767
431016	5250583	JU1376	QG769
438396	5307027	JU1376	QG770
439316	5352980	JU1376	QG771
434800	5300528	JU1376	QG773
438856	5326642	JU1376	QG774
437986	5318634	JU1376	QG775
436708	5342494	JU1376	QG776
439589	5329689	JU1376	QG777
438565	5312054	JU1376	QG778
419699	5314986	JU1376	QG779
440161	5365576	JU1376	QG780
441084	5356800	JU1376	QG781
430355	5218540	JU1376	QG782
440636	5335048	JU1376	QG783
442180	5361282	JU1376	QG784
441351	5345309	JU1376	QG785
438263	5345129	JU1376	QG786
440163	5328540	JU1376	QG787
436671	5340086	JU1376	QG788
440387	5326082	JU1376	QG789
433601	5289456	JU1376	QG790
441664	5349067	JU1376	QG791
436082	5321895	JU1376	QG792
439041	5333889	JU1376	QG793
435511	5323318	JU1376	QG794
437386	5347605	JU1376	QG795
440285	5361477	JU1376	QG796
438059	5348305	JU1376	QG797
436483	5303106	JU1376	QG798
437355	5327703	JU1376	QG799
440808	5352921	JU1376	QG802
429473	5233048	JU1376	QG803
438595	5343273	JU1376	QG804
434470	5290222	JU1376	QG805
437306	5346912	JU1376	QG806
438215	5324062	JU1376	QG807
438980	5333931	JU1376	QG808
441311	5365088	JU1376	QG809
440196	5337090	JU1376	QG810
436907	5315135	JU1376	QG811
432926	5293105	JU1376	QG812
439919	5345074	JU1376	QG813
438495	5327459	JU1376	QG814
438244	5336914	JU1376	QG815
439220	5320477	JU1376	QG816
437412	5327196	JU1376	QG819
436275	5295086	JU1376	QG822
436173	5313039	JU1376	QG824
439271	5350789	JU1376	QG825
438925	5340469	JU1376	QG826
436367	5299033	JU1376	QG827
435238	5315767	JU1376	QG828
436756	5324150	JU1376	QG829
441489	5375471	JU1376	QG830
435758	5290892	JU1376	QG831
435912	5284616	JU1376	QG832
435922	5291513	JU1376	QG833
437619	5341408	JU1376	QG854
442337	5351555	JU1376	QG855
439801	5340419	JU1376	QG856
442666	5377178	JU1376	QG857
442327	5351164	JU1376	QG858
438754	5307556	JU1376	QG859
429112	5254236	JU1376	QG860
438660	5333106	JU1376	QG861
441520	5337809	JU1376	QG864
441620	5364845	JU1376	QG865
440554	5369701	JU1376	QG866
438180	5336153	JU1376	QG867
437584	5330399	JU1376	QG868
436005	5313611	JU1376	QG869
438788	5359589	JU1376	QG870
437751	5346903	JU1376	QG872
431853	5275709	JU1376	QG873
441161	5366477	JU1376	QG874
434475	5268606	JU1376	QG875
433422	5285156	JU1376	QG876
436658	5307694	JU1376	QG877
436524	5317095	JU1376	QG878
440883	5354955	JU1376	QG879
430499	5245841	JU1376	QG880
435747	5335952	JU1376	QG881
435031	5297738	JU1376	QG882
437443	5324317	JU1376	QG883
434975	5299584	JU1376	QG884
436342	5319128	JU1376	QG885
437279	5329772	JU1376	QG886
439816	5358859	JU1376	QG887
439625	5346571	JU1376	QG888
436623	5317151	JU1376	QG889
435756	5306706	JU1376	QG890
440283	5357098	JU1376	QG923
438094	5347073	JU1376	QG924
438021	5344976	JU1376	QG925
440733	5343214	JU1376	QG926
436326	5354171	JU1376	QG927
435183	5298548	JU1376	QG928
439467	5359938	JU1376	QG930
439298	5360718	JU1376	QG931
436434	5324177	JU1376	QG932
436671	5333615	JU1376	QG933
437386	5303339	JU1376	QG934
439748	5344700	JU1376	QG936
440019	5347966	JU1376	QG937
441117	5366634	JU1376	QG938
439659	5367085	JU1376	QG939
435362	5300168	JU1376	QG941
436562	5316822	JU1376	QG944
434009	5293579	JU1376	QG945
438463	5347817	JU1376	QG946
440477	5360632	JU1376	QG947
437047	5328999	JU1376	QG948
440404	5377619	JU1376	QG949
437752	5349006	JU1376	QG950
440627	5382549	JU1376	QG951
436801	5307013	JU1376	QG952
440761	5364534	JU1376	QG973
440676	5376050	JU1376	QG977
440018	5357410	JU1376	QG978
441299	5349077	JU1376	QG979
442394	5350300	JU1376	QG980
438210	5340886	JU1376	QG982
433316	5285305	JU1376	QG983
437013	5321142	JU1376	QG985
439567	5369474	JU1376	QG986
434938	5304283	JU1376	QG988
436758	5325492	JU1376	QG991
437167	5329393	JU1376	QG992
439056	5328436	JU1376	QG993
441459	5370094	JU1376	QG994
442916	5376431	JU1376	QG995
438252	5355501	JU1376	QG996
439641	5355997	JU1376	QG997
440738	5377454	JU1376	QG998
348524	5320039	JU1376	QR24
348892	5315691	JU1376	QR25
443023	5437228	JU1376	QX1410
35797	5394235	JU1376	QX1414
35245	5351274	JU1376	QX1545
30888	5287218	JU1376	QX1547
437798	5378180	JU1376	QX1795
438470	5363265	JU1376	QX1796
443674	5262790	JU1376	QX1797
399713	5240339	JU1376	QX1798
433861	5302680	JU1376	QX1800
439832	5391305	JU1376	QX1801
438199	5387414	JU1376	QX1802
440181	5382459	JU1376	QX1803
437635	5339421	JU1376	QX1804
24805	5413119	JU1376	SOW18
21588	5404240	JU1376	SOW21
4833	5409127	JU1376	SOW22
439654	5388374	JU1376	TT3407
440236	5404601	JU1376	TT3408
440953	5403386	JU1376	TT3411
449135	5315794	JU1376	TWN1772
423746	5306992	JU1376	TWN1824
417343	5237206	JU1376	TWN1899
448277	5314060	JU1376	TWN1907
446562	5287784	JU1376	TWN2919
444297	5246411	JU1376	TWN3077
449097	5314698	JU1376	UH1
441241	5349744	JU1376	VSL2201
847080	5201864	JU1376	VSL2207
439532	5343355	JU1376	VSL2208
847012	5196643	JU1376	VSL2209
441008	5387859	JU1376	VSL2210
441271	5361773	JU1376	VSL2211
441005	5392032	JU1376	VSL2212
441511	5367626	JU1376	VSL2213
441211	5367444	JU1376	VSL2215
442801	5365926	JU1376	VSL2216
443424	5349709	JU1376	VSL2217
441251	5382218	JU1376	VSL2219
436171	5348189	JU1376	VT847
367046	5324458	JU1376	VX34
440897	5392009	JU1376	XZ1204
435371	5367259	JU1376	XZ1205
435666	5372731	JU1376	XZ1206
437237	5354926	JU1376	XZ1207
441397	5404168	JU1376	XZ1208
441682	5408251	JU1376	XZ1209
440627	5394901	JU1376	XZ1210
440301	5385675	JU1376	XZ1211
442520	5401073	JU1376	XZ1212
440712	5391260	JU1376	XZ1213
440716	5398805	JU1376	XZ1731
441732	5403942	JU1376	XZ1732
441411	5401168	JU1376	XZ1733
447174	5297703	JU1376	YR88
440121	5354410	JU1376	ZZY0992
438798	5370209	JU1376	ZZY1034
439786	5403197	JU1376	ZZY1075
438046	5333414	JU1376	ZZY1123
440454	5403562	JU1376	ZZY1130
440471	5403158	JU1376	ZZY405
47910	5549299	JU1377	JU1378
76389	5528553	JU1377	JU1392
94730	5525477	JU1377	JU1399
137868	5491263	JU1377	JU1424
56505	5527569	JU1377	JU1435
436499	5337569	JU1377	JU1467
435432	5326312	JU1377	JU1468
437014	5348994	JU1377	JU1469
439066	5367499	JU1377	JU1470
433958	5304992	JU1377	JU1471
439614	5373470	JU1377	JU1472
437347	5346514	JU1377	JU1473
439032	5369395	JU1377	JU1474
439072	5365706	JU1377	JU1496
435901	5322121	JU1377	JU1497
436576	5330925	JU1377	JU1498
438023	5354500	JU1377	JU1499
438864	5362159	JU1377	JU1500
440482	5380708	JU1377	JU1509
434886	5308951	JU1377	JU1529
437636	5345785	JU1377	JU1533
435155	5315308	JU1377	JU1542
440317	5378244	JU1377	JU1551
439043	5365196	JU1377	JU1556
436596	5335853	JU1377	JU1560
438934	5363924	JU1377	JU1561
437320	5341368	JU1377	JU1562
437588	5340457	JU1377	JU1564
76724	5538106	JU1377	JU1637
77361	5469345	JU1377	JU1638
438637	5360199	JU1377	JU1767
437761	5349836	JU1377	JU1775
438760	5362342	JU1377	JU1776
434665	5304812	JU1377	JU1784
440029	5376007	JU1377	JU1788
438979	5365302	JU1377	JU1789
438213	5354885	JU1377	JU1791
107535	5514347	JU1377	JU1794
85052	5526607	JU1377	JU1795
45834	5520728	JU1377	JU1799
67826	5514107	JU1377	JU1802
97001	5513627	JU1377	JU1814
130433	5477806	JU1377	JU1820
129496	5461247	JU1377	JU1822
129499	5455527	JU1377	JU1827
130320	5478781	JU1377	JU1828
130966	5501207	JU1377	JU1829
129013	5443164	JU1377	JU1830
130473	5483124	JU1377	JU1834
78571	5488186	JU1377	JU1884
84820	5503146	JU1377	JU1885
74325	5458577	JU1377	JU1907
90527	5517836	JU1377	JU1908
92236	5517781	JU1377	JU1909
120002	5494845	JU1377	JU1912
120216	5501825	JU1377	JU1913
76451	5505311	JU1377	JU1914
437613	5346690	JU1377	JU1987
439816	5370539	JU1377	JU1992
437299	5336328	JU1377	JU1993
438136	5355024	JU1377	JU1994
439492	5364524	JU1377	JU1995
437852	5349926	JU1377	JU1996
438788	5358844	JU1377	JU1997
440615	5381849	JU1377	JU1998
438534	5356386	JU1377	JU1999
440385	5383051	JU1377	JU2004
435386	5318585	JU1377	JU2032
130184	5479284	JU1377	JU2044
75280	5535209	JU1377	JU2045
87082	5519382	JU1377	JU2053
77762	5520878	JU1377	JU2054
403775	5354778	JU1377	JU2055
78730	5524226	JU1377	JU2056
194180	5452524	JU1377	JU2057
436683	5331685	JU1377	JU2101
438164	5335625	JU1377	JU2103
439653	5371369	JU1377	JU2105
434691	5333379	JU1377	JU2138
435767	5324309	JU1377	JU2142
438236	5355982	JU1377	JU2143
439109	5367302	JU1377	JU2144
435750	5322378	JU1377	JU2145
190234	5279246	JU1377	JU2160
196465	5427171	JU1377	JU2162
437697	5344494	JU1377	JU2164
435988	5356726	JU1377	JU2181
435937	5354747	JU1377	JU2182
433921	5331934	JU1377	JU2183
436053	5357800	JU1377	JU2184
435934	5354620	JU1377	JU2185
436909	5341009	JU1377	JU2206
434283	5299880	JU1377	JU2208
94595	5502098	JU1377	JU2214
406671	5370134	JU1377	JU2216
435458	5310742	JU1377	JU2217
436016	5328702	JU1377	JU2218
437530	5345627	JU1377	JU2219
438046	5351986	JU1377	JU2220
438836	5363561	JU1377	JU2221
439447	5370098	JU1377	JU2222
437411	5343327	JU1377	JU2223
437271	5347397	JU1377	JU2224
436443	5332109	JU1377	JU2225
438729	5360595	JU1377	JU2226
435463	5312746	JU1377	JU2227
438281	5353474	JU1377	JU2228
439440	5370981	JU1377	JU2229
439344	5368630	JU1377	JU2233
439225	5361696	JU1377	JU2247
435765	5314564	JU1377	JU2248
435334	5313619	JU1377	JU2252
436836	5335279	JU1377	JU2256
232650	5323910	JU1377	JU2457
194634	5415916	JU1377	JU2470
129930	5467491	JU1377	JU2471
74511	5498523	JU1377	JU2472
74088	5467200	JU1377	JU2473
76494	5509691	JU1377	JU2506
181099	5421365	JU1377	JU2507
76293	5499651	JU1377	JU2517
128906	5480994	JU1377	JU2518
437730	5346465	JU1377	JU2531
86831	5508099	JU1377	JU2533
435115	5316030	JU1377	JU2536
436748	5339293	JU1377	JU2555
437293	5339642	JU1377	JU2556
439686	5372735	JU1377	JU2562
436565	5333238	JU1377	JU2563
438576	5351943	JU1377	JU2567
76559	5507320	JU1377	JU2569
87025	5515215	JU1377	JU2573
437782	5348480	JU1377	JU2577
439482	5375022	JU1377	JU2579
436861	5340610	JU1377	JU2580
435208	5319167	JU1377	JU2582
435201	5319341	JU1377	JU2583
439091	5366789	JU1377	JU2584
435976	5329906	JU1377	JU2588
438044	5354224	JU1377	JU2590
435269	5315022	JU1377	JU2591
434552	5308941	JU1377	JU2594
438782	5359543	JU1377	JU2595
436941	5347227	JU1377	JU2596
128743	5471537	JU1377	JU2597
127888	5449644	JU1377	JU2618
435610	5329172	JU1377	JU2626
83844	5504186	JU1377	JU2747
64836	5516183	JU1377	JU2753
440180	5369249	JU1377	JU2754
440393	5362887	JU1377	JU2766
484511	5328104	JU1377	JU2767
439547	5359111	JU1377	JU2773
185119	5455962	JU1377	JU2777
439577	5361133	JU1377	JU2779
441232	5379833	JU1377	JU2780
440428	5361158	JU1377	JU2781
440616	5363333	JU1377	JU2783
439358	5355498	JU1377	JU2786
438572	5350575	JU1377	JU279
64975	5521886	JU1377	JU2791
435333	5304388	JU1377	JU2792
439517	5354347	JU1377	JU2793
71010	5502131	JU1377	JU2799
437336	5337505	JU1377	JU280
874726	5261992	JU1377	JU2801
484098	5323692	JU1377	JU2814
440727	5375550	JU1377	JU2823
435596	5310179	JU1377	JU2824
93558	5505508	JU1377	JU2835
94487	5530088	JU1377	JU2836
122410	5456269	JU1377	JU2849
123183	5476847	JU1377	JU2850
66660	5537601	JU1377	JU2861
439749	5365150	JU1377	JU2863
72286	5528835	JU1377	JU2868
440388	5370837	JU1377	JU2872
440619	5378601	JU1377	JU2873
437026	5329105	JU1377	JU2893
435872	5319928	JU1377	JU2894
436974	5321485	JU1377	JU2905
84074	5518566	JU1377	JU2910
438035	5349990	JU1377	JU296
481861	5300615	JU1377	JU3168
65091	5524939	JU1377	JU3171
874413	5261651	JU1377	JU3199
870619	5249284	JU1377	JU3200
871949	5244675	JU1377	JU3201
867701	5257235	JU1377	JU3202
866858	5234673	JU1377	JU3203
435976	5319028	JU1377	JU3204
867413	5253577	JU1377	JU3205
871708	5237428	JU1377	JU3206
92279	5483477	JU1377	JU3207
198585	5442261	JU1377	JU3237
441556	5387808	JU1377	JU3272
439723	5368426	JU1377	JU3273
440080	5366246	JU1377	JU3276
440617	5375237	JU1377	JU3278
439469	5361082	JU1377	JU3279
80061	5508333	JU1377	JU3281
110934	5510088	JU1377	JU3319
76671	5536730	JU1377	JU3321
110255	5498393	JU1377	JU3323
424851	5375389	JU1377	JU3326
85992	5534565	JU1377	JU3327
439986	5389385	JU1377	JU3416
437462	5345758	JU1377	JU3420
438223	5369989	JU1377	JU3422
441023	5376020	JU1377	JU348
439171	5352202	JU1377	JU349
440077	5369348	JU1377	JU350
437131	5337393	JU1377	JU351
441171	5379191	JU1377	JU352
441007	5372142	JU1377	JU353
440467	5368583	JU1377	JU354
438303	5345517	JU1377	JU355
440404	5372352	JU1377	JU357
441390	5381056	JU1377	JU358
437913	5339114	JU1377	JU372
441741	5390447	JU1377	JU373
432874	5279906	JU1377	JU374
437837	5339943	JU1377	JU375
440827	5375872	JU1377	JU377
436657	5326301	JU1377	JU378
442111	5376222	JU1377	JU3784
436068	5317493	JU1377	JU379
440758	5375071	JU1377	JU380
440328	5371147	JU1377	JU381
440983	5379741	JU1377	JU382
436419	5300083	JU1377	JU383
440894	5379490	JU1377	JU403
439539	5361978	JU1377	JU404
72481	5526854	JU1377	JU4041
81863	5526818	JU1377	JU4042
132161	5460844	JU1377	JU4049
439458	5357595	JU1377	JU405
132387	5464959	JU1377	JU4051
135397	5459980	JU1377	JU4058
130223	5379666	JU1377	JU4060
132976	5471954	JU1377	JU4062
133254	5435211	JU1377	JU4064
80620	5529108	JU1377	JU4080
146710	5473360	JU1377	JU4084
140468	5469394	JU1377	JU4097
74671	5496882	JU1377	JU4099
434697	5344819	JU1377	JU4288
438271	5333188	JU1377	JU439
436338	5334492	JU1377	JU441
437191	5338799	JU1377	JU516
112024	5503229	JU1377	JU725
91421	5514012	JU1377	JU726
438571	5362889	JU1377	JU757
91321	5506025	JU1377	JU793
435808	5338380	JU1377	JU794
439280	5372418	JU1377	JU795
437730	5352022	JU1377	JU796
437264	5343426	JU1377	JU797
439242	5367140	JU1377	JU835
438344	5365792	JU1377	JU836
441281	5389505	JU1377	JU837
439001	5368612	JU1377	JU838
438958	5367703	JU1377	JU839
438342	5360603	JU1377	JU840
438442	5348748	JU1377	JU841
439310	5371369	JU1377	JU842
439294	5362599	JU1377	JU843
438253	5358312	JU1377	JU844
438318	5358284	JU1377	JU845
440890	5386443	JU1377	JU846
440225	5371593	JU1377	MY2049
436700	5319312	JU1377	MY2132
77449	5519448	JU1377	MY2249
67518	5467045	JU1377	MY2250
77386	5513793	JU1377	MY2269
68278	5510162	JU1377	MY2270
77758	5537643	JU1377	MY2271
68676	5530938	JU1377	MY2281
76827	5483143	JU1377	MY2364
77662	5527865	JU1377	MY2716
77449	5515377	JU1377	MY2717
66486	5209759	JU1377	MY2725
77425	5516012	JU1377	MY2748
69007	5541433	JU1377	MY539
442341	5394115	JU1377	MY646
441842	5390407	JU1377	MY661
442475	5398184	JU1377	MY682
442063	5389264	JU1377	MY683
442535	5395371	JU1377	MY699
439798	5362312	JU1377	MY701
435158	5304582	JU1377	MY702
439657	5364599	JU1377	MY709
440520	5374680	JU1377	MY727
435107	5303501	JU1377	MY728
438254	5350434	JU1377	MY750
435762	5314553	JU1377	MY751
440353	5367569	JU1377	MY752
437353	5328160	JU1377	MY754
437815	5332683	JU1377	MY755
435506	5302364	JU1377	MY756
439692	5363430	JU1377	MY761
440031	5366290	JU1377	MY765
439506	5356287	JU1377	MY771
76827	5493271	JU1377	MY800
76743	5488002	JU1377	MY801
440417	5372427	JU1377	MY918
435312	5299825	JU1377	MY945
130745	5491027	JU1377	NIC100
127101	5388235	JU1377	NIC101
128838	5419512	JU1377	NIC103
440879	5381456	JU1377	NIC1047
437718	5349006	JU1377	NIC1048
122987	5475050	JU1377	NIC1050
124262	5432803	JU1377	NIC1052
122985	5468604	JU1377	NIC1053
120177	5406124	JU1377	NIC1054
123924	5497250	JU1377	NIC1055
123219	5482720	JU1377	NIC1056
143642	5484243	JU1377	NIC1057
123360	5433308	JU1377	NIC1058
121737	5469784	JU1377	NIC1059
128893	5436925	JU1377	NIC106
121033	5499343	JU1377	NIC1060
106425	5464245	JU1377	NIC1061
107618	5514029	JU1377	NIC1062
107085	5493551	JU1377	NIC1063
106976	5496640	JU1377	NIC1065
106475	5456744	JU1377	NIC1066
94337	5471250	JU1377	NIC1069
118768	5517288	JU1377	NIC107
437532	5315430	JU1377	NIC1072
129157	5438350	JU1377	NIC108
438771	5365364	JU1377	NIC1088
436522	5341519	JU1377	NIC1089
130857	5488311	JU1377	NIC109
436800	5317558	JU1377	NIC1090
437985	5303674	JU1377	NIC1100
124009	5498872	JU1377	NIC1103
86558	5505822	JU1377	NIC1104
98611	5431637	JU1377	NIC1106
83902	5455117	JU1377	NIC1117
83680	5476612	JU1377	NIC1118
140139	5474607	JU1377	NIC1123
133237	5467591	JU1377	NIC1124
132640	5440646	JU1377	NIC1125
129312	5444230	JU1377	NIC1131
137905	5349416	JU1377	NIC1134
129886	5389511	JU1377	NIC1135
133493	5475266	JU1377	NIC1138
128496	5387237	JU1377	NIC1139
128705	5472429	JU1377	NIC1141
130105	5449828	JU1377	NIC1143
87551	5539793	JU1377	NIC115
131777	5399739	JU1377	NIC1154
133201	5485509	JU1377	NIC1158
90273	5456575	JU1377	NIC116
87427	5539653	JU1377	NIC117
128210	5356872	JU1377	NIC1182
130520	5492506	JU1377	NIC1183
120366	5297304	JU1377	NIC1185
130008	5452947	JU1377	NIC1186
139091	5451809	JU1377	NIC1189
92104	5535826	JU1377	NIC119
126198	5469605	JU1377	NIC1190
83148	5514276	JU1377	NIC1202
82847	5479861	JU1377	NIC1203
86791	5487425	JU1377	NIC1204
405303	5377507	JU1377	NIC1205
82266	5446470	JU1377	NIC1206
78269	5499038	JU1377	NIC1217
78441	5509134	JU1377	NIC1218
77904	5482398	JU1377	NIC1219
401691	5319018	JU1377	NIC1220
90856	5416431	JU1377	NIC1221
84953	5552742	JU1377	NIC123
129360	5417475	JU1377	NIC1261
127766	5300917	JU1377	NIC1266
89559	5516798	JU1377	NIC1267
111776	5319094	JU1377	NIC1273
88894	5503843	JU1377	NIC1274
117081	5441443	JU1377	NIC1279
110951	5509357	JU1377	NIC1283
130362	5486873	JU1377	NIC1287
128605	5489856	JU1377	NIC1288
128573	5513455	JU1377	NIC1289
117806	5522780	JU1377	NIC1292
128937	5446884	JU1377	NIC1295
129997	5471378	JU1377	NIC1296
108589	5485500	JU1377	NIC1302
130160	5480327	JU1377	NIC1303
119211	5474491	JU1377	NIC1304
95571	5448226	JU1377	NIC1306
111774	5505562	JU1377	NIC1308
130113	5459831	JU1377	NIC1351
131014	5490108	JU1377	NIC1356
130436	5474662	JU1377	NIC1373
89165	5502013	JU1377	NIC1394
118294	5504905	JU1377	NIC1407
128618	5505351	JU1377	NIC1413
128008	5483400	JU1377	NIC1414
128588	5506759	JU1377	NIC1416
128729	5511425	JU1377	NIC1418
110421	5490830	JU1377	NIC1421
128974	5518377	JU1377	NIC1423
130029	5464275	JU1377	NIC1424
116799	5435296	JU1377	NIC1442
440864	5376774	JU1377	NIC146
130086	5466800	JU1377	NIC1479
129158	5423999	JU1377	NIC1480
126226	5357274	JU1377	NIC1481
130412	5470693	JU1377	NIC1482
127134	5389445	JU1377	NIC1483
130562	5475205	JU1377	NIC1485
442039	5391601	JU1377	NIC149
117738	5488727	JU1377	NIC1491
433022	5282954	JU1377	NIC151
83223	5500033	JU1377	NIC1524
73082	5505155	JU1377	NIC1525
84048	5520695	JU1377	NIC1527
84207	5527419	JU1377	NIC1528
73653	5511261	JU1377	NIC1529
439932	5375601	JU1377	NIC153
83323	5495928	JU1377	NIC1530
78275	5516790	JU1377	NIC1533
66419	5511179	JU1377	NIC1535
82807	5462092	JU1377	NIC1537
407172	5371183	JU1377	NIC1539
440991	5388395	JU1377	NIC154
394798	5389575	JU1377	NIC1540
440966	5382721	JU1377	NIC155
83595	5509807	JU1377	NIC1552
440635	5379115	JU1377	NIC156
406739	5365211	JU1377	NIC1562
434439	5301220	JU1377	NIC157
440086	5375597	JU1377	NIC158
393086	5360281	JU1377	NIC1589
407695	5382426	JU1377	NIC1590
395151	5388826	JU1377	NIC1591
390411	5372211	JU1377	NIC1593
404516	5391981	JU1377	NIC1595
399277	5376750	JU1377	NIC1598
441426	5385549	JU1377	NIC160
407494	5380232	JU1377	NIC1602
414603	5361730	JU1377	NIC1607
441848	5388375	JU1377	NIC161
440779	5372738	JU1377	NIC1610
441358	5373779	JU1377	NIC1618
442093	5391750	JU1377	NIC162
406683	5385384	JU1377	NIC1625
406370	5381940	JU1377	NIC1626
78440	5525984	JU1377	NIC1628
408646	5388441	JU1377	NIC1629
439881	5376657	JU1377	NIC163
406723	5385891	JU1377	NIC1630
406967	5375632	JU1377	NIC1631
437473	5308428	JU1377	NIC1632
439323	5354140	JU1377	NIC1633
440917	5380394	JU1377	NIC1634
442326	5385452	JU1377	NIC1635
441982	5393965	JU1377	NIC164
409405	5416046	JU1377	NIC1645
396916	5232792	JU1377	NIC1660
404685	5359450	JU1377	NIC1661
406387	5349648	JU1377	NIC1662
406512	5360183	JU1377	NIC1663
395879	5377617	JU1377	NIC1664
397503	5390355	JU1377	NIC1665
407402	5383910	JU1377	NIC1666
408452	5382232	JU1377	NIC1667
404957	5342667	JU1377	NIC1668
408094	5385460	JU1377	NIC1669
441731	5386964	JU1377	NIC167
408416	5377102	JU1377	NIC1681
83703	5522258	JU1377	NIC1688
441357	5390658	JU1377	NIC169
401224	5393565	JU1377	NIC1692
408193	5395306	JU1377	NIC1693
67538	5468085	JU1377	NIC17
440975	5384691	JU1377	NIC170
440904	5380364	JU1377	NIC171
441870	5389476	JU1377	NIC173
442629	5399103	JU1377	NIC174
442367	5395304	JU1377	NIC175
442733	5400975	JU1377	NIC178
441036	5378557	JU1377	NIC179
128542	5406262	JU1377	NIC18
442627	5397367	JU1377	NIC180
442539	5396338	JU1377	NIC181
441086	5380297	JU1377	NIC182
442300	5394308	JU1377	NIC185
440175	5382369	JU1377	NIC186
96987	5535282	JU1377	NIC187
98242	5532385	JU1377	NIC188
390548	5377036	JU1377	NIC19
81923	5544828	JU1377	NIC191
394559	5371205	JU1377	NIC20
441641	5385537	JU1377	NIC208
442422	5394823	JU1377	NIC209
441772	5393903	JU1377	NIC2093
432343	5318217	JU1377	NIC2096
441400	5386559	JU1377	NIC2097
442249	5399678	JU1377	NIC2098
389433	5322201	JU1377	NIC21
441994	5393479	JU1377	NIC2103
441403	5386816	JU1377	NIC2112
435173	5351558	JU1377	NIC2182
433246	5326342	JU1377	NIC2184
430669	5283955	JU1377	NIC2189
441339	5391090	JU1377	NIC2190
435458	5356874	JU1377	NIC2191
432950	5313777	JU1377	NIC2192
441485	5393604	JU1377	NIC2193
433138	5323964	JU1377	NIC2194
442334	5399259	JU1377	NIC2195
435268	5343701	JU1377	NIC2196
441569	5394458	JU1377	NIC2197
436492	5362892	JU1377	NIC2198
432967	5316537	JU1377	NIC2199
395131	5398314	JU1377	NIC22
435404	5352930	JU1377	NIC2200
130990	5493070	JU1377	NIC23
130599	5491348	JU1377	NIC2356
124314	5499522	JU1377	NIC2358
124198	5495331	JU1377	NIC2359
126570	5482544	JU1377	NIC2369
442137	5396257	JU1377	NIC243
77866	5388356	JU1377	NIC248
76492	5478658	JU1377	NIC250
81827	5540851	JU1377	NIC2521
81695	5536249	JU1377	NIC2522
81687	5534597	JU1377	NIC2526
81935	5544200	JU1377	NIC2527
439431	5355427	JU1377	NIC253
441309	5297587	JU1377	NIC254
131180	5497132	JU1377	NIC28
131291	5498707	JU1377	NIC29
123899	5493556	JU1377	NIC292
131184	5495752	JU1377	NIC30
130550	5482272	JU1377	NIC301
123236	5453918	JU1377	NIC302
130272	5476025	JU1377	NIC303
107197	5440653	JU1377	NIC309
127442	5364639	JU1377	NIC317
130739	5485616	JU1377	NIC32
130650	5487796	JU1377	NIC323
112050	5507729	JU1377	NIC325
119276	5504009	JU1377	NIC327
120111	5473028	JU1377	NIC329
117805	5505927	JU1377	NIC330
123742	5474702	JU1377	NIC331
122171	5464401	JU1377	NIC332
124974	5493390	JU1377	NIC333
81677	5518108	JU1377	NIC340
129998	5454473	JU1377	NIC341
82759	5529345	JU1377	NIC343
130338	5473957	JU1377	NIC358
131118	5496006	JU1377	NIC36
129916	5430403	JU1377	NIC362
130362	5463990	JU1377	NIC367
123375	5441320	JU1377	NIC368
123929	5490477	JU1377	NIC369
130805	5491188	JU1377	NIC37
124107	5489370	JU1377	NIC373
130102	5465127	JU1377	NIC377
130221	5479746	JU1377	NIC38
81848	5532598	JU1377	NIC392
436623	5309394	JU1377	NIC398
129730	5469874	JU1377	NIC399
131072	5495388	JU1377	NIC40
123065	5467318	JU1377	NIC400
119034	5283101	JU1377	NIC402
124447	5501176	JU1377	NIC419
124141	5253953	JU1377	NIC442
428884	5222710	JU1377	NIC498
442178	5393840	JU1377	NIC5
408253	5393557	JU1377	NIC504
402817	5339631	JU1377	NIC505
439214	5353848	JU1377	NIC507
429329	5219899	JU1377	NIC509
436802	5303064	JU1377	NIC510
399440	5293646	JU1377	NIC518
406143	5385025	JU1377	NIC519
79582	5455304	JU1377	NIC532
122495	5501815	JU1377	NIC541
69935	5534672	JU1377	NIC549
70483	5522935	JU1377	NIC552
121672	5500961	JU1377	NIC553
121693	5499678	JU1377	NIC554
86576	5497124	JU1377	NIC555
85796	5512926	JU1377	NIC556
85842	5455108	JU1377	NIC557
85634	5480363	JU1377	NIC558
78056	5432035	JU1377	NIC561
74729	5452390	JU1377	NIC574
92942	5501095	JU1377	NIC576
93985	5532059	JU1377	NIC578
92776	5366634	JU1377	NIC582
94562	5506612	JU1377	NIC583
108066	5528568	JU1377	NIC590
71530	5441289	JU1377	NIC593
92108	5424810	JU1377	NIC596
92960	5444270	JU1377	NIC597
92049	5382529	JU1377	NIC599
442539	5396330	JU1377	NIC6
112815	5526186	JU1377	NIC60
75524	5542743	JU1377	NIC61
95563	5481174	JU1377	NIC62
73797	5442486	JU1377	NIC63
112457	5516260	JU1377	NIC64
128166	5396991	JU1377	NIC65
130963	5492350	JU1377	NIC66
131409	5500335	JU1377	NIC67
127939	5380985	JU1377	NIC68
130596	5487715	JU1377	NIC69
131169	5496824	JU1377	NIC70
130680	5488354	JU1377	NIC71
131164	5496507	JU1377	NIC72
130811	5493780	JU1377	NIC73
130845	5452580	JU1377	NIC74
93945	5486006	JU1377	NIC745
130730	5492574	JU1377	NIC75
94640	5536866	JU1377	NIC757
102261	5444044	JU1377	NIC758
126617	5331622	JU1377	NIC76
130805	5486767	JU1377	NIC77
72082	5540699	JU1377	NIC776
101781	5526046	JU1377	NIC777
397490	5361474	JU1377	NIC778
408019	5340742	JU1377	NIC779
129565	5449827	JU1377	NIC78
130701	5492235	JU1377	NIC79
87108	5498958	JU1377	NIC790
159395	5484482	JU1377	NIC791
122382	5469801	JU1377	NIC792
75680	5541173	JU1377	NIC793
87222	5427051	JU1377	NIC795
81331	5535091	JU1377	NIC796
130279	5473860	JU1377	NIC80
85957	5535455	JU1377	NIC802
86818	5531145	JU1377	NIC803
409257	5394955	JU1377	NIC804
409034	5387567	JU1377	NIC805
409214	5390727	JU1377	NIC806
409037	5387394	JU1377	NIC807
407695	5401134	JU1377	NIC808
404930	5362727	JU1377	NIC809
130637	5491922	JU1377	NIC81
409255	5403029	JU1377	NIC810
79490	5482394	JU1377	NIC811
404076	5367706	JU1377	NIC812
407325	5394334	JU1377	NIC813
406230	5313066	JU1377	NIC814
407783	5405195	JU1377	NIC815
400269	5402918	JU1377	NIC816
399767	5390454	JU1377	NIC817
398271	5369460	JU1377	NIC818
400612	5255868	JU1377	NIC819
406938	5389743	JU1377	NIC820
85298	5521222	JU1377	NIC821
407707	5349851	JU1377	NIC822
407615	5391139	JU1377	NIC824
399984	5403006	JU1377	NIC825
409350	5398265	JU1377	NIC826
398639	5353857	JU1377	NIC827
398344	5411812	JU1377	NIC828
85452	5531677	JU1377	NIC829
130733	5491538	JU1377	NIC83
404881	5367884	JU1377	NIC839
130840	5491996	JU1377	NIC84
403969	5347133	JU1377	NIC850
130670	5488772	JU1377	NIC86
408431	5388694	JU1377	NIC863
406316	5365182	JU1377	NIC864
406583	5379777	JU1377	NIC865
131013	5492930	JU1377	NIC87
85235	5456216	JU1377	NIC871
406630	5363880	JU1377	NIC876
405196	5351287	JU1377	NIC877
405203	5343468	JU1377	NIC879
131083	5496033	JU1377	NIC88
75774	5466683	JU1377	NIC883
403060	5303825	JU1377	NIC884
75940	5458250	JU1377	NIC888
406354	5377886	JU1377	NIC889
130793	5494071	JU1377	NIC89
402541	5318701	JU1377	NIC890
426994	5315337	JU1377	NIC893
405868	5361569	JU1377	NIC896
408386	5396608	JU1377	NIC897
434480	5275484	JU1377	NIC899
70281	5470997	JU1377	NIC900
71163	5522673	JU1377	NIC901
70184	5450873	JU1377	NIC902
78473	5513292	JU1377	NIC906
73955	5333109	JU1377	NIC911
127408	5339584	JU1377	NIC914
130117	5464369	JU1377	NIC919
129837	5460306	JU1377	NIC93
130906	5489578	JU1377	NIC95
118796	5519146	JU1377	NIC96
130961	5496973	JU1377	NIC97
129149	5433415	JU1377	NIC973
130349	5475564	JU1377	NIC974
130156	5478790	JU1377	NIC979
128552	5400104	JU1377	NIC98
130694	5488810	JU1377	NIC981
128258	5368827	JU1377	NIC982
76079	5508697	JU1377	NIC984
86862	5485421	JU1377	NIC985
129800	5461848	JU1377	NIC998
76924	5538941	JU1377	PB420
414072	5031978	JU1377	PB800
437337	5328546	JU1377	PB826
442580	5402022	JU1377	PB857
438242	5356558	JU1377	PB858
440154	5376063	JU1377	PB859
67677	5547621	JU1377	PE887
151936	5471084	JU1377	QG1002
129502	5468408	JU1377	QG1005
141316	5480074	JU1377	QG1007
441357	5381650	JU1377	QG106
440706	5383788	JU1377	QG107
441126	5389882	JU1377	QG108
434233	5288028	JU1377	QG109
442590	5397469	JU1377	QG110
141970	5500124	JU1377	QG1100
141547	5478671	JU1377	QG1101
141802	5497679	JU1377	QG1102
141602	5485113	JU1377	QG1103
141025	5479746	JU1377	QG1104
141843	5501864	JU1377	QG1105
141676	5493759	JU1377	QG1106
140308	5452429	JU1377	QG1107
140654	5469945	JU1377	QG1108
140161	5452923	JU1377	QG1109
441983	5391989	JU1377	QG111
145473	5482671	JU1377	QG1111
140439	5448894	JU1377	QG1113
141505	5491161	JU1377	QG1114
439117	5345211	JU1377	QG112
141812	5487967	JU1377	QG1120
140777	5470342	JU1377	QG1124
143477	5465928	JU1377	QG1125
142466	5517052	JU1377	QG1126
138141	5426446	JU1377	QG1127
141127	5470167	JU1377	QG1128
141883	5498761	JU1377	QG1129
438265	5343369	JU1377	QG113
138808	5405518	JU1377	QG1130
140693	5437463	JU1377	QG1131
152251	5475777	JU1377	QG1132
151154	5441415	JU1377	QG1134
151954	5463993	JU1377	QG1139
432140	5269624	JU1377	QG114
134236	5488073	JU1377	QG1141
151161	5440273	JU1377	QG1142
131893	5412270	JU1377	QG1143
150608	5421561	JU1377	QG1144
152325	5475318	JU1377	QG1145
152399	5480304	JU1377	QG1146
151906	5464842	JU1377	QG1148
150884	5421211	JU1377	QG1149
435656	5323350	JU1377	QG115
152364	5480639	JU1377	QG1150
152364	5479909	JU1377	QG1151
151493	5452042	JU1377	QG1152
150820	5414494	JU1377	QG1153
151640	5454669	JU1377	QG1154
129459	5482025	JU1377	QG1155
151876	5460491	JU1377	QG1156
440833	5356172	JU1377	QG116
438815	5365946	JU1377	QG117
439205	5358775	JU1377	QG118
440611	5383070	JU1377	QG119
435069	5310032	JU1377	QG120
440846	5385992	JU1377	QG121
74714	5498178	JU1377	QG128
74565	5494445	JU1377	QG129
75335	5525576	JU1377	QG130
83449	5470001	JU1377	QG132
396622	5404290	JU1377	QG133
150787	5444524	JU1377	QG2615
151036	5456694	JU1377	QG2616
151392	5463620	JU1377	QG2617
149739	5423374	JU1377	QG2618
137810	5434743	JU1377	QG2621
138597	5460066	JU1377	QG2622
151901	5473890	JU1377	QG2623
152474	5488537	JU1377	QG2624
150943	5450478	JU1377	QG2630
149228	5406604	JU1377	QG2631
139239	5479871	JU1377	QG2639
140626	5504381	JU1377	QG2640
149123	5499319	JU1377	QG2641
152875	5488033	JU1377	QG2647
140361	5505709	JU1377	QG2648
137739	5438494	JU1377	QG2649
124511	5459459	JU1377	QG2657
136203	5373356	JU1377	QG2658
140667	5504499	JU1377	QG2659
140508	5505667	JU1377	QG2660
140691	5508904	JU1377	QG2663
140667	5508251	JU1377	QG2664
153070	5493172	JU1377	QG2665
150732	5446363	JU1377	QG2666
137841	5450612	JU1377	QG2667
139288	5477868	JU1377	QG2668
138387	5457576	JU1377	QG2669
125900	5350965	JU1377	QG2671
140560	5506606	JU1377	QG2673
124664	5467427	JU1377	QG2674
138505	5471537	JU1377	QG2677
138124	5455129	JU1377	QG2678
138130	5456836	JU1377	QG2682
124980	5475160	JU1377	QG2683
144811	5361518	JU1377	QG2684
148153	5457967	JU1377	QG2685
139789	5493834	JU1377	QG2686
149798	5405230	JU1377	QG2689
148691	5382945	JU1377	QG2690
138574	5473252	JU1377	QG2691
151234	5461972	JU1377	QG2692
130481	5510153	JU1377	QG2693
138875	5475560	JU1377	QG2694
138683	5472036	JU1377	QG2695
139422	5477463	JU1377	QG2714
140521	5445829	JU1377	QG2717
141479	5469921	JU1377	QG2718
138872	5463224	JU1377	QG2728
138660	5453785	JU1377	QG2729
137860	5433387	JU1377	QG2730
139195	5475830	JU1377	QG2731
137505	5415486	JU1377	QG2734
137451	5414037	JU1377	QG2735
139486	5483560	JU1377	QG2736
143447	5468612	JU1377	QG2737
143810	5489004	JU1377	QG2738
143060	5467851	JU1377	QG2739
141150	5421605	JU1377	QG2740
143259	5471499	JU1377	QG2741
142890	5467330	JU1377	QG2742
152346	5486856	JU1377	QG2752
138999	5474194	JU1377	QG2777
139493	5399128	JU1377	QG2778
141382	5460937	JU1377	QG2779
140226	5425220	JU1377	QG2780
142960	5501830	JU1377	QG2781
139112	5405560	JU1377	QG2782
138348	5447469	JU1377	QG2784
78759	5514485	JU1377	QG2814
78542	5509660	JU1377	QG2815
81725	5511047	JU1377	QG2819
82263	5534561	JU1377	QG2820
76161	5497468	JU1377	QG2848
72101	5528534	JU1377	QG2849
181282	5461853	JU1377	QG2880
73555	5521106	JU1377	QG2881
74133	5422834	JU1377	QG2882
74888	5465244	JU1377	QG2883
185148	5452258	JU1377	QG2884
184099	5412166	JU1377	QG2885
183594	5442236	JU1377	QG2886
184695	5467478	JU1377	QG2887
184264	5462896	JU1377	QG2888
183974	5419944	JU1377	QG2889
894827	5236022	JU1377	QG2890
894922	5240201	JU1377	QG2891
184273	5455755	JU1377	QG2892
896743	5270026	JU1377	QG2893
184137	5446168	JU1377	QG2894
181224	5436607	JU1377	QG2895
184596	5466738	JU1377	QG2900
184336	5464262	JU1377	QG2901
181136	5479171	JU1377	QG2902
184254	5451287	JU1377	QG2903
177445	5444409	JU1377	QG2906
891434	5243789	JU1377	QG2908
180951	5474797	JU1377	QG2909
83258	5515453	JU1377	QG2910
893340	5231516	JU1377	QG2919
885329	5143442	JU1377	QG2920
177463	5442870	JU1377	QG2921
178491	5472040	JU1377	QG2922
181918	5456425	JU1377	QG2923
180365	5381936	JU1377	QG2924
184916	5455686	JU1377	QG2925
184854	5455884	JU1377	QG2926
131443	5504980	JU1377	QG2963
131302	5495823	JU1377	QG2964
123170	5491425	JU1377	QG2966
141084	5473654	JU1377	QG2967
140631	5430190	JU1377	QG2968
140947	5504955	JU1377	QG2969
140329	5490162	JU1377	QG2970
140148	5479918	JU1377	QG2971
131726	5444452	JU1377	QG2972
139594	5504528	JU1377	QG2996
141824	5490313	JU1377	QG3002
141326	5482839	JU1377	QG3003
131655	5488564	JU1377	QG3004
139379	5497299	JU1377	QG3006
141239	5474169	JU1377	QG3012
140414	5477690	JU1377	QG3014
140209	5501438	JU1377	QG3015
140916	5481291	JU1377	QG3016
140718	5476277	JU1377	QG3017
135437	5491981	JU1377	QG3018
141014	5496322	JU1377	QG3019
88523	5515868	JU1377	QG3020
142388	5485574	JU1377	QG3025
141956	5464994	JU1377	QG3026
142130	5490449	JU1377	QG3028
141671	5479532	JU1377	QG3030
138022	5364395	JU1377	QG3031
121952	5494775	JU1377	QG3032
138599	5462748	JU1377	QG3033
141223	5488750	JU1377	QG3034
139742	5485651	JU1377	QG3039
136177	5484620	JU1377	QG3041
142170	5504846	JU1377	QG3043
141914	5498161	JU1377	QG3044
141662	5483395	JU1377	QG3045
142062	5500825	JU1377	QG3046
88662	5515050	JU1377	QG3053
124107	5508927	JU1377	QG3056
144071	5483921	JU1377	QG3057
135665	5499901	JU1377	QG3058
100359	5458357	JU1377	QG3527
442030	5391059	JU1377	QG3661
85838	5477212	JU1377	QG3783
81874	5445999	JU1377	QG3784
83269	5504954	JU1377	QG3787
89882	5414312	JU1377	QG3794
137966	5460317	JU1377	QG3796
137667	5450946	JU1377	QG3798
133023	5416491	JU1377	QG3801
81351	5403106	JU1377	QG3804
88999	5503956	JU1377	QG3810
88769	5494575	JU1377	QG3813
89147	5375714	JU1377	QG3815
83563	5469483	JU1377	QG3816
88310	5471339	JU1377	QG3819
136951	5389888	JU1377	QG3820
138000	5474717	JU1377	QG3822
138824	5498744	JU1377	QG3823
86289	5520340	JU1377	QG3825
93851	5438818	JU1377	QG3826
135955	5435938	JU1377	QG3827
135519	5427123	JU1377	QG3832
83631	5515233	JU1377	QG3837
88349	5485548	JU1377	QG3840
86967	5417115	JU1377	QG3841
90630	5500944	JU1377	QG3842
90855	5504893	JU1377	QG3851
86354	5509545	JU1377	QG3858
79616	5424069	JU1377	QG3861
88630	5461556	JU1377	QG3864
82875	5463904	JU1377	QG3866
136854	5456881	JU1377	QG3867
87212	5521061	JU1377	QG3874
84014	5531131	JU1377	QG3875
88173	5507566	JU1377	QG3876
89614	5530857	JU1377	QG3878
88906	5478865	JU1377	QG3879
85336	5531022	JU1377	QG3920
81374	5517756	JU1377	QG3921
89629	5528908	JU1377	QG3922
89974	5533497	JU1377	QG3923
96050	5518483	JU1377	QG3924
109461	5525744	JU1377	QG3925
109698	5521450	JU1377	QG3926
99434	5521321	JU1377	QG3927
108397	5480841	JU1377	QG3928
111226	5479025	JU1377	QG3929
111252	5475545	JU1377	QG3930
111939	5496055	JU1377	QG3931
94183	5515676	JU1377	QG3932
70555	5495102	JU1377	QG3933
882046	5177708	JU1377	QG4026
886778	5210324	JU1377	QG4027
889212	5239745	JU1377	QG4028
882384	5170378	JU1377	QG4029
883314	5174486	JU1377	QG4030
891344	5251008	JU1377	QG4031
891225	5224439	JU1377	QG4058
893016	5221172	JU1377	QG4059
895793	5245722	JU1377	QG4061
894683	5232192	JU1377	QG4062
896697	5253739	JU1377	QG4063
893322	5227548	JU1377	QG4064
898221	5265505	JU1377	QG4065
893754	5227206	JU1377	QG4066
898685	5270615	JU1377	QG4067
898470	5269914	JU1377	QG4068
892239	5208115	JU1377	QG4069
70832	5535477	JU1377	QG4070
70692	5524080	JU1377	QG4071
70600	5531491	JU1377	QG4072
70217	5503882	JU1377	QG4073
70390	5522470	JU1377	QG4074
70311	5524551	JU1377	QG4075
891225	5234641	JU1377	QG4093
892081	5217023	JU1377	QG4094
893994	5228314	JU1377	QG4095
897326	5256805	JU1377	QG4096
893622	5229469	JU1377	QG4097
896875	5250563	JU1377	QG4098
894991	5261063	JU1377	QG4099
889750	5193432	JU1377	QG4100
894712	5228501	JU1377	QG4101
892894	5221608	JU1377	QG4104
892883	5223191	JU1377	QG4112
894247	5234563	JU1377	QG4113
892227	5220362	JU1377	QG4114
892848	5225033	JU1377	QG4115
892319	5216095	JU1377	QG4116
894874	5243244	JU1377	QG4117
894207	5232009	JU1377	QG4118
891178	5203128	JU1377	QG4119
894805	5238846	JU1377	QG4120
895407	5246609	JU1377	QG4121
894952	5240357	JU1377	QG4122
893376	5228659	JU1377	QG4123
891648	5209037	JU1377	QG4128
894904	5239364	JU1377	QG4129
893413	5226529	JU1377	QG4130
895945	5249858	JU1377	QG4131
897657	5265121	JU1377	QG4132
893367	5228145	JU1377	QG4133
891296	5237829	JU1377	QG4206
890465	5229697	JU1377	QG4207
891819	5247614	JU1377	QG4208
892098	5214599	JU1377	QG4209
889286	5238900	JU1377	QG4210
892018	5213105	JU1377	QG4211
887794	5175688	JU1377	QG4212
891624	5208796	JU1377	QG4213
898807	5275366	JU1377	QG4214
894948	5234929	JU1377	QG4225
894051	5229834	JU1377	QG4231
892778	5236848	JU1377	QG4232
890435	5217873	JU1377	QG4233
103444	5519297	JU1377	QG4630
86392	5534469	JU1377	QG4637
167215	5500107	JU1377	QG4647
102393	5520972	JU1377	QG4648
89596	4638271	JU1377	QG4661
97183	5523374	JU1377	QG4681
96074	5533039	JU1377	QG4682
98008	5528116	JU1377	QG4683
122568	5509147	JU1377	QG4698
151533	5487862	JU1377	QG4700
152296	5501974	JU1377	QG4701
97964	5522508	JU1377	QG4706
150363	5503536	JU1377	QG4715
96517	5537998	JU1377	QG4718
103398	5521352	JU1377	QG4733
86663	5540427	JU1377	QG4742
95879	5526162	JU1377	QG4790
175102	5480069	JU1377	QG4805
86892	5532277	JU1377	QG4838
87044	5534740	JU1377	QG4847
86605	5538361	JU1377	QG4876
86365	5528607	JU1377	QG4880
86332	5533183	JU1377	QG4896
103069	5509299	JU1377	QG4924
151833	5476895	JU1377	QG4944
151747	5491115	JU1377	QG4947
97478	5519980	JU1377	QG4952
97534	5511296	JU1377	QG4953
108642	5511799	JU1377	QG4954
96887	5505892	JU1377	QG4956
108947	5523011	JU1377	QG4966
97205	5512388	JU1377	QG4968
95964	5526281	JU1377	QG4996
122636	5510926	JU1377	QG5008
97594	5521271	JU1377	QG5094
150389	5505880	JU1377	QG5103
166616	5492273	JU1377	QG5149
113918	5514922	JU1377	QG5150
113870	5513228	JU1377	QG5153
97708	5518113	JU1377	QG5166
103027	5511674	JU1377	QG5169
102983	5511448	JU1377	QG5170
97449	5514282	JU1377	QG5179
103192	5513422	JU1377	QG5180
96916	5520366	JU1377	QG5187
103099	5512519	JU1377	QG5197
103359	5519229	JU1377	QG5198
98022	5526206	JU1377	QG5205
95348	5503596	JU1377	QG5277
96158	5533535	JU1377	QG5284
96218	5534994	JU1377	QG5286
95784	5524726	JU1377	QG5290
122909	5513198	JU1377	QG5295
97546	5521081	JU1377	QG5300
96090	5526351	JU1377	QG5314
103861	5524456	JU1377	QG5348
97588	5520575	JU1377	QG5351
97285	5508914	JU1377	QG5369
101897	5506685	JU1377	QG5406
439454	5348318	JU1377	QG547
150246	5497985	JU1377	QG5471
150584	5507167	JU1377	QG5474
155538	5499734	JU1377	QG5485
99637	5533836	JU1377	QG5488
107406	5511527	JU1377	QG550
95600	5519781	JU1377	QG5506
123146	5517290	JU1377	QG5507
154998	5488684	JU1377	QG5512
95959	5520578	JU1377	QG5525
123120	5517430	JU1377	QG5531
123096	5516146	JU1377	QG5534
122471	5500723	JU1377	QG5539
103066	5509949	JU1377	QG5556
97957	5524439	JU1377	QG5577
114555	5521275	JU1377	QG5578
114437	5520440	JU1377	QG5579
150157	5482579	JU1377	QG5580
150473	5491596	JU1377	QG5581
150587	5496797	JU1377	QG5582
150181	5512320	JU1377	QG5589
155996	5498884	JU1377	QG5603
155612	5487680	JU1377	QG5604
105816	5508949	JU1377	QG5611
97411	5521969	JU1377	QG5612
98049	5524230	JU1377	QG5631
114149	5508378	JU1377	QG5632
114490	5523547	JU1377	QG5633
96590	5498255	JU1377	QG5657
436595	5318271	JU1377	QG570
439187	5335137	JU1377	QG571
434834	5291830	JU1377	QG572
432492	5262979	JU1377	QG573
428205	5212525	JU1377	QG574
441353	5367691	JU1377	QG575
433718	5271648	JU1377	QG576
440442	5358284	JU1377	QG577
429829	5227719	JU1377	QG578
438424	5317255	JU1377	QG579
111905	5501557	JU1377	QG580
441474	5368226	JU1377	QG581
439965	5363749	JU1377	QG584
440082	5364603	JU1377	QG585
441408	5384473	JU1377	QG586
443834	5399873	JU1377	QG587
443916	5403254	JU1377	QG588
444047	5403486	JU1377	QG589
122989	5509947	JU1377	QG700
152156	5482101	JU1377	QG723
151248	5450513	JU1377	QG724
148712	5477335	JU1377	QG725
127236	5481892	JU1377	QG726
138157	5457066	JU1377	QG727
128639	5460900	JU1377	QG728
136149	5402363	JU1377	QG730
140034	5431865	JU1377	QG731
128769	5468545	JU1377	QG733
155332	5397303	JU1377	QG734
141854	5470900	JU1377	QG735
138914	5469293	JU1377	QG736
128766	5487267	JU1377	QG737
152426	5466317	JU1377	QG738
129676	5487940	JU1377	QG739
155091	5486642	JU1377	QG740
134528	5475313	JU1377	QG741
134235	5462502	JU1377	QG742
134794	5485936	JU1377	QG743
139797	5440656	JU1377	QG744
139982	5441608	JU1377	QG745
140641	5432580	JU1377	QG746
129007	5469101	JU1377	QG747
129281	5480292	JU1377	QG748
126880	5389022	JU1377	QG749
129221	5458151	JU1377	QG750
135547	5501956	JU1377	QG752
128537	5448833	JU1377	QG753
129325	5480328	JU1377	QG754
129103	5471909	JU1377	QG755
138553	5468234	JU1377	QG756
139261	5363622	JU1377	QG757
128934	5460921	JU1377	QG758
127924	5419662	JU1377	QG759
123110	5434242	JU1377	QG760
123038	5463946	JU1377	QG761
129341	5476203	JU1377	QG762
128848	5470130	JU1377	QG763
136979	5436999	JU1377	QG764
133903	5445865	JU1377	QG765
128469	5452754	JU1377	QG766
133176	5417157	JU1377	QG767
128969	5377383	JU1377	QG769
146625	5434382	JU1377	QG770
134639	5481457	JU1377	QG771
133252	5426823	JU1377	QG773
150950	5449426	JU1377	QG774
150572	5441651	JU1377	QG775
135461	5464226	JU1377	QG776
147842	5454899	JU1377	QG777
146975	5435713	JU1377	QG778
124593	5440936	JU1377	QG779
131131	5491075	JU1377	QG780
128913	5486492	JU1377	QG781
145063	5339676	JU1377	QG782
147818	5460287	JU1377	QG783
148949	5488084	JU1377	QG784
148328	5471264	JU1377	QG785
139052	5470924	JU1377	QG786
139244	5454745	JU1377	QG787
129802	5467724	JU1377	QG788
148597	5451917	JU1377	QG789
138822	5413440	JU1377	QG790
148229	5475044	JU1377	QG791
138253	5447194	JU1377	QG792
127790	5461905	JU1377	QG793
121904	5448156	JU1377	QG794
122201	5472930	JU1377	QG795
140681	5486380	JU1377	QG796
142308	5472823	JU1377	QG797
140228	5423705	JU1377	QG798
139650	5451044	JU1377	QG799
123869	5483409	JU1377	QG802
136820	5352839	JU1377	QG803
149717	5466100	JU1377	QG804
138402	5412520	JU1377	QG805
126202	5474053	JU1377	QG806
138745	5450191	JU1377	QG807
140876	5460128	JU1377	QG808
153075	5488471	JU1377	QG809
147904	5461048	JU1377	QG810
140565	5439500	JU1377	QG811
127825	5417745	JU1377	QG812
128380	5474097	JU1377	QG813
141079	5448994	JU1377	QG814
139799	5461199	JU1377	QG815
147001	5444530	JU1377	QG816
139241	5450497	JU1377	QG819
150071	5417065	JU1377	QG822
127653	5437133	JU1377	QG824
128609	5475331	JU1377	QG825
128966	5466055	JU1377	QG826
134850	5423706	JU1377	QG827
127574	5443128	JU1377	QG828
133803	5451642	JU1377	QG829
129824	5502007	JU1377	QG830
138574	5412123	JU1377	QG831
147227	5409229	JU1377	QG832
129419	5417523	JU1377	QG833
140279	5466731	JU1377	QG854
156744	5473253	JU1377	QG855
140097	5462741	JU1377	QG856
142988	5501140	JU1377	QG857
147982	5479716	JU1377	QG858
146871	5434341	JU1377	QG859
123600	5375299	JU1377	QG860
138204	5455590	JU1377	QG861
157486	5458465	JU1377	QG864
142510	5487799	JU1377	QG865
128358	5497396	JU1377	QG866
130145	5464616	JU1377	QG867
126646	5456907	JU1377	QG868
126996	5439977	JU1377	QG869
129865	5487313	JU1377	QG870
129391	5474021	JU1377	QG872
126366	5403369	JU1377	QG873
129791	5491801	JU1377	QG874
151967	5388238	JU1377	QG875
138828	5410556	JU1377	QG876
138247	5429424	JU1377	QG877
129423	5445041	JU1377	QG878
133427	5481823	JU1377	QG879
135191	5366038	JU1377	QG880
122322	5463494	JU1377	QG881
142048	5421091	JU1377	QG882
143122	5448339	JU1377	QG883
141400	5416269	JU1377	QG884
128501	5448132	JU1377	QG885
128460	5458936	JU1377	QG886
129790	5489145	JU1377	QG887
143970	5470763	JU1377	QG888
142176	5439638	JU1377	QG889
142272	5429875	JU1377	QG890
145510	5479926	JU1377	QG923
135926	5474343	JU1377	QG924
135510	5470932	JU1377	QG925
143489	5464965	JU1377	QG926
85200	5487502	JU1377	QG927
129047	5428688	JU1377	QG928
141687	5486534	JU1377	QG930
136278	5488154	JU1377	QG931
140330	5449932	JU1377	QG932
140765	5457032	JU1377	QG933
147235	5428543	JU1377	QG934
141854	5473466	JU1377	QG936
141903	5476858	JU1377	QG937
146010	5491092	JU1377	QG938
136453	5495113	JU1377	QG939
142424	5421541	JU1377	QG941
142776	5438145	JU1377	QG944
139946	5417417	JU1377	QG945
141685	5471828	JU1377	QG946
136685	5485459	JU1377	QG947
134040	5453320	JU1377	QG948
128927	5504242	JU1377	QG949
128192	5474034	JU1377	QG950
128839	5509803	JU1377	QG951
130613	5430332	JU1377	QG952
141193	5489319	JU1377	QG973
142005	5503617	JU1377	QG977
140878	5480429	JU1377	QG978
148834	5473721	JU1377	QG979
140398	5476245	JU1377	QG980
129628	5470689	JU1377	QG982
127863	5409298	JU1377	QG983
142158	5442947	JU1377	QG985
128775	5496233	JU1377	QG986
139930	5429856	JU1377	QG988
130194	5445874	JU1377	QG991
130505	5451744	JU1377	QG992
151453	5450323	JU1377	QG993
144874	5495207	JU1377	QG994
129887	5505867	JU1377	QG995
127953	5478841	JU1377	QG996
138906	5480492	JU1377	QG997
137109	5505826	JU1377	QG998
437057	5383775	JU1377	QR24
438480	5379844	JU1377	QR25
75797	5570948	JU1377	QX1410
441015	5376543	JU1377	QX1414
437259	5327821	JU1377	QX1545
432388	5262708	JU1377	QX1547
82880	5514225	JU1377	QX1795
76124	5503609	JU1377	QX1796
403697	5342234	JU1377	QX1797
315921	5340473	JU1377	QX1798
85349	5436236	JU1377	QX1800
84473	5532309	JU1377	QX1801
77404	5526384	JU1377	QX1802
73726	5517784	JU1377	QX1803
79955	5476491	JU1377	QX1804
441558	5386416	JU1377	SOW18
440888	5379939	JU1377	SOW21
441289	5379047	JU1377	SOW22
80152	5526811	JU1377	TT3407
80042	5542605	JU1377	TT3408
80526	5542799	JU1377	TT3411
409292	5400358	JU1377	TWN1772
397859	5387521	JU1377	TWN1824
389235	5314381	JU1377	TWN1899
408065	5402806	JU1377	TWN1907
406525	5374920	JU1377	TWN2919
402353	5331384	JU1377	TWN3077
409947	5402209	JU1377	UH1
111691	5482623	JU1377	VSL2201
875666	5289157	JU1377	VSL2207
144203	5466681	JU1377	VSL2208
874626	5283287	JU1377	VSL2209
84155	5525124	JU1377	VSL2210
144691	5485682	JU1377	VSL2211
74635	5536368	JU1377	VSL2212
145089	5491830	JU1377	VSL2213
129290	5495358	JU1377	VSL2215
140245	5494341	JU1377	VSL2216
190664	5470136	JU1377	VSL2217
89496	5514539	JU1377	VSL2219
85457	5482944	JU1377	VT847
428345	5395573	JU1377	VX34
99973	5527480	JU1377	XZ1204
126867	5492587	JU1377	XZ1205
124762	5499558	JU1377	XZ1206
73352	5491846	JU1377	XZ1207
70380	5544617	JU1377	XZ1208
70345	5548399	JU1377	XZ1209
79575	5532610	JU1377	XZ1210
99733	5520779	JU1377	XZ1211
70646	5542259	JU1377	XZ1212
75083	5529954	JU1377	XZ1213
76405	5538935	JU1377	XZ1731
76328	5543884	JU1377	XZ1732
76342	5541253	JU1377	XZ1733
406285	5379398	JU1377	YR88
184428	5472987	JU1377	ZZY0992
67080	5510270	JU1377	ZZY1034
80418	5543452	JU1377	ZZY1075
181520	5452719	JU1377	ZZY1123
79777	5543814	JU1377	ZZY1130
74331	5544137	JU1377	ZZY405
83536	5582782	JU1378	JU1392
104679	5580920	JU1378	JU1399
143034	5546318	JU1378	JU1424
62433	5583031	JU1378	JU1435
441205	5383880	JU1378	JU1467
440086	5371791	JU1378	JU1468
441779	5395491	JU1378	JU1469
444060	5416342	JU1378	JU1470
438608	5349925	JU1378	JU1471
444590	5422718	JU1378	JU1472
442213	5393540	JU1378	JU1473
443957	5418189	JU1378	JU1474
443993	5414555	JU1378	JU1496
440655	5368369	JU1378	JU1497
441389	5377784	JU1378	JU1498
442967	5402667	JU1378	JU1499
443781	5410572	JU1378	JU1500
445664	5431434	JU1378	JU1509
439540	5354370	JU1378	JU1529
442473	5393419	JU1378	JU1533
439744	5360689	JU1378	JU1542
445402	5428978	JU1378	JU1551
444026	5413950	JU1378	JU1556
441351	5382461	JU1378	JU1560
443981	5412902	JU1378	JU1561
442239	5388707	JU1378	JU1562
441522	5390491	JU1378	JU1564
80893	5594598	JU1378	JU1637
82734	5520444	JU1378	JU1638
443564	5408903	JU1378	JU1767
442598	5397488	JU1378	JU1775
443670	5410633	JU1378	JU1776
439239	5349790	JU1378	JU1784
445073	5425719	JU1378	JU1788
443952	5413881	JU1378	JU1789
443026	5402806	JU1378	JU1791
108581	5569283	JU1378	JU1794
89662	5582002	JU1378	JU1795
61820	5570028	JU1378	JU1799
75156	5568803	JU1378	JU1802
105372	5566761	JU1378	JU1814
137590	5531077	JU1378	JU1820
136450	5511411	JU1378	JU1822
136537	5505223	JU1378	JU1827
137504	5530649	JU1378	JU1828
138304	5556606	JU1378	JU1829
135818	5492088	JU1378	JU1830
137624	5536304	JU1378	JU1834
79496	5543876	JU1378	JU1884
104915	5555113	JU1378	JU1885
84450	5508070	JU1378	JU1907
89835	5573777	JU1378	JU1908
98880	5571747	JU1378	JU1909
126905	5546735	JU1378	JU1912
127172	5554759	JU1378	JU1913
92533	5555056	JU1378	JU1914
442540	5394080	JU1378	JU1987
444874	5420166	JU1378	JU1992
442103	5383347	JU1378	JU1993
442987	5402532	JU1378	JU1994
444512	5413679	JU1378	JU1995
442802	5397600	JU1378	JU1996
443780	5407252	JU1378	JU1997
445739	5432071	JU1378	JU1998
443472	5404113	JU1378	JU1999
445578	5433531	JU1378	JU2004
440099	5364239	JU1378	JU2032
137339	5531940	JU1378	JU2044
86433	5588817	JU1378	JU2045
98231	5571738	JU1378	JU2053
90628	5571645	JU1378	JU2054
408487	5400696	JU1378	JU2055
90611	5579304	JU1378	JU2056
191229	5508803	JU1378	JU2057
441468	5378663	JU1378	JU2101
443042	5383748	JU1378	JU2103
444784	5421155	JU1378	JU2105
438986	5379593	JU1378	JU2138
440546	5369909	JU1378	JU2142
443074	5403599	JU1378	JU2143
444035	5416021	JU1378	JU2144
440411	5368563	JU1378	JU2145
187899	5326163	JU1378	JU2160
195794	5480623	JU1378	JU2162
442592	5391575	JU1378	JU2164
440426	5404265	JU1378	JU2181
440379	5402620	JU1378	JU2182
438113	5377299	JU1378	JU2183
440520	5405671	JU1378	JU2184
440383	5402463	JU1378	JU2185
441703	5387751	JU1378	JU2206
438789	5344668	JU1378	JU2208
106090	5548179	JU1378	JU2214
411822	5420367	JU1378	JU2216
440207	5356720	JU1378	JU2217
440718	5375023	JU1378	JU2218
442367	5393074	JU1378	JU2219
442976	5399867	JU1378	JU2220
443797	5411957	JU1378	JU2221
444446	5419442	JU1378	JU2222
442279	5390414	JU1378	JU2223
442037	5394455	JU1378	JU2224
441203	5378427	JU1378	JU2225
443648	5408698	JU1378	JU2226
440142	5358273	JU1378	JU2227
443161	5401419	JU1378	JU2228
444434	5420300	JU1378	JU2229
444339	5417677	JU1378	JU2233
444189	5410425	JU1378	JU2247
440469	5360190	JU1378	JU2248
440059	5359424	JU1378	JU2252
441564	5382108	JU1378	JU2256
241843	5371222	JU1378	JU2457
191844	5467159	JU1378	JU2470
133234	5520828	JU1378	JU2471
78892	5551463	JU1378	JU2472
78256	5518682	JU1378	JU2473
92564	5559666	JU1378	JU2506
180780	5472953	JU1378	JU2507
92230	5548665	JU1378	JU2517
132235	5534788	JU1378	JU2518
442577	5394005	JU1378	JU2531
97946	5559036	JU1378	JU2533
439737	5362444	JU1378	JU2536
441500	5386176	JU1378	JU2555
442135	5386758	JU1378	JU2556
444801	5422510	JU1378	JU2562
441373	5379727	JU1378	JU2563
443493	5400610	JU1378	JU2567
92693	5557975	JU1378	JU2569
98181	5566978	JU1378	JU2573
442699	5395951	JU1378	JU2577
444575	5424908	JU1378	JU2579
441713	5387690	JU1378	JU2580
439935	5364810	JU1378	JU2582
439962	5364969	JU1378	JU2583
444088	5415533	JU1378	JU2584
440692	5376387	JU1378	JU2588
442981	5402041	JU1378	JU2590
439950	5360430	JU1378	JU2591
439290	5354107	JU1378	JU2594
443741	5408347	JU1378	JU2595
441780	5393914	JU1378	JU2596
131678	5522370	JU1378	JU2597
130616	5497960	JU1378	JU2618
440344	5374826	JU1378	JU2626
83563	5560168	JU1378	JU2747
76137	5571889	JU1378	JU2753
445298	5419765	JU1378	JU2754
445604	5413851	JU1378	JU2766
489710	5379442	JU1378	JU2767
444669	5408999	JU1378	JU2773
185001	5510147	JU1378	JU2777
444750	5411205	JU1378	JU2779
446464	5431351	JU1378	JU2780
445447	5411673	JU1378	JU2781
445684	5414306	JU1378	JU2783
444363	5405404	JU1378	JU2786
443462	5399165	JU1378	JU279
76346	5578133	JU1378	JU2791
440069	5350000	JU1378	JU2792
444544	5404162	JU1378	JU2793
76982	5556709	JU1378	JU2799
442173	5385152	JU1378	JU280
881451	5312374	JU1378	JU2801
489222	5375009	JU1378	JU2814
446007	5427032	JU1378	JU2823
440385	5357199	JU1378	JU2824
100754	5561112	JU1378	JU2835
101826	5589579	JU1378	JU2836
128944	5508294	JU1378	JU2849
129920	5530257	JU1378	JU2850
80649	5592561	JU1378	JU2861
444786	5415233	JU1378	JU2863
84391	5578303	JU1378	JU2868
445327	5420877	JU1378	JU2872
445715	5429537	JU1378	JU2873
441989	5377109	JU1378	JU2893
440642	5367150	JU1378	JU2894
441826	5369293	JU1378	JU2905
83908	5576512	JU1378	JU2910
442925	5397880	JU1378	JU296
486769	5348998	JU1378	JU3168
76409	5581897	JU1378	JU3171
881187	5312231	JU1378	JU3199
875953	5299014	JU1378	JU3200
878591	5293013	JU1378	JU3201
874045	5307646	JU1378	JU3202
872932	5282556	JU1378	JU3203
440139	5366931	JU1378	JU3204
873620	5303296	JU1378	JU3205
877259	5286692	JU1378	JU3206
90555	5540962	JU1378	JU3207
194055	5497527	JU1378	JU3237
446773	5439799	JU1378	JU3272
444794	5418908	JU1378	JU3273
445197	5416933	JU1378	JU3276
445772	5426328	JU1378	JU3278
444479	5410974	JU1378	JU3279
89120	5560749	JU1378	JU3281
121442	5563480	JU1378	JU3319
89485	5588207	JU1378	JU3321
120691	5549336	JU1378	JU3323
429344	5425711	JU1378	JU3326
97679	5589196	JU1378	JU3327
444499	5440806	JU1378	JU3416
442226	5393420	JU1378	JU3420
443078	5417913	JU1378	JU3422
446230	5427570	JU1378	JU348
444422	5404022	JU1378	JU349
445172	5419663	JU1378	JU350
441952	5385033	JU1378	JU351
446447	5430833	JU1378	JU352
446229	5423828	JU1378	JU353
445661	5419536	JU1378	JU354
443354	5394485	JU1378	JU355
445581	5423217	JU1378	JU357
446595	5432499	JU1378	JU358
442756	5387157	JU1378	JU372
447064	5442710	JU1378	JU373
437500	5324596	JU1378	JU374
442793	5388596	JU1378	JU375
446037	5427308	JU1378	JU377
441600	5374441	JU1378	JU378
447480	5428755	JU1378	JU3784
440769	5364439	JU1378	JU379
445974	5426405	JU1378	JU380
445514	5421759	JU1378	JU381
446191	5431313	JU1378	JU382
441353	5347923	JU1378	JU383
446112	5430954	JU1378	JU403
444619	5411968	JU1378	JU404
88172	5577583	JU1378	JU4041
88686	5580082	JU1378	JU4042
136878	5511848	JU1378	JU4049
444507	5407422	JU1378	JU405
137182	5517250	JU1378	JU4051
139822	5510915	JU1378	JU4058
135687	5425970	JU1378	JU4060
139253	5522818	JU1378	JU4062
139420	5483328	JU1378	JU4064
86607	5585359	JU1378	JU4080
153106	5524315	JU1378	JU4084
148682	5519876	JU1378	JU4097
85684	5549638	JU1378	JU4099
439344	5390325	JU1378	JU4288
443277	5381990	JU1378	JU439
441113	5381363	JU1378	JU441
442006	5385949	JU1378	JU516
121147	5555175	JU1378	JU725
104254	5564991	JU1378	JU726
443521	5411373	JU1378	JU757
104206	5557046	JU1378	JU793
440632	5384486	JU1378	JU794
444332	5421610	JU1378	JU795
442589	5399542	JU1378	JU796
442127	5391250	JU1378	JU797
444318	5416961	JU1378	JU835
443304	5414446	JU1378	JU836
446578	5441719	JU1378	JU837
444045	5417815	JU1378	JU838
443951	5416247	JU1378	JU839
443247	5409103	JU1378	JU840
443472	5397416	JU1378	JU841
444365	5420929	JU1378	JU842
444373	5412127	JU1378	JU843
443230	5406782	JU1378	JU844
443246	5406748	JU1378	JU845
446098	5437685	JU1378	JU846
445333	5422296	JU1378	MY2049
441444	5366297	JU1378	MY2132
80195	5573863	JU1378	MY2249
87170	5515599	JU1378	MY2250
80042	5568828	JU1378	MY2269
88191	5561109	JU1378	MY2270
80497	5594012	JU1378	MY2271
88757	5584496	JU1378	MY2281
79465	5534382	JU1378	MY2364
80430	5584136	JU1378	MY2716
80144	5569873	JU1378	MY2717
85721	5258928	JU1378	MY2725
80110	5570217	JU1378	MY2748
89230	5597064	JU1378	MY539
447673	5446892	JU1378	MY646
447111	5442845	JU1378	MY661
447847	5451426	JU1378	MY682
447373	5441605	JU1378	MY683
447893	5448457	JU1378	MY699
444967	5412614	JU1378	MY701
439809	5351101	JU1378	MY702
444711	5414337	JU1378	MY709
445622	5425362	JU1378	MY727
439861	5350053	JU1378	MY728
443135	5398982	JU1378	MY750
440468	5361133	JU1378	MY751
445441	5417914	JU1378	MY752
442116	5376132	JU1378	MY754
442832	5381520	JU1378	MY755
440160	5348541	JU1378	MY756
444812	5413215	JU1378	MY761
445067	5416007	JU1378	MY765
444546	5406131	JU1378	MY771
79323	5545429	JU1378	MY800
79195	5539332	JU1378	MY801
445558	5423362	JU1378	MY918
440049	5346147	JU1378	MY945
138020	5545198	JU1378	NIC100
133839	5433788	JU1378	NIC101
135789	5467806	JU1378	NIC103
446033	5432337	JU1378	NIC1047
442540	5396530	JU1378	NIC1048
134025	5524104	JU1378	NIC1050
131359	5480212	JU1378	NIC1052
133972	5517389	JU1378	NIC1053
125303	5455318	JU1378	NIC1054
127756	5549633	JU1378	NIC1055
126923	5531473	JU1378	NIC1056
143001	5537373	JU1378	NIC1057
129124	5481231	JU1378	NIC1058
123098	5522846	JU1378	NIC1059
135762	5484909	JU1378	NIC106
121019	5553062	JU1378	NIC1060
108232	5515963	JU1378	NIC1061
109685	5570914	JU1378	NIC1062
109048	5547431	JU1378	NIC1063
108931	5550384	JU1378	NIC1065
108325	5510033	JU1378	NIC1066
97343	5527552	JU1378	NIC1069
118205	5575155	JU1378	NIC107
442405	5362916	JU1378	NIC1072
136111	5486862	JU1378	NIC108
443747	5413739	JU1378	NIC1088
441311	5387699	JU1378	NIC1089
138161	5544913	JU1378	NIC109
441561	5363913	JU1378	NIC1090
442809	5351239	JU1378	NIC1100
123115	5556257	JU1378	NIC1103
91336	5556483	JU1378	NIC1104
98438	5484043	JU1378	NIC1106
94682	5507399	JU1378	NIC1117
94185	5525553	JU1378	NIC1118
148369	5526656	JU1378	NIC1123
130898	5527503	JU1378	NIC1124
134630	5493860	JU1378	NIC1125
132560	5496316	JU1378	NIC1131
145729	5395689	JU1378	NIC1134
133032	5440488	JU1378	NIC1135
135562	5531276	JU1378	NIC1138
131610	5437263	JU1378	NIC1139
128021	5528739	JU1378	NIC1141
133408	5504178	JU1378	NIC1143
93294	5598955	JU1378	NIC115
129302	5455983	JU1378	NIC1154
130775	5544663	JU1378	NIC1158
94652	5506644	JU1378	NIC116
98299	5596110	JU1378	NIC117
131329	5407743	JU1378	NIC1182
133928	5548238	JU1378	NIC1183
113688	5347285	JU1378	NIC1185
133320	5507168	JU1378	NIC1186
147080	5500516	JU1378	NIC1189
96569	5593885	JU1378	NIC119
119579	5527882	JU1378	NIC1190
93284	5567817	JU1378	NIC1202
92863	5531098	JU1378	NIC1203
95114	5541034	JU1378	NIC1204
409878	5426603	JU1378	NIC1205
92264	5495789	JU1378	NIC1206
87099	5551117	JU1378	NIC1217
87300	5560835	JU1378	NIC1218
86633	5532004	JU1378	NIC1219
406323	5366816	JU1378	NIC1220
96704	5464665	JU1378	NIC1221
90424	5613796	JU1378	NIC123
136431	5469608	JU1378	NIC1261
134569	5347762	JU1378	NIC1266
97238	5574271	JU1378	NIC1267
116989	5361648	JU1378	NIC1273
96414	5556185	JU1378	NIC1274
127847	5488571	JU1378	NIC1279
122001	5559545	JU1378	NIC1283
137499	5539488	JU1378	NIC1287
131236	5542604	JU1378	NIC1288
132841	5571780	JU1378	NIC1289
123502	5577679	JU1378	NIC1292
135805	5496058	JU1378	NIC1295
137145	5523057	JU1378	NIC1296
116992	5536418	JU1378	NIC1302
137251	5532013	JU1378	NIC1303
123470	5525761	JU1378	NIC1304
103650	5499042	JU1378	NIC1306
119118	5562557	JU1378	NIC1308
137208	5512893	JU1378	NIC1351
138327	5545840	JU1378	NIC1356
137571	5528650	JU1378	NIC1373
96780	5557680	JU1378	NIC1394
129360	5556475	JU1378	NIC1407
132936	5565442	JU1378	NIC1413
132203	5540864	JU1378	NIC1414
132841	5566445	JU1378	NIC1416
133044	5571766	JU1378	NIC1418
112259	5545871	JU1378	NIC1421
133221	5579404	JU1378	NIC1423
137087	5517508	JU1378	NIC1424
116116	5488717	JU1378	NIC1442
446066	5428120	JU1378	NIC146
137207	5518588	JU1378	NIC1479
136192	5475404	JU1378	NIC1480
132798	5404364	JU1378	NIC1481
137536	5524505	JU1378	NIC1482
133785	5434651	JU1378	NIC1483
137757	5529618	JU1378	NIC1485
447379	5444469	JU1378	NIC149
117091	5544274	JU1378	NIC1491
437505	5326511	JU1378	NIC151
93751	5552392	JU1378	NIC1524
78746	5562002	JU1378	NIC1525
94690	5579302	JU1378	NIC1527
94875	5586497	JU1378	NIC1528
77336	5567866	JU1378	NIC1529
444967	5425707	JU1378	NIC153
93846	5551059	JU1378	NIC1530
79222	5576987	JU1378	NIC1533
79533	5566139	JU1378	NIC1535
93130	5514958	JU1378	NIC1537
411410	5421853	JU1378	NIC1539
446159	5439426	JU1378	NIC154
397336	5443050	JU1378	NIC1540
446150	5433481	JU1378	NIC155
94031	5560792	JU1378	NIC1552
445780	5429967	JU1378	NIC156
410090	5414167	JU1378	NIC1562
439042	5346227	JU1378	NIC157
445198	5425712	JU1378	NIC158
395560	5410185	JU1378	NIC1589
412219	5434204	JU1378	NIC1590
399511	5439581	JU1378	NIC1591
393007	5422300	JU1378	NIC1593
409624	5443140	JU1378	NIC1595
403102	5426535	JU1378	NIC1598
446632	5437338	JU1378	NIC160
411362	5431851	JU1378	NIC1602
419568	5410801	JU1378	NIC1607
447097	5440352	JU1378	NIC161
446002	5423658	JU1378	NIC1610
446667	5426004	JU1378	NIC1618
447376	5444120	JU1378	NIC162
411935	5436750	JU1378	NIC1625
411573	5433344	JU1378	NIC1626
85275	5578604	JU1378	NIC1628
412641	5441124	JU1378	NIC1629
444929	5426309	JU1378	NIC163
411969	5437581	JU1378	NIC1630
411870	5426471	JU1378	NIC1631
442537	5356012	JU1378	NIC1632
444459	5401766	JU1378	NIC1633
446316	5430320	JU1378	NIC1634
447786	5437379	JU1378	NIC1635
447387	5446572	JU1378	NIC164
414691	5470447	JU1378	NIC1645
400947	5276172	JU1378	NIC1660
409800	5409021	JU1378	NIC1661
410696	5399385	JU1378	NIC1662
412178	5410063	JU1378	NIC1663
398123	5430463	JU1378	NIC1664
400503	5444776	JU1378	NIC1665
412603	5435711	JU1378	NIC1666
412490	5433750	JU1378	NIC1667
408760	5391522	JU1378	NIC1668
412186	5436806	JU1378	NIC1669
446975	5438750	JU1378	NIC167
413057	5428390	JU1378	NIC1681
94217	5573485	JU1378	NIC1688
446655	5442351	JU1378	NIC169
406348	5445479	JU1378	NIC1692
412340	5447842	JU1378	NIC1693
73620	5520885	JU1378	NIC17
446140	5435740	JU1378	NIC170
446094	5431545	JU1378	NIC171
447200	5441967	JU1378	NIC173
448056	5452615	JU1378	NIC174
447728	5448208	JU1378	NIC175
448137	5454393	JU1378	NIC178
446209	5429543	JU1378	NIC179
135314	5454222	JU1378	NIC18
447971	5450450	JU1378	NIC180
447872	5449333	JU1378	NIC181
446251	5431586	JU1378	NIC182
447645	5447162	JU1378	NIC185
445356	5432788	JU1378	NIC186
100544	5596656	JU1378	NIC187
101405	5592067	JU1378	NIC188
394028	5425939	JU1378	NIC19
88389	5604628	JU1378	NIC191
397912	5419827	JU1378	NIC20
446898	5437558	JU1378	NIC208
447802	5447688	JU1378	NIC209
447106	5446277	JU1378	NIC2093
436906	5362832	JU1378	NIC2096
446690	5438289	JU1378	NIC2097
447584	5452617	JU1378	NIC2098
392507	5366099	JU1378	NIC21
447406	5445903	JU1378	NIC2103
446675	5439148	JU1378	NIC2112
439884	5397724	JU1378	NIC2182
437894	5371162	JU1378	NIC2184
434982	5326989	JU1378	NIC2189
446590	5443017	JU1378	NIC2190
440253	5403030	JU1378	NIC2191
437499	5358032	JU1378	NIC2192
446775	5445823	JU1378	NIC2193
437781	5368711	JU1378	NIC2194
447722	5452264	JU1378	NIC2195
440040	5389421	JU1378	NIC2196
446905	5446777	JU1378	NIC2197
441304	5409739	JU1378	NIC2198
437695	5361451	JU1378	NIC2199
398814	5450084	JU1378	NIC22
440186	5399022	JU1378	NIC2200
138271	5549021	JU1378	NIC23
137733	5544209	JU1378	NIC2356
132805	5553491	JU1378	NIC2358
132643	5548936	JU1378	NIC2359
135133	5537588	JU1378	NIC2369
447511	5449158	JU1378	NIC243
79125	5445016	JU1378	NIC248
79439	5534302	JU1378	NIC250
90276	5596215	JU1378	NIC2521
90045	5590286	JU1378	NIC2522
90100	5589437	JU1378	NIC2526
90380	5601396	JU1378	NIC2527
444368	5404401	JU1378	NIC253
446570	5349440	JU1378	NIC254
138498	5553571	JU1378	NIC28
138634	5555485	JU1378	NIC29
132346	5546534	JU1378	NIC292
138510	5551946	JU1378	NIC30
137684	5535322	JU1378	NIC301
131583	5504680	JU1378	NIC302
137356	5528343	JU1378	NIC303
108625	5492817	JU1378	NIC309
134270	5413356	JU1378	NIC317
137979	5540700	JU1378	NIC32
137807	5541867	JU1378	NIC323
113409	5563713	JU1378	NIC325
117457	5560847	JU1378	NIC327
124303	5522328	JU1378	NIC329
118210	5563895	JU1378	NIC330
122407	5530484	JU1378	NIC331
120751	5520788	JU1378	NIC332
122265	5552199	JU1378	NIC333
93221	5570482	JU1378	NIC340
136977	5506278	JU1378	NIC341
92728	5584484	JU1378	NIC343
137456	5526201	JU1378	NIC358
138459	5552397	JU1378	NIC36
136972	5482162	JU1378	NIC362
137477	5517065	JU1378	NIC367
131741	5492955	JU1378	NIC368
132372	5543926	JU1378	NIC369
138086	5546223	JU1378	NIC37
132551	5543258	JU1378	NIC373
137232	5517905	JU1378	NIC377
137325	5531819	JU1378	NIC38
93493	5587665	JU1378	NIC392
441467	5357132	JU1378	NIC398
136693	5520959	JU1378	NIC399
138324	5551105	JU1378	NIC40
121705	5522652	JU1378	NIC400
120242	5329232	JU1378	NIC402
133023	5556837	JU1378	NIC419
130769	5299869	JU1378	NIC442
433439	5266377	JU1378	NIC498
447504	5446696	JU1378	NIC5
412419	5444845	JU1378	NIC504
407198	5385769	JU1378	NIC505
444221	5402700	JU1378	NIC507
433823	5264165	JU1378	NIC509
441725	5350917	JU1378	NIC510
402599	5336857	JU1378	NIC518
410235	5434666	JU1378	NIC519
83525	5508313	JU1378	NIC532
125076	5557656	JU1378	NIC541
75090	5593821	JU1378	NIC549
83149	5572840	JU1378	NIC552
123965	5551305	JU1378	NIC553
124046	5550428	JU1378	NIC554
93474	5553040	JU1378	NIC555
92406	5561394	JU1378	NIC556
92559	5507490	JU1378	NIC557
92141	5528483	JU1378	NIC558
85648	5487263	JU1378	NIC561
80290	5506412	JU1378	NIC574
93019	5555905	JU1378	NIC576
94187	5592941	JU1378	NIC578
95715	5419955	JU1378	NIC582
97694	5565741	JU1378	NIC583
108046	5591421	JU1378	NIC590
77566	5498400	JU1378	NIC593
92115	5478330	JU1378	NIC596
93040	5500881	JU1378	NIC597
92060	5436384	JU1378	NIC599
447918	5449498	JU1378	NIC6
109442	5589157	JU1378	NIC60
86743	5599654	JU1378	NIC61
100031	5532609	JU1378	NIC62
84451	5488990	JU1378	NIC63
108967	5577419	JU1378	NIC64
134871	5444180	JU1378	NIC65
138227	5548020	JU1378	NIC66
138796	5557379	JU1378	NIC67
134789	5430700	JU1378	NIC68
137738	5542015	JU1378	NIC69
138531	5553173	JU1378	NIC70
137921	5542821	JU1378	NIC71
138502	5552795	JU1378	NIC72
138037	5548809	JU1378	NIC73
138121	5508639	JU1378	NIC74
96989	5541272	JU1378	NIC745
137928	5547307	JU1378	NIC75
97833	5597086	JU1378	NIC757
104660	5500385	JU1378	NIC758
133251	5376713	JU1378	NIC76
138060	5541318	JU1378	NIC77
78099	5595063	JU1378	NIC776
105871	5586549	JU1378	NIC777
401697	5414568	JU1378	NIC778
413442	5392336	JU1378	NIC779
136649	5499996	JU1378	NIC78
137961	5547314	JU1378	NIC79
94670	5553763	JU1378	NIC790
162688	5536641	JU1378	NIC791
124603	5520955	JU1378	NIC792
86533	5597864	JU1378	NIC793
95423	5482486	JU1378	NIC795
93290	5591322	JU1378	NIC796
137437	5526866	JU1378	NIC80
96033	5591653	JU1378	NIC802
97575	5586971	JU1378	NIC803
413215	5448771	JU1378	NIC804
413347	5439489	JU1378	NIC805
413589	5442670	JU1378	NIC806
412968	5440727	JU1378	NIC807
412524	5452552	JU1378	NIC808
409472	5411245	JU1378	NIC809
137917	5546671	JU1378	NIC81
413145	5456543	JU1378	NIC810
91960	5535108	JU1378	NIC811
408349	5413857	JU1378	NIC812
412087	5445361	JU1378	NIC813
410661	5362268	JU1378	NIC814
412629	5457209	JU1378	NIC815
403284	5456844	JU1378	NIC816
402634	5443384	JU1378	NIC817
401041	5420232	JU1378	NIC818
403252	5299415	JU1378	NIC819
411701	5440772	JU1378	NIC820
96798	5577252	JU1378	NIC821
412513	5401049	JU1378	NIC822
412172	5443034	JU1378	NIC824
402495	5455728	JU1378	NIC825
413405	5452061	JU1378	NIC826
400404	5406500	JU1378	NIC827
402607	5466025	JU1378	NIC828
96974	5587870	JU1378	NIC829
137955	5546237	JU1378	NIC83
409266	5414937	JU1378	NIC839
138042	5546535	JU1378	NIC84
408299	5393409	JU1378	NIC850
137892	5543382	JU1378	NIC86
413172	5439719	JU1378	NIC863
409917	5414525	JU1378	NIC864
412043	5430499	JU1378	NIC865
138296	5548669	JU1378	NIC87
95043	5509057	JU1378	NIC871
410486	5414644	JU1378	NIC876
408801	5399495	JU1378	NIC877
409298	5392642	JU1378	NIC879
138403	5552237	JU1378	NIC88
88903	5517287	JU1378	NIC883
406519	5350434	JU1378	NIC884
89126	5507869	JU1378	NIC888
410063	5427113	JU1378	NIC889
138052	5549193	JU1378	NIC89
406749	5364338	JU1378	NIC890
431580	5361851	JU1378	NIC893
410184	5409289	JU1378	NIC896
413152	5448566	JU1378	NIC897
439152	5322442	JU1378	NIC899
79909	5523837	JU1378	NIC900
81085	5579024	JU1378	NIC901
79842	5503912	JU1378	NIC902
86243	5567933	JU1378	NIC906
78399	5379649	JU1378	NIC911
134153	5386414	JU1378	NIC914
137231	5516382	JU1378	NIC919
136863	5511293	JU1378	NIC93
138183	5544458	JU1378	NIC95
118237	5577050	JU1378	NIC96
138263	5552588	JU1378	NIC97
136134	5483245	JU1378	NIC973
137520	5528779	JU1378	NIC974
137297	5530714	JU1378	NIC979
135427	5447847	JU1378	NIC98
137865	5542928	JU1378	NIC981
135148	5417341	JU1378	NIC982
88345	5558362	JU1378	NIC984
91208	5534121	JU1378	NIC985
136905	5513068	JU1378	NIC998
90605	5594924	JU1378	PB420
418027	5067428	JU1378	PB800
442348	5375150	JU1378	PB826
448153	5454400	JU1378	PB857
443349	5403349	JU1378	PB858
445454	5424608	JU1378	PB859
80575	5602639	JU1378	PE887
151627	5525137	JU1378	QG1002
136097	5519054	JU1378	QG1005
144599	5532542	JU1378	QG1007
446619	5433216	JU1378	QG106
445864	5434600	JU1378	QG107
446432	5441661	JU1378	QG108
438892	5332968	JU1378	QG109
448004	5450913	JU1378	QG110
145329	5554247	JU1378	QG1100
144797	5531260	JU1378	QG1101
145138	5551534	JU1378	QG1102
144937	5538222	JU1378	QG1103
144312	5530651	JU1378	QG1104
145196	5555244	JU1378	QG1105
144983	5547157	JU1378	QG1106
143493	5502664	JU1378	QG1107
143918	5519964	JU1378	QG1108
143447	5502853	JU1378	QG1109
447194	5444170	JU1378	QG111
144377	5536991	JU1378	QG1111
143674	5499136	JU1378	QG1113
144880	5544248	JU1378	QG1114
444209	5394570	JU1378	QG112
145092	5541874	JU1378	QG1120
144066	5521401	JU1378	QG1124
145022	5517664	JU1378	QG1125
145934	5573890	JU1378	QG1126
137633	5476872	JU1378	QG1127
144399	5521857	JU1378	QG1128
145203	5552509	JU1378	QG1129
443287	5391772	JU1378	QG113
142023	5452614	JU1378	QG1130
143927	5488897	JU1378	QG1131
152021	5530376	JU1378	QG1132
150739	5492605	JU1378	QG1134
151611	5517430	JU1378	QG1139
436619	5313072	JU1378	QG114
133966	5545823	JU1378	QG1141
150740	5491393	JU1378	QG1142
131401	5464512	JU1378	QG1143
150162	5471796	JU1378	QG1144
152074	5530233	JU1378	QG1145
152175	5535371	JU1378	QG1146
151702	5519452	JU1378	QG1148
150469	5473096	JU1378	QG1149
440304	5369237	JU1378	QG115
152126	5535512	JU1378	QG1150
152088	5534827	JU1378	QG1151
151233	5504577	JU1378	QG1152
150448	5465648	JU1378	QG1153
151296	5507557	JU1378	QG1154
126329	5532879	JU1378	QG1155
151563	5514158	JU1378	QG1156
445952	5406999	JU1378	QG116
443818	5414698	JU1378	QG117
444182	5407881	JU1378	QG118
445735	5433799	JU1378	QG119
439634	5355248	JU1378	QG120
446132	5437228	JU1378	QG121
80460	5549280	JU1378	QG128
80363	5545036	JU1378	QG129
81252	5579402	JU1378	QG130
94209	5516916	JU1378	QG132
401532	5454559	JU1378	QG133
150338	5493982	JU1378	QG2615
150577	5506623	JU1378	QG2616
150999	5514725	JU1378	QG2617
149279	5471162	JU1378	QG2618
137820	5481888	JU1378	QG2621
138615	5509163	JU1378	QG2622
151607	5526177	JU1378	QG2623
152229	5543097	JU1378	QG2624
150518	5500108	JU1378	QG2630
148691	5452566	JU1378	QG2631
139143	5530595	JU1378	QG2639
135893	5562821	JU1378	QG2640
147463	5559809	JU1378	QG2641
152698	5544835	JU1378	QG2647
140680	5561836	JU1378	QG2648
137289	5491410	JU1378	QG2649
123706	5507288	JU1378	QG2657
135593	5423398	JU1378	QG2658
135863	5562505	JU1378	QG2659
140339	5566920	JU1378	QG2660
140539	5570580	JU1378	QG2663
140504	5569996	JU1378	QG2664
152904	5550657	JU1378	QG2665
150280	5495725	JU1378	QG2666
137952	5497672	JU1378	QG2667
138912	5534491	JU1378	QG2668
138454	5506103	JU1378	QG2669
125775	5394718	JU1378	QG2671
140387	5568030	JU1378	QG2673
123907	5516076	JU1378	QG2674
138655	5520295	JU1378	QG2677
138260	5502377	JU1378	QG2678
137670	5509934	JU1378	QG2682
124245	5524763	JU1378	QG2683
142840	5408151	JU1378	QG2684
146300	5510963	JU1378	QG2685
139449	5551741	JU1378	QG2686
149259	5452299	JU1378	QG2689
148141	5428178	JU1378	QG2690
138692	5521600	JU1378	QG2691
150826	5512055	JU1378	QG2692
130776	5565287	JU1378	QG2693
138460	5530418	JU1378	QG2694
138274	5526210	JU1378	QG2695
139455	5530260	JU1378	QG2714
135230	5496870	JU1378	QG2717
136182	5523070	JU1378	QG2718
138820	5513394	JU1378	QG2728
138616	5503635	JU1378	QG2729
137804	5481592	JU1378	QG2730
139221	5526815	JU1378	QG2731
137370	5462250	JU1378	QG2734
137301	5461231	JU1378	QG2735
139492	5535585	JU1378	QG2736
145022	5519453	JU1378	QG2737
145335	5539883	JU1378	QG2738
144502	5516778	JU1378	QG2739
142614	5466919	JU1378	QG2740
144700	5520703	JU1378	QG2741
144388	5515699	JU1378	QG2742
152123	5541686	JU1378	QG2752
138915	5524735	JU1378	QG2777
134183	5448707	JU1378	QG2778
136085	5513884	JU1378	QG2779
134956	5475791	JU1378	QG2780
137802	5560156	JU1378	QG2781
142253	5451673	JU1378	QG2782
138215	5495969	JU1378	QG2784
88174	5566977	JU1378	QG2814
87939	5561274	JU1378	QG2815
94071	5560672	JU1378	QG2819
94835	5586817	JU1378	QG2820
84708	5549499	JU1378	QG2848
87756	5579895	JU1378	QG2849
182243	5514760	JU1378	QG2880
89755	5574042	JU1378	QG2881
88643	5471648	JU1378	QG2882
89655	5516724	JU1378	QG2883
185674	5505393	JU1378	QG2884
184567	5462951	JU1378	QG2885
184388	5494399	JU1378	QG2886
185646	5522286	JU1378	QG2887
185151	5515962	JU1378	QG2888
184938	5473032	JU1378	QG2889
900844	5283673	JU1378	QG2890
900915	5287575	JU1378	QG2891
185163	5509451	JU1378	QG2892
903544	5318608	JU1378	QG2893
185024	5499383	JU1378	QG2894
183182	5485997	JU1378	QG2895
185554	5521327	JU1378	QG2900
185244	5518189	JU1378	QG2901
182425	5534025	JU1378	QG2902
185296	5502847	JU1378	QG2903
182303	5493385	JU1378	QG2906
898188	5291332	JU1378	QG2908
182224	5528906	JU1378	QG2909
92130	5571091	JU1378	QG2910
900296	5278867	JU1378	QG2919
891881	5187720	JU1378	QG2920
182271	5491140	JU1378	QG2921
183553	5522871	JU1378	QG2922
182603	5508392	JU1378	QG2923
180922	5431013	JU1378	QG2924
184747	5508905	JU1378	QG2925
184707	5509324	JU1378	QG2926
128261	5563746	JU1378	QG2963
128082	5554087	JU1378	QG2964
122613	5549394	JU1378	QG2966
144408	5524919	JU1378	QG2967
143860	5481386	JU1378	QG2968
140502	5562706	JU1378	QG2969
139834	5546016	JU1378	QG2970
139615	5534742	JU1378	QG2971
126886	5496819	JU1378	QG2972
141428	5559372	JU1378	QG2996
145138	5543858	JU1378	QG3002
144712	5534756	JU1378	QG3003
131163	5541477	JU1378	QG3004
137635	5550956	JU1378	QG3006
144501	5526102	JU1378	QG3012
144683	5530103	JU1378	QG3014
140405	5556307	JU1378	QG3015
143070	5532910	JU1378	QG3016
142820	5526801	JU1378	QG3017
135804	5545558	JU1378	QG3018
145390	5551506	JU1378	QG3019
93440	5570280	JU1378	QG3020
143555	5539125	JU1378	QG3025
143023	5517130	JU1378	QG3026
144325	5543604	JU1378	QG3028
143777	5530838	JU1378	QG3030
139960	5407758	JU1378	QG3031
118683	5552647	JU1378	QG3032
138752	5513341	JU1378	QG3033
143405	5540619	JU1378	QG3034
139886	5538537	JU1378	QG3039
146815	5534366	JU1378	QG3041
145451	5558955	JU1378	QG3043
145204	5551696	JU1378	QG3044
144907	5536592	JU1378	QG3045
145388	5555106	JU1378	QG3046
93636	5571635	JU1378	QG3053
123243	5569197	JU1378	QG3056
142328	5535780	JU1378	QG3057
136117	5554128	JU1378	QG3058
106672	5508551	JU1378	QG3527
446860	5443839	JU1378	QG3661
92273	5531039	JU1378	QG3783
88472	5496468	JU1378	QG3784
90028	5557643	JU1378	QG3787
96201	5465320	JU1378	QG3794
145431	5510406	JU1378	QG3796
145078	5500319	JU1378	QG3798
137870	5464537	JU1378	QG3801
86974	5449931	JU1378	QG3804
93906	5557341	JU1378	QG3810
93592	5547048	JU1378	QG3813
97178	5426320	JU1378	QG3815
96076	5519985	JU1378	QG3816
93030	5521764	JU1378	QG3819
144304	5437929	JU1378	QG3820
145489	5524589	JU1378	QG3822
146513	5552340	JU1378	QG3823
93093	5576489	JU1378	QG3825
99439	5488712	JU1378	QG3826
135864	5488301	JU1378	QG3827
135443	5477558	JU1378	QG3832
90547	5570470	JU1378	QG3837
93042	5537076	JU1378	QG3840
91517	5464316	JU1378	QG3841
97059	5553799	JU1378	QG3842
97334	5559012	JU1378	QG3851
92771	5563235	JU1378	QG3858
92012	5469742	JU1378	QG3861
93404	5513955	JU1378	QG3864
88767	5515578	JU1378	QG3866
136908	5512462	JU1378	QG3867
101298	5575477	JU1378	QG3874
90085	5587326	JU1378	QG3875
96774	5561482	JU1378	QG3876
94594	5586851	JU1378	QG3878
93810	5533466	JU1378	QG3879
91911	5585223	JU1378	QG3920
92282	5569939	JU1378	QG3921
96342	5583028	JU1378	QG3922
96764	5590644	JU1378	QG3923
100207	5575969	JU1378	QG3924
113711	5580276	JU1378	QG3925
113677	5582266	JU1378	QG3926
97686	5580406	JU1378	QG3927
112075	5536892	JU1378	QG3928
114146	5531534	JU1378	QG3929
114136	5527312	JU1378	QG3930
114920	5549918	JU1378	QG3931
101469	5571948	JU1378	QG3932
81391	5548552	JU1378	QG3933
888148	5220919	JU1378	QG4026
893128	5255804	JU1378	QG4027
895794	5286924	JU1378	QG4028
888573	5214197	JU1378	QG4029
889419	5217758	JU1378	QG4030
897961	5298713	JU1378	QG4031
897698	5270049	JU1378	QG4058
899845	5267802	JU1378	QG4059
902881	5293985	JU1378	QG4061
901677	5279565	JU1378	QG4062
903822	5302625	JU1378	QG4063
899436	5275435	JU1378	QG4064
904635	5316060	JU1378	QG4065
899906	5275450	JU1378	QG4066
905142	5321362	JU1378	QG4067
904828	5320582	JU1378	QG4068
898374	5255442	JU1378	QG4069
77596	5594666	JU1378	QG4070
77414	5582515	JU1378	QG4071
77328	5589157	JU1378	QG4072
76922	5560225	JU1378	QG4073
77124	5578791	JU1378	QG4074
77066	5581460	JU1378	QG4075
897698	5282813	JU1378	QG4093
898796	5263805	JU1378	QG4094
900849	5275633	JU1378	QG4095
904404	5305538	JU1378	QG4096
900584	5276991	JU1378	QG4097
903866	5299087	JU1378	QG4098
902073	5309926	JU1378	QG4099
896539	5239145	JU1378	QG4100
901575	5275516	JU1378	QG4101
898964	5269234	JU1378	QG4104
899071	5270455	JU1378	QG4112
901320	5283092	JU1378	QG4113
898404	5267244	JU1378	QG4114
899058	5272495	JU1378	QG4115
898522	5262767	JU1378	QG4116
901294	5292033	JU1378	QG4117
901051	5279669	JU1378	QG4118
897799	5248943	JU1378	QG4119
901734	5287156	JU1378	QG4120
902274	5295387	JU1378	QG4121
901768	5288450	JU1378	QG4122
900107	5275633	JU1378	QG4123
897925	5255884	JU1378	QG4128
901528	5288057	JU1378	QG4129
899842	5274440	JU1378	QG4130
902539	5299383	JU1378	QG4131
904606	5315716	JU1378	QG4132
899794	5275634	JU1378	QG4133
897700	5286056	JU1378	QG4206
896860	5277716	JU1378	QG4207
898352	5296501	JU1378	QG4208
898776	5260921	JU1378	QG4209
895601	5286483	JU1378	QG4210
898745	5259143	JU1378	QG4211
894445	5220269	JU1378	QG4212
898502	5255234	JU1378	QG4213
906055	5325934	JU1378	QG4214
901707	5283029	JU1378	QG4225
900736	5277457	JU1378	QG4231
899243	5284613	JU1378	QG4232
897054	5264992	JU1378	QG4233
103947	5579419	JU1378	QG4630
90296	5592110	JU1378	QG4637
170949	5554985	JU1378	QG4647
106123	5577673	JU1378	QG4648
96751	4681263	JU1378	QG4661
95502	5578867	JU1378	QG4681
102609	5588309	JU1378	QG4682
100418	5583827	JU1378	QG4683
122763	5565614	JU1378	QG4698
156552	5539355	JU1378	QG4700
157520	5557041	JU1378	QG4701
100983	5581662	JU1378	QG4706
155228	5558218	JU1378	QG4715
103215	5595586	JU1378	QG4718
103877	5581666	JU1378	QG4733
90635	5600598	JU1378	QG4742
102323	5579275	JU1378	QG4790
176884	5532317	JU1378	QG4805
85829	5589786	JU1378	QG4838
86013	5593072	JU1378	QG4847
90570	5597893	JU1378	QG4876
90214	5585920	JU1378	QG4880
90181	5590041	JU1378	QG4896
103452	5566369	JU1378	QG4924
156912	5530757	JU1378	QG4944
156823	5544063	JU1378	QG4947
100443	5577390	JU1378	QG4952
100447	5569221	JU1378	QG4953
109194	5563843	JU1378	QG4954
99761	5559235	JU1378	QG4956
109618	5577884	JU1378	QG4966
100045	5566944	JU1378	QG4968
102432	5580108	JU1378	QG4996
122768	5567502	JU1378	QG5008
99873	5573634	JU1378	QG5094
155215	5560395	JU1378	QG5103
170279	5544448	JU1378	QG5149
115807	5572372	JU1378	QG5150
115726	5569906	JU1378	QG5153
99988	5571076	JU1378	QG5166
103394	5568531	JU1378	QG5169
103419	5569663	JU1378	QG5170
99763	5566207	JU1378	QG5179
103628	5572403	JU1378	QG5180
95225	5574748	JU1378	QG5187
103519	5570778	JU1378	QG5197
103855	5580038	JU1378	QG5198
100424	5581884	JU1378	QG5205
101627	5554378	JU1378	QG5277
102779	5589395	JU1378	QG5284
102846	5591388	JU1378	QG5286
102298	5578277	JU1378	QG5290
123067	5571575	JU1378	QG5295
100568	5578655	JU1378	QG5300
102678	5582683	JU1378	QG5314
104432	5586581	JU1378	QG5348
100517	5578364	JU1378	QG5351
99596	5559995	JU1378	QG5369
103241	5557868	JU1378	QG5406
444755	5394358	JU1378	QG547
154979	5552227	JU1378	QG5471
155429	5563074	JU1378	QG5474
153270	5555949	JU1378	QG5485
107753	5589464	JU1378	QG5488
115570	5564835	JU1378	QG550
102033	5572224	JU1378	QG5506
123384	5577097	JU1378	QG5507
152703	5543155	JU1378	QG5512
104507	5572417	JU1378	QG5525
123350	5576964	JU1378	QG5531
123313	5575418	JU1378	QG5534
122578	5556419	JU1378	QG5539
103470	5567367	JU1378	QG5556
100326	5579821	JU1378	QG5577
116514	5582088	JU1378	QG5578
116391	5580832	JU1378	QG5579
154901	5538180	JU1378	QG5580
155261	5547864	JU1378	QG5581
155384	5553323	JU1378	QG5582
154756	5567841	JU1378	QG5589
153834	5558080	JU1378	QG5603
153426	5545697	JU1378	QG5604
112043	5561855	JU1378	QG5611
95817	5580212	JU1378	QG5612
100399	5580375	JU1378	QG5631
116084	5567868	JU1378	QG5632
116447	5584052	JU1378	QG5633
94888	5554153	JU1378	QG5657
441379	5362421	JU1378	QG570
444242	5381649	JU1378	QG571
439495	5335388	JU1378	QG572
437034	5304795	JU1378	QG573
432434	5252243	JU1378	QG574
446434	5415490	JU1378	QG575
438285	5314578	JU1378	QG576
445510	5405526	JU1378	QG577
434244	5268203	JU1378	QG578
443279	5362919	JU1378	QG579
108309	5559473	JU1378	QG580
446529	5416102	JU1378	QG581
444939	5412569	JU1378	QG584
445066	5413476	JU1378	QG585
446514	5434487	JU1378	QG586
449163	5452814	JU1378	QG587
449294	5456556	JU1378	QG588
449397	5456785	JU1378	QG589
127043	5567152	JU1378	QG700
151861	5535847	JU1378	QG723
150819	5501032	JU1378	QG724
146848	5532208	JU1378	QG725
129480	5533324	JU1378	QG726
131442	5510769	JU1378	QG727
127383	5514263	JU1378	QG728
136273	5447310	JU1378	QG730
134621	5482378	JU1378	QG731
132085	5517923	JU1378	QG733
150698	5449671	JU1378	QG734
136549	5525521	JU1378	QG735
141289	5520695	JU1378	QG736
129569	5540173	JU1378	QG737
150887	5518158	JU1378	QG738
129806	5540225	JU1378	QG739
150180	5544540	JU1378	QG740
134818	5524952	JU1378	QG741
134507	5511334	JU1378	QG742
135067	5536191	JU1378	QG743
142961	5488038	JU1378	QG744
143129	5489722	JU1378	QG745
143803	5482521	JU1378	QG746
131932	5516543	JU1378	QG747
132241	5528425	JU1378	QG748
129712	5433285	JU1378	QG749
132162	5506793	JU1378	QG750
135918	5555669	JU1378	QG752
131350	5495541	JU1378	QG753
132262	5528814	JU1378	QG754
132069	5519805	JU1378	QG755
138723	5518354	JU1378	QG756
138377	5412267	JU1378	QG757
131848	5508710	JU1378	QG758
130719	5465308	JU1378	QG759
118906	5486115	JU1378	QG760
118863	5514970	JU1378	QG761
132233	5524555	JU1378	QG762
131763	5517598	JU1378	QG763
137136	5483029	JU1378	QG764
134114	5494177	JU1378	QG765
131331	5498737	JU1378	QG766
133380	5464217	JU1378	QG767
131789	5426326	JU1378	QG769
146903	5482544	JU1378	QG770
134947	5531381	JU1378	QG771
133421	5473663	JU1378	QG773
150543	5498887	JU1378	QG774
150131	5490411	JU1378	QG775
137401	5513443	JU1378	QG776
145896	5507235	JU1378	QG777
143056	5488778	JU1378	QG778
121014	5496249	JU1378	QG779
126107	5547124	JU1378	QG780
130693	5539774	JU1378	QG781
143207	5387983	JU1378	QG782
143977	5515612	JU1378	QG783
147181	5544098	JU1378	QG784
144500	5528070	JU1378	QG785
141143	5519592	JU1378	QG786
131395	5508599	JU1378	QG787
135241	5515836	JU1378	QG788
144812	5511065	JU1378	QG789
140931	5459384	JU1378	QG790
144448	5531625	JU1378	QG791
140221	5494341	JU1378	QG792
129449	5512328	JU1378	QG793
121539	5500050	JU1378	QG794
121924	5525513	JU1378	QG795
142185	5537584	JU1378	QG796
143723	5522202	JU1378	QG797
134870	5474043	JU1378	QG798
141052	5499319	JU1378	QG799
121224	5537417	JU1378	QG802
138289	5397535	JU1378	QG803
151855	5514839	JU1378	QG804
139847	5458195	JU1378	QG805
125776	5524390	JU1378	QG806
137430	5503070	JU1378	QG807
140723	5513846	JU1378	QG808
