## Supplementary material for "*Caenorhabditis briggsae* ancestral genomic hyper-diversity contrasts with globally distributed genome-wide haplotypes": Table S2 (part 33 of 60)

identical alleles	total genome-wide SNVs	strain1	strain2
151591	5541017	JU1378	QG809
146001	5513817	JU1378	QG810
141985	5490634	JU1378	QG811
133200	5462404	JU1378	QG812
130088	5526024	JU1378	QG813
135856	5501704	JU1378	QG814
141257	5509943	JU1378	QG815
143165	5498227	JU1378	QG816
140685	5498080	JU1378	QG819
149607	5464825	JU1378	QG822
126320	5488222	JU1378	QG824
127330	5528636	JU1378	QG825
123866	5522936	JU1378	QG826
134966	5472341	JU1378	QG827
131187	5489048	JU1378	QG828
134047	5499277	JU1378	QG829
128733	5560130	JU1378	QG830
131862	5468099	JU1378	QG831
145410	5461411	JU1378	QG832
131324	5467229	JU1378	QG833
143453	5514497	JU1378	QG854
147163	5530247	JU1378	QG855
133111	5517835	JU1378	QG856
137780	5559503	JU1378	QG857
148412	5532345	JU1378	QG858
147195	5483153	JU1378	QG859
126958	5418653	JU1378	QG860
131481	5509599	JU1378	QG861
152978	5514659	JU1378	QG864
137321	5544517	JU1378	QG865
132473	5554347	JU1378	QG866
128278	5520204	JU1378	QG867
128925	5506785	JU1378	QG868
130911	5491513	JU1378	QG869
130012	5539918	JU1378	QG870
129534	5526257	JU1378	QG872
126964	5450174	JU1378	QG873
124722	5551859	JU1378	QG874
147150	5437166	JU1378	QG875
142009	5455938	JU1378	QG876
131483	5483552	JU1378	QG877
127506	5497900	JU1378	QG878
133034	5538215	JU1378	QG879
137923	5410575	JU1378	QG880
128148	5513816	JU1378	QG881
143414	5468025	JU1378	QG882
144583	5498101	JU1378	QG883
142950	5465652	JU1378	QG884
134065	5494968	JU1378	QG885
134082	5505956	JU1378	QG886
135604	5541240	JU1378	QG887
145628	5524143	JU1378	QG888
143676	5487970	JU1378	QG889
143680	5477264	JU1378	QG890
144370	5534180	JU1378	QG923
138911	5525020	JU1378	QG924
138593	5522229	JU1378	QG925
139220	5518884	JU1378	QG926
93809	5535135	JU1378	QG927
135540	5477309	JU1378	QG928
144978	5539508	JU1378	QG930
139411	5540661	JU1378	QG931
143466	5498554	JU1378	QG932
140199	5508087	JU1378	QG933
145315	5479240	JU1378	QG934
140962	5527261	JU1378	QG936
141098	5530781	JU1378	QG937
144922	5546968	JU1378	QG938
139472	5546702	JU1378	QG939
143871	5471066	JU1378	QG941
144240	5488568	JU1378	QG944
140666	5465013	JU1378	QG945
142521	5523618	JU1378	QG946
136959	5544729	JU1378	QG947
130014	5508567	JU1378	QG948
130075	5564361	JU1378	QG949
129243	5532321	JU1378	QG950
129978	5568809	JU1378	QG951
129761	5484788	JU1378	QG952
142801	5543395	JU1378	QG973
145306	5558055	JU1378	QG977
142388	5533850	JU1378	QG978
147014	5529875	JU1378	QG979
132809	5536271	JU1378	QG980
135433	5522045	JU1378	QG982
133560	5457398	JU1378	QG983
143723	5491537	JU1378	QG985
129868	5556168	JU1378	QG986
143227	5478311	JU1378	QG988
125154	5501695	JU1378	QG991
125466	5507900	JU1378	QG992
151137	5503072	JU1378	QG993
149680	5550109	JU1378	QG994
128633	5564553	JU1378	QG995
129028	5536418	JU1378	QG996
137478	5533944	JU1378	QG997
140269	5561155	JU1378	QG998
441713	5433470	JU1378	QR24
443289	5431255	JU1378	QR25
82769	5627714	JU1378	QX1410
446320	5426691	JU1378	QX1414
442164	5373439	JU1378	QX1545
437153	5306337	JU1378	QX1547
92152	5566807	JU1378	QX1795
87701	5553841	JU1378	QX1796
407374	5390087	JU1378	QX1797
320994	5389299	JU1378	QX1798
94594	5486135	JU1378	QX1800
95904	5587467	JU1378	QX1801
88343	5577372	JU1378	QX1802
85220	5572891	JU1378	QX1803
92058	5526609	JU1378	QX1804
446606	5436246	JU1378	SOW18
445168	5433169	JU1378	SOW21
446414	5431094	JU1378	SOW22
90579	5578607	JU1378	TT3407
92608	5598979	JU1378	TT3408
91099	5597860	JU1378	TT3411
414224	5453151	JU1378	TWN1772
400316	5438278	JU1378	TWN1824
391176	5362759	JU1378	TWN1899
412103	5455655	JU1378	TWN1907
410391	5425187	JU1378	TWN2919
407063	5377589	JU1378	TWN3077
414116	5454788	JU1378	UH1
122302	5532722	JU1378	VSL2201
882184	5340025	JU1378	VSL2207
151280	5517752	JU1378	VSL2208
880454	5334495	JU1378	VSL2209
85767	5583344	JU1378	VSL2210
151849	5537701	JU1378	VSL2211
88878	5589772	JU1378	VSL2212
152317	5545309	JU1378	VSL2213
137902	5547260	JU1378	VSL2215
148475	5546592	JU1378	VSL2216
191664	5521063	JU1378	VSL2217
93623	5571565	JU1378	VSL2219
90562	5535462	JU1378	VT847
432300	5449185	JU1378	VX34
108723	5584435	JU1378	XZ1204
132246	5547138	JU1378	XZ1205
130771	5555035	JU1378	XZ1206
88835	5541933	JU1378	XZ1207
81173	5600680	JU1378	XZ1208
81145	5604839	JU1378	XZ1209
89102	5588107	JU1378	XZ1210
108434	5576207	JU1378	XZ1211
82800	5597786	JU1378	XZ1212
83267	5587367	JU1378	XZ1213
86079	5594001	JU1378	XZ1731
82743	5599317	JU1378	XZ1732
82738	5596912	JU1378	XZ1733
411277	5428705	JU1378	YR88
185224	5528565	JU1378	ZZY0992
84831	5562350	JU1378	ZZY1034
89311	5601489	JU1378	ZZY1075
182053	5506480	JU1378	ZZY1123
90182	5599935	JU1378	ZZY1130
91245	5598500	JU1378	ZZY405
103969	5576841	JU1392	JU1399
142993	5541666	JU1392	JU1424
70663	5574409	JU1392	JU1435
441187	5384698	JU1392	JU1467
440076	5372281	JU1392	JU1468
441728	5396080	JU1392	JU1469
443892	5416118	JU1392	JU1470
438513	5350720	JU1392	JU1471
444528	5422691	JU1392	JU1472
442149	5393806	JU1392	JU1473
443845	5418133	JU1392	JU1474
443936	5414454	JU1392	JU1496
440562	5368709	JU1392	JU1497
441303	5378081	JU1392	JU1498
442836	5402707	JU1392	JU1499
443648	5410533	JU1392	JU1500
445405	5430751	JU1392	JU1509
439516	5355091	JU1392	JU1529
442350	5393575	JU1392	JU1533
439701	5361535	JU1392	JU1542
445306	5428542	JU1392	JU1551
443846	5413739	JU1392	JU1556
441374	5383004	JU1392	JU1560
443801	5413018	JU1392	JU1561
442061	5388611	JU1392	JU1562
441457	5389977	JU1392	JU1564
60909	5594561	JU1392	JU1637
70220	5519599	JU1392	JU1638
443398	5408696	JU1392	JU1767
442522	5397575	JU1392	JU1775
443571	5410753	JU1392	JU1776
439260	5350473	JU1392	JU1784
444959	5425416	JU1392	JU1788
443813	5413708	JU1392	JU1789
442898	5402983	JU1392	JU1791
103205	5571444	JU1392	JU1794
71641	5584006	JU1392	JU1795
63085	5564807	JU1392	JU1799
83313	5558743	JU1392	JU1802
93860	5567933	JU1392	JU1814
134649	5529619	JU1392	JU1820
133819	5511547	JU1392	JU1822
133733	5505529	JU1392	JU1827
134582	5530336	JU1392	JU1828
135393	5554793	JU1392	JU1829
133237	5492645	JU1392	JU1830
134765	5535523	JU1392	JU1834
74084	5542483	JU1392	JU1884
80904	5556045	JU1392	JU1885
83519	5507820	JU1392	JU1907
88766	5570614	JU1392	JU1908
89620	5572737	JU1392	JU1909
119227	5548195	JU1392	JU1912
119506	5556144	JU1392	JU1913
74448	5561191	JU1392	JU1914
442461	5394356	JU1392	JU1987
444756	5420044	JU1392	JU1992
441958	5383786	JU1392	JU1993
442906	5402742	JU1392	JU1994
444338	5413415	JU1392	JU1995
442646	5397560	JU1392	JU1996
443615	5407285	JU1392	JU1997
445628	5431642	JU1392	JU1998
443344	5404478	JU1392	JU1999
445408	5433069	JU1392	JU2004
440036	5364898	JU1392	JU2032
134585	5531317	JU1392	JU2044
82260	5588194	JU1392	JU2045
81241	5576607	JU1392	JU2053
73827	5574348	JU1392	JU2054
406680	5403361	JU1392	JU2055
77113	5580356	JU1392	JU2056
195156	5500688	JU1392	JU2057
441437	5378944	JU1392	JU2101
442905	5383640	JU1392	JU2103
444588	5420705	JU1392	JU2105
437143	5380385	JU1392	JU2138
440479	5370507	JU1392	JU2142
442940	5403743	JU1392	JU2143
443929	5415737	JU1392	JU2144
440424	5369181	JU1392	JU2145
193083	5320345	JU1392	JU2160
200331	5471973	JU1392	JU2162
442504	5392027	JU1392	JU2164
438585	5404594	JU1392	JU2181
438513	5402938	JU1392	JU2182
436324	5378145	JU1392	JU2183
438604	5405959	JU1392	JU2184
438493	5402920	JU1392	JU2185
441571	5388199	JU1392	JU2206
438821	5345244	JU1392	JU2208
91480	5555015	JU1392	JU2214
409935	5415382	JU1392	JU2216
440085	5357337	JU1392	JU2217
440648	5375580	JU1392	JU2218
442332	5393198	JU1392	JU2219
442821	5400140	JU1392	JU2220
443606	5411826	JU1392	JU2221
444351	5419308	JU1392	JU2222
442232	5390696	JU1392	JU2223
441969	5394975	JU1392	JU2224
441104	5378594	JU1392	JU2225
443494	5408697	JU1392	JU2226
440092	5358756	JU1392	JU2227
442975	5401476	JU1392	JU2228
444236	5420095	JU1392	JU2229
444192	5417407	JU1392	JU2233
444044	5410324	JU1392	JU2247
440393	5360987	JU1392	JU2248
439973	5360093	JU1392	JU2252
441528	5382472	JU1392	JU2256
222735	5375043	JU1392	JU2457
197795	5458736	JU1392	JU2470
119742	5518361	JU1392	JU2471
85226	5548140	JU1392	JU2472
84696	5515863	JU1392	JU2473
74503	5565648	JU1392	JU2506
177646	5467775	JU1392	JU2507
74267	5554759	JU1392	JU2517
119150	5532040	JU1392	JU2518
442415	5394219	JU1392	JU2531
80947	5564296	JU1392	JU2533
439725	5362734	JU1392	JU2536
441473	5386542	JU1392	JU2555
442017	5387186	JU1392	JU2556
444586	5422285	JU1392	JU2562
441254	5379977	JU1392	JU2563
443386	5400348	JU1392	JU2567
74617	5563704	JU1392	JU2569
81173	5571928	JU1392	JU2573
442629	5395947	JU1392	JU2577
444356	5424425	JU1392	JU2579
441536	5387616	JU1392	JU2580
439854	5365338	JU1392	JU2582
439853	5365334	JU1392	JU2583
444004	5415485	JU1392	JU2584
440644	5376912	JU1392	JU2588
442911	5402226	JU1392	JU2590
439922	5360917	JU1392	JU2591
439190	5354633	JU1392	JU2594
443620	5408196	JU1392	JU2595
441727	5394325	JU1392	JU2596
124655	5519427	JU1392	JU2597
123791	5495734	JU1392	JU2618
440288	5375575	JU1392	JU2626
98672	5546766	JU1392	JU2747
72099	5568957	JU1392	JU2753
445158	5418726	JU1392	JU2754
445416	5412609	JU1392	JU2766
490080	5374421	JU1392	JU2767
444436	5408182	JU1392	JU2773
181745	5506670	JU1392	JU2777
444507	5410344	JU1392	JU2779
446298	5430162	JU1392	JU2780
445285	5410696	JU1392	JU2781
445524	5413283	JU1392	JU2783
444257	5404619	JU1392	JU2786
443302	5398410	JU1392	JU279
72237	5575125	JU1392	JU2791
439998	5350738	JU1392	JU2792
444415	5403361	JU1392	JU2793
68704	5557822	JU1392	JU2799
441995	5384669	JU1392	JU280
881812	5303153	JU1392	JU2801
489654	5370065	JU1392	JU2814
445816	5425603	JU1392	JU2823
440297	5356947	JU1392	JU2824
103317	5554198	JU1392	JU2835
104325	5581118	JU1392	JU2836
125809	5506915	JU1392	JU2849
126732	5529403	JU1392	JU2850
66809	5595880	JU1392	JU2861
444679	5414503	JU1392	JU2863
70461	5587271	JU1392	JU2868
445261	5420116	JU1392	JU2872
445551	5428639	JU1392	JU2873
441820	5376472	JU1392	JU2893
440620	5367055	JU1392	JU2894
441714	5368823	JU1392	JU2905
99032	5562762	JU1392	JU2910
442819	5397877	JU1392	JU296
487132	5344920	JU1392	JU3168
72323	5578558	JU1392	JU3171
881642	5303024	JU1392	JU3199
877580	5292053	JU1392	JU3200
879757	5284508	JU1392	JU3201
876421	5296891	JU1392	JU3202
875376	5272418	JU1392	JU3203
439760	5365123	JU1392	JU3204
876027	5292949	JU1392	JU3205
879320	5277810	JU1392	JU3206
85097	5536816	JU1392	JU3207
198690	5490029	JU1392	JU3237
446843	5437276	JU1392	JU3272
444849	5417008	JU1392	JU3273
445052	5416128	JU1392	JU3276
445661	5425172	JU1392	JU3278
444361	5410137	JU1392	JU3279
70918	5571045	JU1392	JU3281
119382	5561344	JU1392	JU3319
84056	5587447	JU1392	JU3321
118653	5548219	JU1392	JU3323
428540	5420246	JU1392	JU3326
87807	5589059	JU1392	JU3327
443934	5438573	JU1392	JU3416
442555	5392698	JU1392	JU3420
443178	5416797	JU1392	JU3422
446020	5426364	JU1392	JU348
444166	5402803	JU1392	JU349
444990	5418626	JU1392	JU350
441867	5384962	JU1392	JU351
446209	5429485	JU1392	JU352
445988	5422449	JU1392	JU353
445487	5418424	JU1392	JU354
443104	5393653	JU1392	JU355
445341	5422005	JU1392	JU357
446388	5430770	JU1392	JU358
442688	5386772	JU1392	JU372
446785	5441118	JU1392	JU373
437500	5324937	JU1392	JU374
442717	5388101	JU1392	JU375
445862	5426121	JU1392	JU377
441385	5374060	JU1392	JU378
447246	5427229	JU1392	JU3784
440750	5364350	JU1392	JU379
445743	5425464	JU1392	JU380
445254	5420328	JU1392	JU381
445922	5429943	JU1392	JU382
441149	5347802	JU1392	JU383
445901	5429678	JU1392	JU403
444493	5411128	JU1392	JU404
77209	5580800	JU1392	JU4041
78313	5582773	JU1392	JU4042
139587	5507265	JU1392	JU4049
444315	5406774	JU1392	JU405
139777	5512048	JU1392	JU4051
139541	5512606	JU1392	JU4058
132507	5426107	JU1392	JU4060
137932	5521244	JU1392	JU4062
132800	5483732	JU1392	JU4064
78726	5585028	JU1392	JU4080
147933	5521210	JU1392	JU4084
143952	5516635	JU1392	JU4097
74062	5551292	JU1392	JU4099
439217	5391019	JU1392	JU4288
443169	5381471	JU1392	JU439
441010	5381725	JU1392	JU441
441841	5385851	JU1392	JU516
117105	5554771	JU1392	JU725
95752	5567521	JU1392	JU726
443418	5411441	JU1392	JU757
95764	5560066	JU1392	JU793
440543	5385199	JU1392	JU794
444182	5421602	JU1392	JU795
442529	5399847	JU1392	JU796
442049	5391640	JU1392	JU797
444104	5416425	JU1392	JU835
443208	5414426	JU1392	JU836
446390	5440505	JU1392	JU837
443843	5417640	JU1392	JU838
443770	5416306	JU1392	JU839
443112	5409318	JU1392	JU840
443354	5397519	JU1392	JU841
444217	5420717	JU1392	JU842
444198	5411580	JU1392	JU843
443040	5406735	JU1392	JU844
443080	5407004	JU1392	JU845
445947	5436904	JU1392	JU846
445149	5421783	JU1392	MY2049
441366	5365939	JU1392	MY2132
82146	5571234	JU1392	MY2249
65230	5524662	JU1392	MY2250
82041	5565291	JU1392	MY2269
66063	5570076	JU1392	MY2270
82439	5590733	JU1392	MY2271
66439	5592552	JU1392	MY2281
81471	5532576	JU1392	MY2364
82324	5580343	JU1392	MY2716
82072	5567275	JU1392	MY2717
64333	5266725	JU1392	MY2725
82096	5567336	JU1392	MY2748
66780	5603582	JU1392	MY539
447415	5445204	JU1392	MY646
446930	5441463	JU1392	MY661
447632	5449853	JU1392	MY682
447179	5439987	JU1392	MY683
447642	5446585	JU1392	MY699
444751	5411789	JU1392	MY701
439735	5351027	JU1392	MY702
444569	5413605	JU1392	MY709
445449	5424331	JU1392	MY727
439798	5349890	JU1392	MY728
443033	5398723	JU1392	MY750
440412	5361290	JU1392	MY751
445269	5417250	JU1392	MY752
442044	5375718	JU1392	MY754
442623	5381111	JU1392	MY755
440072	5348473	JU1392	MY756
444616	5412246	JU1392	MY761
444900	5415441	JU1392	MY765
444403	5405651	JU1392	MY771
81419	5542822	JU1392	MY800
81333	5537082	JU1392	MY801
445410	5422461	JU1392	MY918
439895	5346286	JU1392	MY945
135047	5543501	JU1392	NIC100
131228	5434425	JU1392	NIC101
133062	5468023	JU1392	NIC103
445853	5431504	JU1392	NIC1047
442447	5396454	JU1392	NIC1048
122347	5522266	JU1392	NIC1050
130170	5475377	JU1392	NIC1052
122348	5515667	JU1392	NIC1053
121774	5449190	JU1392	NIC1054
124095	5544980	JU1392	NIC1055
123186	5528303	JU1392	NIC1056
143319	5531885	JU1392	NIC1057
120466	5479312	JU1392	NIC1058
127779	5514619	JU1392	NIC1059
133037	5485290	JU1392	NIC106
119125	5547135	JU1392	NIC1060
94699	5514233	JU1392	NIC1061
95937	5567818	JU1392	NIC1062
95283	5545518	JU1392	NIC1063
95214	5548489	JU1392	NIC1065
94626	5507267	JU1392	NIC1066
85748	5524710	JU1392	NIC1069
119193	5571263	JU1392	NIC107
442199	5363062	JU1392	NIC1072
133336	5487285	JU1392	NIC108
443584	5413830	JU1392	NIC1088
441198	5387977	JU1392	NIC1089
135350	5541895	JU1392	NIC109
441458	5364262	JU1392	NIC1090
442721	5351258	JU1392	NIC1100
121191	5551060	JU1392	NIC1103
84638	5559088	JU1392	NIC1104
97397	5485291	JU1392	NIC1106
85456	5507062	JU1392	NIC1117
85086	5526597	JU1392	NIC1118
142803	5521883	JU1392	NIC1123
123532	5522289	JU1392	NIC1124
125323	5491205	JU1392	NIC1125
119252	5493949	JU1392	NIC1131
140430	5392751	JU1392	NIC1134
123494	5437991	JU1392	NIC1135
126215	5527820	JU1392	NIC1138
118234	5435662	JU1392	NIC1139
117192	5525410	JU1392	NIC1141
119951	5501403	JU1392	NIC1143
95716	5592298	JU1392	NIC115
122135	5452211	JU1392	NIC1154
123487	5539928	JU1392	NIC1158
92957	5507507	JU1392	NIC116
88477	5597024	JU1392	NIC117
118063	5405344	JU1392	NIC1182
120359	5545119	JU1392	NIC1183
112217	5346094	JU1392	NIC1185
119868	5504461	JU1392	NIC1186
141600	5497015	JU1392	NIC1189
94902	5591765	JU1392	NIC119
117755	5525800	JU1392	NIC1190
77784	5569516	JU1392	NIC1202
77452	5534243	JU1392	NIC1203
83971	5541072	JU1392	NIC1204
408608	5423055	JU1392	NIC1205
76908	5499608	JU1392	NIC1206
75987	5556364	JU1392	NIC1217
76226	5567345	JU1392	NIC1218
75701	5538929	JU1392	NIC1219
404392	5363414	JU1392	NIC1220
89049	5467497	JU1392	NIC1221
86971	5612042	JU1392	NIC123
133741	5468501	JU1392	NIC1261
131827	5347989	JU1392	NIC1266
99075	5570946	JU1392	NIC1267
114373	5361493	JU1392	NIC1273
98294	5555006	JU1392	NIC1274
122314	5486992	JU1392	NIC1279
117012	5556685	JU1392	NIC1283
134817	5539054	JU1392	NIC1287
128154	5540931	JU1392	NIC1288
122532	5568484	JU1392	NIC1289
120693	5574860	JU1392	NIC1292
133249	5496132	JU1392	NIC1295
134344	5522706	JU1392	NIC1296
114146	5534114	JU1392	NIC1302
134498	5531815	JU1392	NIC1303
120464	5523330	JU1392	NIC1304
92299	5499620	JU1392	NIC1306
109331	5566003	JU1392	NIC1308
134534	5511709	JU1392	NIC1351
135468	5543503	JU1392	NIC1356
134864	5526654	JU1392	NIC1373
98622	5554617	JU1392	NIC1394
123790	5552964	JU1392	NIC1407
122608	5560847	JU1392	NIC1413
121909	5537309	JU1392	NIC1414
122518	5562032	JU1392	NIC1416
122637	5567190	JU1392	NIC1418
109516	5543345	JU1392	NIC1421
122877	5574554	JU1392	NIC1423
134403	5515910	JU1392	NIC1424
117243	5485520	JU1392	NIC1442
445903	5426775	JU1392	NIC146
134420	5517890	JU1392	NIC1479
133518	5474293	JU1392	NIC1480
130318	5403819	JU1392	NIC1481
134763	5522610	JU1392	NIC1482
131248	5435586	JU1392	NIC1483
134935	5527525	JU1392	NIC1485
447147	5442766	JU1392	NIC149
118235	5541249	JU1392	NIC1491
437453	5327235	JU1392	NIC151
89245	5551429	JU1392	NIC1524
88229	5547267	JU1392	NIC1525
90182	5575584	JU1392	NIC1527
90373	5582583	JU1392	NIC1528
83187	5557234	JU1392	NIC1529
444817	5424950	JU1392	NIC153
89406	5548124	JU1392	NIC1530
78885	5569195	JU1392	NIC1533
75427	5560667	JU1392	NIC1535
88739	5512871	JU1392	NIC1537
409503	5418396	JU1392	NIC1539
446009	5438511	JU1392	NIC154
397779	5437391	JU1392	NIC1540
446001	5432608	JU1392	NIC155
84783	5562268	JU1392	NIC1552
445632	5429121	JU1392	NIC156
409594	5409442	JU1392	NIC1562
438982	5347188	JU1392	NIC157
445047	5425065	JU1392	NIC158
395915	5407064	JU1392	NIC1589
410410	5430286	JU1392	NIC1590
399279	5434543	JU1392	NIC1591
393233	5419298	JU1392	NIC1593
407200	5444394	JU1392	NIC1595
400124	5424864	JU1392	NIC1598
446498	5435834	JU1392	NIC160
410500	5430559	JU1392	NIC1602
418274	5404862	JU1392	NIC1607
446924	5438413	JU1392	NIC161
445733	5422300	JU1392	NIC1610
446377	5424383	JU1392	NIC1618
447165	5442542	JU1392	NIC162
410485	5436291	JU1392	NIC1625
410258	5433111	JU1392	NIC1626
80198	5579484	JU1392	NIC1628
411248	5435692	JU1392	NIC1629
444712	5425967	JU1392	NIC163
410651	5437169	JU1392	NIC1630
410401	5420576	JU1392	NIC1631
442249	5355507	JU1392	NIC1632
443884	5401630	JU1392	NIC1633
445217	5426742	JU1392	NIC1634
446704	5432740	JU1392	NIC1635
447099	5445064	JU1392	NIC164
413063	5469188	JU1392	NIC1645
399694	5273542	JU1392	NIC1660
406300	5407463	JU1392	NIC1661
409236	5395507	JU1392	NIC1662
409031	5406897	JU1392	NIC1663
398126	5425691	JU1392	NIC1664
399965	5438340	JU1392	NIC1665
410791	5431574	JU1392	NIC1666
410361	5429788	JU1392	NIC1667
406751	5388086	JU1392	NIC1668
410020	5432893	JU1392	NIC1669
446805	5437267	JU1392	NIC167
411046	5424167	JU1392	NIC1681
84869	5575112	JU1392	NIC1688
446391	5440871	JU1392	NIC169
402887	5441052	JU1392	NIC1692
410173	5442891	JU1392	NIC1693
68043	5520314	JU1392	NIC17
446033	5435033	JU1392	NIC170
445906	5430280	JU1392	NIC171
446972	5440209	JU1392	NIC173
447740	5450593	JU1392	NIC174
447501	5446494	JU1392	NIC175
447869	5452344	JU1392	NIC178
446000	5428341	JU1392	NIC179
132822	5454863	JU1392	NIC18
447732	5448782	JU1392	NIC180
447659	5447728	JU1392	NIC181
446068	5430287	JU1392	NIC182
447402	5445452	JU1392	NIC185
445209	5432275	JU1392	NIC186
95767	5594555	JU1392	NIC187
94590	5588071	JU1392	NIC188
395207	5421683	JU1392	NIC19
90262	5600207	JU1392	NIC191
398435	5418968	JU1392	NIC20
446694	5435976	JU1392	NIC208
447495	5445905	JU1392	NIC209
446846	5444600	JU1392	NIC2093
436761	5363563	JU1392	NIC2096
446439	5436975	JU1392	NIC2097
447332	5450826	JU1392	NIC2098
393122	5363837	JU1392	NIC21
447104	5444198	JU1392	NIC2103
446436	5437447	JU1392	NIC2112
439781	5398341	JU1392	NIC2182
437754	5371977	JU1392	NIC2184
435005	5328214	JU1392	NIC2189
446333	5441357	JU1392	NIC2190
440123	5403908	JU1392	NIC2191
437452	5359054	JU1392	NIC2192
446522	5444312	JU1392	NIC2193
437613	5369796	JU1392	NIC2194
447491	5450358	JU1392	NIC2195
439856	5390178	JU1392	NIC2196
446671	5445131	JU1392	NIC2197
441108	5410264	JU1392	NIC2198
437610	5362194	JU1392	NIC2199
399817	5447475	JU1392	NIC22
440032	5399783	JU1392	NIC2200
135447	5546541	JU1392	NIC23
134958	5543772	JU1392	NIC2356
125329	5552952	JU1392	NIC2358
125167	5548550	JU1392	NIC2359
128527	5534855	JU1392	NIC2369
447201	5447342	JU1392	NIC243
84661	5442236	JU1392	NIC248
80431	5531151	JU1392	NIC250
70848	5602244	JU1392	NIC2521
70678	5596726	JU1392	NIC2522
70663	5595374	JU1392	NIC2526
71030	5606191	JU1392	NIC2527
444266	5403953	JU1392	NIC253
446361	5347554	JU1392	NIC254
135662	5551147	JU1392	NIC28
135767	5552869	JU1392	NIC29
124846	5546443	JU1392	NIC292
135628	5549416	JU1392	NIC30
134892	5534766	JU1392	NIC301
124154	5505223	JU1392	NIC302
134645	5528325	JU1392	NIC303
111012	5492145	JU1392	NIC309
131753	5412857	JU1392	NIC317
135178	5538806	JU1392	NIC32
135155	5540603	JU1392	NIC323
114429	5562679	JU1392	NIC325
119944	5556289	JU1392	NIC327
114888	5523460	JU1392	NIC329
122371	5555994	JU1392	NIC330
116047	5528703	JU1392	NIC331
113238	5519255	JU1392	NIC332
118147	5547642	JU1392	NIC333
93353	5566608	JU1392	NIC340
134357	5506215	JU1392	NIC341
80465	5585543	JU1392	NIC343
134689	5525830	JU1392	NIC358
135638	5549934	JU1392	NIC36
134258	5482103	JU1392	NIC362
134713	5516461	JU1392	NIC367
124288	5493186	JU1392	NIC368
124869	5543479	JU1392	NIC369
135244	5544153	JU1392	NIC37
125093	5543007	JU1392	NIC373
134447	5516936	JU1392	NIC377
134614	5531675	JU1392	NIC38
93645	5582281	JU1392	NIC392
441303	5356602	JU1392	NIC398
134044	5520525	JU1392	NIC399
135517	5549070	JU1392	NIC40
114455	5521961	JU1392	NIC400
114958	5331991	JU1392	NIC402
125462	5555072	JU1392	NIC419
128484	5301459	JU1392	NIC442
433430	5266358	JU1392	NIC498
447277	5444774	JU1392	NIC5
410799	5444052	JU1392	NIC504
405299	5386776	JU1392	NIC505
444062	5402563	JU1392	NIC507
433839	5264002	JU1392	NIC509
441620	5351001	JU1392	NIC510
401671	5336723	JU1392	NIC518
408928	5434530	JU1392	NIC519
78119	5507850	JU1392	NIC532
124624	5552455	JU1392	NIC541
75557	5593983	JU1392	NIC549
83576	5572201	JU1392	NIC552
123665	5548579	JU1392	NIC553
123709	5547645	JU1392	NIC554
92471	5550364	JU1392	NIC555
91566	5561717	JU1392	NIC556
91586	5506457	JU1392	NIC557
91226	5529272	JU1392	NIC558
79030	5489435	JU1392	NIC561
82014	5506472	JU1392	NIC574
90577	5558025	JU1392	NIC576
91631	5592100	JU1392	NIC578
89745	5421923	JU1392	NIC582
91508	5565772	JU1392	NIC583
99556	5590093	JU1392	NIC590
75200	5499833	JU1392	NIC593
89654	5480503	JU1392	NIC596
90469	5501960	JU1392	NIC597
89596	5438498	JU1392	NIC599
447636	5447491	JU1392	NIC6
107027	5586088	JU1392	NIC60
82551	5596985	JU1392	NIC61
98183	5533041	JU1392	NIC62
80516	5490535	JU1392	NIC63
106619	5575509	JU1392	NIC64
132311	5444876	JU1392	NIC65
135380	5545776	JU1392	NIC66
135892	5554655	JU1392	NIC67
132197	5430056	JU1392	NIC68
134980	5540801	JU1392	NIC69
135615	5550754	JU1392	NIC70
135143	5541263	JU1392	NIC71
135619	5550247	JU1392	NIC72
135295	5547094	JU1392	NIC73
135354	5506049	JU1392	NIC74
90803	5543030	JU1392	NIC745
135200	5545825	JU1392	NIC75
91586	5596663	JU1392	NIC757
95379	5501993	JU1392	NIC758
130802	5377474	JU1392	NIC76
135218	5539786	JU1392	NIC77
75868	5598049	JU1392	NIC776
100225	5586132	JU1392	NIC777
401050	5408241	JU1392	NIC778
410874	5387985	JU1392	NIC779
133926	5500009	JU1392	NIC78
135188	5545527	JU1392	NIC79
83643	5558562	JU1392	NIC790
160671	5536765	JU1392	NIC791
114064	5525255	JU1392	NIC792
72007	5601747	JU1392	NIC793
85570	5486390	JU1392	NIC795
83308	5595613	JU1392	NIC796
134684	5525711	JU1392	NIC80
85634	5596307	JU1392	NIC802
84946	5591874	JU1392	NIC803
411900	5444755	JU1392	NIC804
411555	5436252	JU1392	NIC805
411830	5439675	JU1392	NIC806
411603	5436713	JU1392	NIC807
411300	5448223	JU1392	NIC808
408446	5407773	JU1392	NIC809
135188	5544999	JU1392	NIC81
411912	5452359	JU1392	NIC810
69830	5542871	JU1392	NIC811
407480	5411674	JU1392	NIC812
410881	5440929	JU1392	NIC813
409180	5360291	JU1392	NIC814
411460	5452702	JU1392	NIC815
402795	5450516	JU1392	NIC816
402175	5437419	JU1392	NIC817
400632	5415165	JU1392	NIC818
404150	5297802	JU1392	NIC819
410510	5436492	JU1392	NIC820
86101	5581445	JU1392	NIC821
410363	5400132	JU1392	NIC822
411560	5437266	JU1392	NIC824
402572	5453546	JU1392	NIC825
411969	5446427	JU1392	NIC826
401080	5400951	JU1392	NIC827
401995	5459587	JU1392	NIC828
86187	5591898	JU1392	NIC829
135157	5544771	JU1392	NIC83
408291	5412353	JU1392	NIC839
135218	5545159	JU1392	NIC84
407334	5390870	JU1392	NIC850
135144	5541851	JU1392	NIC86
410377	5436653	JU1392	NIC863
408710	5412182	JU1392	NIC864
409316	5426360	JU1392	NIC865
135482	5546326	JU1392	NIC87
84309	5509043	JU1392	NIC871
409151	5410008	JU1392	NIC876
407529	5395881	JU1392	NIC877
408307	5387945	JU1392	NIC879
135532	5549674	JU1392	NIC88
78741	5517919	JU1392	NIC883
405319	5347431	JU1392	NIC884
78939	5509929	JU1392	NIC888
408830	5425390	JU1392	NIC889
135259	5547469	JU1392	NIC89
405821	5361945	JU1392	NIC890
430443	5361832	JU1392	NIC893
408583	5406192	JU1392	NIC896
411371	5443901	JU1392	NIC897
439568	5321487	JU1392	NIC899
74858	5523442	JU1392	NIC900
76011	5578396	JU1392	NIC901
74861	5503908	JU1392	NIC902
79457	5570403	JU1392	NIC906
82891	5374502	JU1392	NIC911
131545	5386639	JU1392	NIC914
134438	5516015	JU1392	NIC919
133984	5510715	JU1392	NIC93
135168	5542207	JU1392	NIC95
119212	5573211	JU1392	NIC96
135430	5550597	JU1392	NIC97
133506	5483409	JU1392	NIC973
134708	5527371	JU1392	NIC974
134524	5530371	JU1392	NIC979
132685	5448309	JU1392	NIC98
135171	5541846	JU1392	NIC981
132568	5417724	JU1392	NIC982
84492	5555432	JU1392	NIC984
100060	5529263	JU1392	NIC985
134236	5512530	JU1392	NIC998
79149	5597239	JU1392	PB420
417985	5069074	JU1392	PB800
441754	5375903	JU1392	PB826
447398	5453117	JU1392	PB857
442706	5404225	JU1392	PB858
444720	5424691	JU1392	PB859
74597	5602438	JU1392	PE887
152859	5517040	JU1392	QG1002
126212	5514168	JU1392	QG1005
141502	5529332	JU1392	QG1007
446290	5431911	JU1392	QG106
445669	5434127	JU1392	QG107
446218	5440809	JU1392	QG108
438854	5334009	JU1392	QG109
447689	5449147	JU1392	QG110
141789	5550390	JU1392	QG1100
141359	5528203	JU1392	QG1101
141641	5547760	JU1392	QG1102
141481	5534760	JU1392	QG1103
140773	5528084	JU1392	QG1104
141729	5552071	JU1392	QG1105
141487	5543749	JU1392	QG1106
140109	5500196	JU1392	QG1107
140354	5517757	JU1392	QG1108
140014	5500290	JU1392	QG1109
447025	5442687	JU1392	QG111
138042	5533595	JU1392	QG1111
140280	5496609	JU1392	QG1113
141395	5540830	JU1392	QG1114
443996	5394040	JU1392	QG112
141609	5538118	JU1392	QG1120
140588	5518500	JU1392	QG1124
145900	5513320	JU1392	QG1125
142405	5568968	JU1392	QG1126
135384	5475047	JU1392	QG1127
140925	5518926	JU1392	QG1128
141709	5548789	JU1392	QG1129
443189	5392140	JU1392	QG113
138603	5450284	JU1392	QG1130
140542	5486010	JU1392	QG1131
153184	5521918	JU1392	QG1132
151948	5485351	JU1392	QG1134
152881	5509451	JU1392	QG1139
436681	5314090	JU1392	QG114
128033	5540649	JU1392	QG1141
151954	5484443	JU1392	QG1142
125646	5461063	JU1392	QG1143
151407	5465046	JU1392	QG1144
153275	5522022	JU1392	QG1145
153384	5527046	JU1392	QG1146
152849	5511116	JU1392	QG1148
151783	5465690	JU1392	QG1149
440201	5369907	JU1392	QG115
153294	5527239	JU1392	QG1150
153257	5526567	JU1392	QG1151
152362	5497088	JU1392	QG1152
151721	5458423	JU1392	QG1153
152550	5499898	JU1392	QG1154
126950	5529692	JU1392	QG1155
152765	5506295	JU1392	QG1156
445783	5406073	JU1392	QG116
443627	5414810	JU1392	QG117
444006	5407536	JU1392	QG118
445520	5433370	JU1392	QG119
439644	5356036	JU1392	QG120
445835	5436228	JU1392	QG121
73138	5552111	JU1392	QG128
73003	5547456	JU1392	QG129
73708	5581328	JU1392	QG130
82486	5519750	JU1392	QG132
399975	5456558	JU1392	QG133
151558	5487637	JU1392	QG2615
151883	5500477	JU1392	QG2616
152167	5508121	JU1392	QG2617
150515	5465282	JU1392	QG2618
140953	5478860	JU1392	QG2621
141761	5505623	JU1392	QG2622
152787	5519102	JU1392	QG2623
153365	5535043	JU1392	QG2624
151708	5494018	JU1392	QG2630
149910	5447349	JU1392	QG2631
134552	5525596	JU1392	QG2639
139165	5553024	JU1392	QG2640
146421	5550112	JU1392	QG2641
153855	5535384	JU1392	QG2647
143705	5555165	JU1392	QG2648
130073	5487323	JU1392	QG2649
124353	5504389	JU1392	QG2657
128492	5420082	JU1392	QG2658
139164	5553201	JU1392	QG2659
132831	5559790	JU1392	QG2660
132956	5563197	JU1392	QG2663
132970	5562648	JU1392	QG2664
154018	5541064	JU1392	QG2665
151509	5489624	JU1392	QG2666
141003	5495009	JU1392	QG2667
131532	5529596	JU1392	QG2668
141518	5502912	JU1392	QG2669
123706	5393081	JU1392	QG2671
132828	5560830	JU1392	QG2673
124677	5513166	JU1392	QG2674
141710	5517203	JU1392	QG2677
141336	5499574	JU1392	QG2678
130280	5506150	JU1392	QG2682
124937	5521367	JU1392	QG2683
144323	5401831	JU1392	QG2684
147916	5503291	JU1392	QG2685
132031	5546671	JU1392	QG2686
150384	5446735	JU1392	QG2689
149422	5423040	JU1392	QG2690
141822	5518287	JU1392	QG2691
152043	5505796	JU1392	QG2692
128462	5560693	JU1392	QG2693
131165	5526375	JU1392	QG2694
130902	5522374	JU1392	QG2695
134806	5524275	JU1392	QG2714
133544	5497163	JU1392	QG2717
134456	5523053	JU1392	QG2718
134234	5508648	JU1392	QG2728
134060	5499082	JU1392	QG2729
133128	5477094	JU1392	QG2730
134530	5521721	JU1392	QG2731
132729	5458246	JU1392	QG2734
132760	5456835	JU1392	QG2735
134810	5529995	JU1392	QG2736
145888	5515722	JU1392	QG2737
146230	5536412	JU1392	QG2738
145353	5513633	JU1392	QG2739
143483	5464989	JU1392	QG2740
145593	5517914	JU1392	QG2741
145221	5512841	JU1392	QG2742
153282	5533644	JU1392	QG2752
134308	5519841	JU1392	QG2777
132558	5449235	JU1392	QG2778
134400	5513823	JU1392	QG2779
133311	5476003	JU1392	QG2780
135971	5558192	JU1392	QG2781
138912	5450686	JU1392	QG2782
133596	5491543	JU1392	QG2784
78027	5572397	JU1392	QG2814
77800	5567410	JU1392	QG2815
81743	5561693	JU1392	QG2819
82337	5587191	JU1392	QG2820
73072	5553082	JU1392	QG2848
76867	5582508	JU1392	QG2849
177618	5512408	JU1392	QG2880
79473	5575913	JU1392	QG2881
80983	5472834	JU1392	QG2882
81787	5517742	JU1392	QG2883
180777	5503215	JU1392	QG2884
179726	5461824	JU1392	QG2885
180785	5492274	JU1392	QG2886
181957	5519131	JU1392	QG2887
181428	5513528	JU1392	QG2888
181262	5470288	JU1392	QG2889
901174	5278819	JU1392	QG2890
901254	5282894	JU1392	QG2891
181468	5506294	JU1392	QG2892
902929	5313988	JU1392	QG2893
181337	5496520	JU1392	QG2894
178892	5487754	JU1392	QG2895
181869	5518077	JU1392	QG2900
181569	5515123	JU1392	QG2901
177745	5533038	JU1392	QG2902
181701	5499686	JU1392	QG2903
175516	5493281	JU1392	QG2906
897799	5286837	JU1392	QG2908
177498	5528213	JU1392	QG2909
91363	5565654	JU1392	QG2910
900630	5274378	JU1392	QG2919
892235	5183830	JU1392	QG2920
175469	5491801	JU1392	QG2921
176624	5522749	JU1392	QG2922
179598	5503644	JU1392	QG2923
177907	5427456	JU1392	QG2924
181577	5505894	JU1392	QG2925
181504	5506369	JU1392	QG2926
120726	5562156	JU1392	QG2963
120602	5552457	JU1392	QG2964
113383	5549543	JU1392	QG2966
140863	5522144	JU1392	QG2967
140449	5478669	JU1392	QG2968
138341	5558672	JU1392	QG2969
137704	5542941	JU1392	QG2970
137534	5532022	JU1392	QG2971
131229	5492149	JU1392	QG2972
141609	5554078	JU1392	QG2996
141594	5540402	JU1392	QG3002
141199	5531994	JU1392	QG3003
130964	5534160	JU1392	QG3004
138630	5548903	JU1392	QG3006
141023	5523008	JU1392	QG3012
135396	5525147	JU1392	QG3014
143438	5550395	JU1392	QG3015
143039	5530194	JU1392	QG3016
142746	5524344	JU1392	QG3017
131679	5544169	JU1392	QG3018
136011	5545391	JU1392	QG3019
89503	5574669	JU1392	QG3020
139526	5536529	JU1392	QG3025
139059	5515103	JU1392	QG3026
142502	5540295	JU1392	QG3028
141895	5528597	JU1392	QG3030
138221	5407224	JU1392	QG3031
122909	5544674	JU1392	QG3032
141874	5509040	JU1392	QG3033
143353	5537459	JU1392	QG3034
143000	5533583	JU1392	QG3039
134981	5534718	JU1392	QG3041
142020	5555564	JU1392	QG3043
141736	5548229	JU1392	QG3044
141449	5533279	JU1392	QG3045
141865	5551364	JU1392	QG3046
89679	5575166	JU1392	QG3053
115504	5567991	JU1392	QG3056
138996	5534845	JU1392	QG3057
131947	5552624	JU1392	QG3058
102958	5504875	JU1392	QG3527
446461	5442597	JU1392	QG3661
87039	5528425	JU1392	QG3783
88215	5493104	JU1392	QG3784
89652	5554125	JU1392	QG3787
89171	5464503	JU1392	QG3794
141209	5508653	JU1392	QG3796
140984	5498944	JU1392	QG3798
134970	5464530	JU1392	QG3801
89384	5447102	JU1392	QG3804
91219	5555568	JU1392	QG3810
90956	5545410	JU1392	QG3813
88724	5423826	JU1392	QG3815
87666	5518381	JU1392	QG3816
90441	5520208	JU1392	QG3819
140116	5436909	JU1392	QG3820
141199	5522985	JU1392	QG3822
142266	5549231	JU1392	QG3823
93412	5571941	JU1392	QG3825
86547	5490606	JU1392	QG3826
132362	5487617	JU1392	QG3827
131977	5477477	JU1392	QG3832
90057	5565865	JU1392	QG3837
90503	5535656	JU1392	QG3840
89000	5463729	JU1392	QG3841
90086	5552496	JU1392	QG3842
90298	5557508	JU1392	QG3851
87495	5561331	JU1392	QG3858
87138	5466717	JU1392	QG3861
90792	5512140	JU1392	QG3864
91192	5512015	JU1392	QG3866
133377	5510362	JU1392	QG3867
84332	5579520	JU1392	QG3874
92438	5582535	JU1392	QG3875
92747	5556824	JU1392	QG3876
91873	5584121	JU1392	QG3878
91166	5530725	JU1392	QG3879
83970	5585107	JU1392	QG3920
85532	5568337	JU1392	QG3921
91899	5580175	JU1392	QG3922
92288	5586182	JU1392	QG3923
103321	5574316	JU1392	QG3924
103562	5577775	JU1392	QG3925
96083	5583489	JU1392	QG3926
98003	5574311	JU1392	QG3927
94921	5540051	JU1392	QG3928
111593	5531410	JU1392	QG3929
111708	5527804	JU1392	QG3930
112267	5549659	JU1392	QG3931
92882	5570881	JU1392	QG3932
72379	5548419	JU1392	QG3933
888554	5215475	JU1392	QG4026
893553	5250590	JU1392	QG4027
896224	5281506	JU1392	QG4028
889044	5208994	JU1392	QG4029
889789	5212227	JU1392	QG4030
898241	5292450	JU1392	QG4031
897998	5264925	JU1392	QG4058
899890	5262345	JU1392	QG4059
902804	5288212	JU1392	QG4061
901597	5273868	JU1392	QG4062
903736	5296797	JU1392	QG4063
899573	5269939	JU1392	QG4064
904703	5310144	JU1392	QG4065
900051	5269603	JU1392	QG4066
905180	5315618	JU1392	QG4067
904893	5314600	JU1392	QG4068
898377	5250260	JU1392	QG4069
74023	5591692	JU1392	QG4070
73861	5579669	JU1392	QG4071
73785	5586840	JU1392	QG4072
73400	5558262	JU1392	QG4073
73541	5577119	JU1392	QG4074
73443	5579292	JU1392	QG4075
897886	5276790	JU1392	QG4093
898880	5258060	JU1392	QG4094
900942	5270398	JU1392	QG4095
904246	5299339	JU1392	QG4096
900586	5271135	JU1392	QG4097
903740	5292989	JU1392	QG4098
902036	5304326	JU1392	QG4099
896416	5233475	JU1392	QG4100
901425	5269435	JU1392	QG4101
899159	5263525	JU1392	QG4104
899173	5265728	JU1392	QG4112
901213	5277020	JU1392	QG4113
898442	5262442	JU1392	QG4114
899117	5267528	JU1392	QG4115
898581	5258283	JU1392	QG4116
901278	5286872	JU1392	QG4117
901110	5274618	JU1392	QG4118
897943	5244102	JU1392	QG4119
901813	5281954	JU1392	QG4120
902356	5290021	JU1392	QG4121
901938	5283315	JU1392	QG4122
900281	5270543	JU1392	QG4123
898072	5249195	JU1392	QG4128
901612	5281203	JU1392	QG4129
899981	5267486	JU1392	QG4130
902524	5292377	JU1392	QG4131
904902	5308494	JU1392	QG4132
899957	5269033	JU1392	QG4133
897836	5279925	JU1392	QG4206
896998	5271623	JU1392	QG4207
898355	5290236	JU1392	QG4208
898744	5255837	JU1392	QG4209
895715	5280484	JU1392	QG4210
898839	5254155	JU1392	QG4211
894436	5214731	JU1392	QG4212
898448	5249330	JU1392	QG4213
906011	5319857	JU1392	QG4214
901888	5276685	JU1392	QG4225
900969	5271350	JU1392	QG4231
899361	5278807	JU1392	QG4232
897400	5259159	JU1392	QG4233
95003	5577882	JU1392	QG4630
91771	5590617	JU1392	QG4637
166467	5559863	JU1392	QG4647
95076	5580211	JU1392	QG4648
85901	4685931	JU1392	QG4661
100209	5574673	JU1392	QG4681
98587	5587773	JU1392	QG4682
94959	5582237	JU1392	QG4683
114022	5567708	JU1392	QG4698
150135	5542209	JU1392	QG4700
150964	5558376	JU1392	QG4701
99530	5576477	JU1392	QG4706
149895	5559233	JU1392	QG4715
99116	5593846	JU1392	QG4718
94924	5580056	JU1392	QG4733
92090	5597780	JU1392	QG4742
98408	5579955	JU1392	QG4790
176289	5528891	JU1392	QG4805
82455	5586547	JU1392	QG4838
82522	5589268	JU1392	QG4847
92062	5595307	JU1392	QG4876
91736	5584266	JU1392	QG4880
91674	5588804	JU1392	QG4896
94540	5566366	JU1392	QG4924
150560	5531947	JU1392	QG4944
150399	5546369	JU1392	QG4947
99023	5573409	JU1392	QG4952
99094	5564360	JU1392	QG4953
104489	5563386	JU1392	QG4954
98314	5557046	JU1392	QG4956
104849	5576260	JU1392	QG4966
98636	5564259	JU1392	QG4968
98430	5580470	JU1392	QG4996
114026	5569513	JU1392	QG5008
94470	5573777	JU1392	QG5094
149853	5561620	JU1392	QG5103
165796	5550795	JU1392	QG5149
98527	5575082	JU1392	QG5150
98510	5573138	JU1392	QG5153
94557	5570895	JU1392	QG5166
94531	5568674	JU1392	QG5169
94689	5568786	JU1392	QG5170
94321	5566353	JU1392	QG5179
94871	5571352	JU1392	QG5180
99921	5571110	JU1392	QG5187
94801	5570268	JU1392	QG5197
95076	5577800	JU1392	QG5198
94976	5580211	JU1392	QG5205
97708	5555479	JU1392	QG5277
98701	5588628	JU1392	QG5284
98824	5590362	JU1392	QG5286
98298	5578568	JU1392	QG5290
114299	5572441	JU1392	QG5295
99111	5574443	JU1392	QG5300
98634	5581132	JU1392	QG5314
95389	5583632	JU1392	QG5348
99087	5574142	JU1392	QG5351
94200	5560643	JU1392	QG5369
98593	5559357	JU1392	QG5406
444296	5395507	JU1392	QG547
149687	5553256	JU1392	QG5471
150055	5563449	JU1392	QG5474
151602	5555639	JU1392	QG5485
95185	5588677	JU1392	QG5488
111406	5566271	JU1392	QG550
98083	5572863	JU1392	QG5506
114647	5577359	JU1392	QG5507
151136	5543683	JU1392	QG5512
92379	5577829	JU1392	QG5525
114542	5577362	JU1392	QG5531
114549	5575775	JU1392	QG5534
113880	5558779	JU1392	QG5539
94635	5567199	JU1392	QG5556
94877	5578146	JU1392	QG5577
99147	5582424	JU1392	QG5578
99069	5581570	JU1392	QG5579
149542	5538077	JU1392	QG5580
149956	5547620	JU1392	QG5581
150080	5552763	JU1392	QG5582
156070	5565164	JU1392	QG5589
152154	5555867	JU1392	QG5603
151731	5543963	JU1392	QG5604
103268	5562146	JU1392	QG5611
100477	5573999	JU1392	QG5612
94941	5578137	JU1392	QG5631
98848	5568948	JU1392	QG5632
99165	5584613	JU1392	QG5633
99648	5548783	JU1392	QG5657
441090	5363182	JU1392	QG570
443871	5381788	JU1392	QG571
439268	5336087	JU1392	QG572
436752	5305587	JU1392	QG573
432411	5252834	JU1392	QG574
446112	5415770	JU1392	QG575
438157	5315473	JU1392	QG576
445251	5405479	JU1392	QG577
434145	5269116	JU1392	QG578
442985	5363451	JU1392	QG579
106033	5559107	JU1392	QG580
446242	5416063	JU1392	QG581
444728	5411927	JU1392	QG584
444909	5412962	JU1392	QG585
446274	5433620	JU1392	QG586
448904	5450524	JU1392	QG587
449006	5454191	JU1392	QG588
449071	5454390	JU1392	QG589
122414	5561570	JU1392	QG700
153102	5528185	JU1392	QG723
152001	5494277	JU1392	QG724
148544	5523943	JU1392	QG725
125205	5531454	JU1392	QG726
126099	5510336	JU1392	QG727
121403	5514173	JU1392	QG728
139252	5444651	JU1392	QG730
133025	5482803	JU1392	QG731
125253	5516744	JU1392	QG733
151793	5448474	JU1392	QG734
134777	5524749	JU1392	QG735
136931	5518354	JU1392	QG736
129858	5532839	JU1392	QG737
156571	5514837	JU1392	QG738
127644	5536655	JU1392	QG739
153291	5538483	JU1392	QG740
130739	5525117	JU1392	QG741
130394	5511451	JU1392	QG742
130983	5536205	JU1392	QG743
139583	5486651	JU1392	QG744
139789	5488201	JU1392	QG745
140434	5480495	JU1392	QG746
129462	5516218	JU1392	QG747
129790	5527838	JU1392	QG748
127328	5432978	JU1392	QG749
129713	5505942	JU1392	QG750
131828	5554384	JU1392	QG752
128927	5495348	JU1392	QG753
129823	5528315	JU1392	QG754
129560	5519315	JU1392	QG755
141787	5514596	JU1392	QG756
135435	5407779	JU1392	QG757
129446	5508116	JU1392	QG758
128354	5465107	JU1392	QG759
121943	5482649	JU1392	QG760
121893	5511364	JU1392	QG761
129817	5524090	JU1392	QG762
129329	5517071	JU1392	QG763
140196	5480617	JU1392	QG764
130095	5494264	JU1392	QG765
128807	5498699	JU1392	QG766
129318	5464652	JU1392	QG767
129453	5425054	JU1392	QG769
147855	5476516	JU1392	QG770
130854	5531666	JU1392	QG771
129353	5474211	JU1392	QG773
151773	5492806	JU1392	QG774
151322	5484429	JU1392	QG775
129305	5514453	JU1392	QG776
147634	5499752	JU1392	QG777
137519	5485608	JU1392	QG778
117568	5490773	JU1392	QG779
121818	5547379	JU1392	QG780
119014	5538302	JU1392	QG781
144792	5381120	JU1392	QG782
138446	5511708	JU1392	QG783
148870	5535685	JU1392	QG784
138953	5523653	JU1392	QG785
142464	5517079	JU1392	QG786
128508	5504062	JU1392	QG787
126619	5516965	JU1392	QG788
139215	5505211	JU1392	QG789
137516	5458659	JU1392	QG790
138770	5527316	JU1392	QG791
141568	5492046	JU1392	QG792
117785	5511253	JU1392	QG793
118064	5499375	JU1392	QG794
118372	5524853	JU1392	QG795
144457	5533942	JU1392	QG796
140035	5520756	JU1392	QG797
133203	5474208	JU1392	QG798
143244	5496289	JU1392	QG799
116708	5534456	JU1392	QG802
140290	5394683	JU1392	QG803
150237	5512848	JU1392	QG804
141911	5455865	JU1392	QG805
122764	5522538	JU1392	QG806
131667	5499390	JU1392	QG807
135492	5508883	JU1392	QG808
157257	5537914	JU1392	QG809
147799	5506169	JU1392	QG810
144312	5486950	JU1392	QG811
124753	5463918	JU1392	QG812
118486	5524713	JU1392	QG813
134163	5501746	JU1392	QG814
143469	5506997	JU1392	QG815
137560	5494877	JU1392	QG816
142810	5495452	JU1392	QG819
150743	5458867	JU1392	QG822
120293	5488430	JU1392	QG824
121265	5528784	JU1392	QG825
122114	5521233	JU1392	QG826
128972	5467970	JU1392	QG827
124848	5486882	JU1392	QG828
129877	5499727	JU1392	QG829
122529	5558391	JU1392	QG830
126378	5467213	JU1392	QG831
146986	5453049	JU1392	QG832
119296	5466397	JU1392	QG833
140031	5513201	JU1392	QG854
153169	5525991	JU1392	QG855
134454	5516504	JU1392	QG856
135986	5557498	JU1392	QG857
149370	5525125	JU1392	QG858
148195	5477092	JU1392	QG859
123990	5419128	JU1392	QG860
126152	5509263	JU1392	QG861
153966	5513239	JU1392	QG864
135539	5542984	JU1392	QG865
124450	5553241	JU1392	QG866
123668	5516015	JU1392	QG867
124698	5504938	JU1392	QG868
123029	5492555	JU1392	QG869
127754	5536457	JU1392	QG870
127289	5522402	JU1392	QG872
127393	5444887	JU1392	QG873
123003	5548310	JU1392	QG874
149875	5433925	JU1392	QG875
138634	5455269	JU1392	QG876
126046	5483214	JU1392	QG877
122990	5494513	JU1392	QG878
122867	5535834	JU1392	QG879
133775	5410020	JU1392	QG880
121345	5511552	JU1392	QG881
144315	5465198	JU1392	QG882
145542	5494583	JU1392	QG883
143945	5461593	JU1392	QG884
124369	5493075	JU1392	QG885
124456	5503860	JU1392	QG886
125735	5536980	JU1392	QG887
146482	5519048	JU1392	QG888
144567	5484655	JU1392	QG889
144523	5474618	JU1392	QG890
138018	5530887	JU1392	QG923
136220	5522867	JU1392	QG924
135999	5519282	JU1392	QG925
134931	5519213	JU1392	QG926
87501	5536867	JU1392	QG927
125675	5473370	JU1392	QG928
141516	5536377	JU1392	QG930
136719	5537339	JU1392	QG931
140106	5497048	JU1392	QG932
141053	5505128	JU1392	QG933
147028	5471962	JU1392	QG934
138193	5521652	JU1392	QG936
138205	5525111	JU1392	QG937
138557	5543066	JU1392	QG938
136786	5544239	JU1392	QG939
144769	5467448	JU1392	QG941
145239	5484789	JU1392	QG944
143032	5462649	JU1392	QG945
145121	5519518	JU1392	QG946
127207	5543007	JU1392	QG947
116900	5509848	JU1392	QG948
120047	5562235	JU1392	QG949
119330	5530761	JU1392	QG950
119939	5567366	JU1392	QG951
118395	5482805	JU1392	QG952
144953	5538408	JU1392	QG973
141819	5554158	JU1392	QG977
144591	5528856	JU1392	QG978
148699	5520723	JU1392	QG979
129930	5529560	JU1392	QG980
125528	5518415	JU1392	QG982
123958	5454578	JU1392	QG983
144524	5488173	JU1392	QG985
119919	5553928	JU1392	QG986
139845	5476898	JU1392	QG988
120936	5501350	JU1392	QG991
121266	5507137	JU1392	QG992
152321	5495341	JU1392	QG993
144966	5546190	JU1392	QG994
120950	5560249	JU1392	QG995
119113	5535071	JU1392	QG996
132281	5532040	JU1392	QG997
137535	5556785	JU1392	QG998
439680	5433190	JU1392	QR24
441228	5429903	JU1392	QR25
81529	5627408	JU1392	QX1410
445699	5426346	JU1392	QX1414
441589	5374519	JU1392	QX1545
436890	5306849	JU1392	QX1547
83336	5569082	JU1392	QX1795
75132	5555535	JU1392	QX1796
405428	5387288	JU1392	QX1797
317123	5387859	JU1392	QX1798
84346	5487957	JU1392	QX1800
93429	5582670	JU1392	QX1801
68261	5583173	JU1392	QX1802
71068	5578989	JU1392	QX1803
81712	5527528	JU1392	QX1804
446379	5436340	JU1392	SOW18
444889	5431636	JU1392	SOW21
446264	5429068	JU1392	SOW22
78989	5580891	JU1392	TT3407
86983	5596368	JU1392	TT3408
79430	5598916	JU1392	TT3411
411734	5453269	JU1392	TWN1772
400664	5434098	JU1392	TWN1824
391904	5359401	JU1392	TWN1899
411600	5452647	JU1392	TWN1907
409393	5420295	JU1392	TWN2919
405681	5374895	JU1392	TWN3077
412067	5450655	JU1392	UH1
113620	5529751	JU1392	VSL2201
881711	5330887	JU1392	VSL2207
151444	5512877	JU1392	VSL2208
881654	5325978	JU1392	VSL2209
66155	5582757	JU1392	VSL2210
151954	5532367	JU1392	VSL2211
62070	5590368	JU1392	VSL2212
152436	5539560	JU1392	VSL2213
133034	5543179	JU1392	VSL2215
149504	5540726	JU1392	VSL2216
186528	5517523	JU1392	VSL2217
72286	5574922	JU1392	VSL2219
72983	5542959	JU1392	VT847
432213	5441302	JU1392	VX34
93058	5587587	JU1392	XZ1204
128054	5546536	JU1392	XZ1205
125156	5556743	JU1392	XZ1206
69657	5548669	JU1392	XZ1207
53388	5607502	JU1392	XZ1208
53414	5611514	JU1392	XZ1209
53786	5597077	JU1392	XZ1210
92823	5579953	JU1392	XZ1211
57887	5604210	JU1392	XZ1212
52605	5596412	JU1392	XZ1213
67185	5597670	JU1392	XZ1731
59299	5603602	JU1392	XZ1732
59320	5601028	JU1392	XZ1733
409371	5430060	JU1392	YR88
182460	5524640	JU1392	ZZY0992
68579	5567779	JU1392	ZZY1034
78404	5598929	JU1392	ZZY1075
175784	5503471	JU1392	ZZY1123
81428	5598045	JU1392	ZZY1130
78066	5598414	JU1392	ZZY405
154245	5542289	JU1399	JU1424
107465	5564817	JU1399	JU1435
442458	5387785	JU1399	JU1467
441351	5374963	JU1399	JU1468
442973	5399107	JU1399	JU1469
445274	5420175	JU1399	JU1470
439725	5353130	JU1399	JU1471
445884	5427147	JU1399	JU1472
443479	5397191	JU1399	JU1473
445243	5422479	JU1399	JU1474
445367	5418816	JU1399	JU1496
441928	5372077	JU1399	JU1497
442646	5381557	JU1399	JU1498
444233	5406787	JU1399	JU1499
445023	5414593	JU1399	JU1500
446947	5436074	JU1399	JU1509
440825	5357973	JU1399	JU1529
443710	5397458	JU1399	JU1533
440969	5364267	JU1399	JU1542
446832	5433973	JU1399	JU1551
445293	5418473	JU1399	JU1556
442619	5386470	JU1399	JU1560
445300	5417817	JU1399	JU1561
443488	5392448	JU1399	JU1562
443666	5392867	JU1399	JU1564
100595	5591101	JU1399	JU1637
107362	5512098	JU1399	JU1638
444926	5413007	JU1399	JU1767
443889	5401451	JU1399	JU1775
445011	5415083	JU1399	JU1776
440524	5353367	JU1399	JU1784
446440	5430320	JU1399	JU1788
445328	5418284	JU1399	JU1789
444303	5407032	JU1399	JU1791
114603	5568281	JU1399	JU1794
111787	5576548	JU1399	JU1795
94742	5551920	JU1399	JU1799
108450	5553653	JU1399	JU1802
100542	5569798	JU1399	JU1814
149471	5530523	JU1399	JU1820
148325	5510497	JU1399	JU1822
148454	5504843	JU1399	JU1827
149407	5530663	JU1399	JU1828
150171	5557641	JU1399	JU1829
147684	5490835	JU1399	JU1830
149502	5536186	JU1399	JU1834
105761	5538023	JU1399	JU1884
111538	5551311	JU1399	JU1885
104084	5502113	JU1399	JU1907
112533	5568194	JU1399	JU1908
119512	5564625	JU1399	JU1909
140170	5545639	JU1399	JU1912
140514	5554213	JU1399	JU1913
116156	5545988	JU1399	JU1914
443943	5398207	JU1399	JU1987
446189	5425209	JU1399	JU1992
443262	5387496	JU1399	JU1993
444288	5406884	JU1399	JU1994
445830	5418159	JU1399	JU1995
444081	5401430	JU1399	JU1996
444965	5411482	JU1399	JU1997
447065	5436774	JU1399	JU1998
444708	5408446	JU1399	JU1999
446881	5438299	JU1399	JU2004
441303	5367744	JU1399	JU2032
149158	5531720	JU1399	JU2044
104227	5588210	JU1399	JU2045
120103	5564458	JU1399	JU2053
114183	5564809	JU1399	JU2054
409239	5404082	JU1399	JU2055
108003	5572916	JU1399	JU2056
193533	5504305	JU1399	JU2057
442752	5382257	JU1399	JU2101
444262	5388030	JU1399	JU2103
446096	5425440	JU1399	JU2105
438653	5379217	JU1399	JU2138
441757	5373767	JU1399	JU2142
444303	5407716	JU1399	JU2143
445323	5420237	JU1399	JU2144
441725	5372440	JU1399	JU2145
184640	5327098	JU1399	JU2160
192388	5482041	JU1399	JU2162
443892	5395413	JU1399	JU2164
440183	5403961	JU1399	JU2181
440091	5402275	JU1399	JU2182
437824	5376649	JU1399	JU2183
440186	5405339	JU1399	JU2184
440111	5402199	JU1399	JU2185
442901	5391520	JU1399	JU2206
440065	5347457	JU1399	JU2208
102606	5554376	JU1399	JU2214
412811	5423470	JU1399	JU2216
441411	5360474	JU1399	JU2217
442023	5378693	JU1399	JU2218
443735	5397046	JU1399	JU2219
444288	5404225	JU1399	JU2220
445127	5416439	JU1399	JU2221
445844	5423838	JU1399	JU2222
443551	5394504	JU1399	JU2223
443335	5398541	JU1399	JU2224
442478	5382065	JU1399	JU2225
444962	5412972	JU1399	JU2226
441340	5361918	JU1399	JU2227
444334	5405677	JU1399	JU2228
445662	5424740	JU1399	JU2229
445641	5421825	JU1399	JU2233
445498	5414786	JU1399	JU2247
441681	5363959	JU1399	JU2248
441315	5363246	JU1399	JU2252
442879	5385971	JU1399	JU2256
232594	5373563	JU1399	JU2457
193235	5460597	JU1399	JU2470
98678	5528975	JU1399	JU2471
111782	5540165	JU1399	JU2472
111003	5507436	JU1399	JU2473
116194	5550745	JU1399	JU2506
177977	5473558	JU1399	JU2507
115774	5539327	JU1399	JU2517
97890	5543133	JU1399	JU2518
443868	5397972	JU1399	JU2531
119780	5551545	JU1399	JU2533
441007	5365901	JU1399	JU2536
442852	5390139	JU1399	JU2555
443404	5390978	JU1399	JU2556
446104	5427250	JU1399	JU2562
442590	5383565	JU1399	JU2563
444850	5404679	JU1399	JU2567
116326	5549121	JU1399	JU2569
120055	5559741	JU1399	JU2573
443931	5399621	JU1399	JU2577
445845	5429374	JU1399	JU2579
442922	5391255	JU1399	JU2580
441212	5368111	JU1399	JU2582
441132	5368345	JU1399	JU2583
445369	5419392	JU1399	JU2584
442003	5380255	JU1399	JU2588
444278	5406148	JU1399	JU2590
441093	5363360	JU1399	JU2591
440384	5357187	JU1399	JU2594
445018	5412356	JU1399	JU2595
443040	5397312	JU1399	JU2596
112261	5531903	JU1399	JU2597
111266	5506680	JU1399	JU2618
441583	5378580	JU1399	JU2626
124188	5541403	JU1399	JU2747
105892	5562480	JU1399	JU2753
446580	5423959	JU1399	JU2754
446944	5418265	JU1399	JU2766
491099	5380907	JU1399	JU2767
445981	5412958	JU1399	JU2773
180477	5513074	JU1399	JU2777
446057	5415743	JU1399	JU2779
447779	5435944	JU1399	JU2780
445826	5414984	JU1399	JU2781
447051	5419049	JU1399	JU2783
445667	5409808	JU1399	JU2786
444684	5402352	JU1399	JU279
106047	5569065	JU1399	JU2791
441297	5353751	JU1399	JU2792
445900	5408409	JU1399	JU2793
114635	5543126	JU1399	JU2799
443352	5387948	JU1399	JU280
882753	5309572	JU1399	JU2801
490606	5376550	JU1399	JU2814
447277	5430935	JU1399	JU2823
441551	5360444	JU1399	JU2824
128498	5551249	JU1399	JU2835
129712	5581070	JU1399	JU2836
141116	5504835	JU1399	JU2849
141995	5527890	JU1399	JU2850
113120	5582320	JU1399	JU2861
446104	5419469	JU1399	JU2863
101649	5573481	JU1399	JU2868
445826	5423854	JU1399	JU2872
446175	5433111	JU1399	JU2873
443227	5380600	JU1399	JU2893
442085	5370600	JU1399	JU2894
443111	5373061	JU1399	JU2905
124702	5558387	JU1399	JU2910
444174	5401379	JU1399	JU296
488028	5349707	JU1399	JU3168
106163	5572909	JU1399	JU3171
882552	5309430	JU1399	JU3199
878167	5298568	JU1399	JU3200
880297	5289283	JU1399	JU3201
877676	5302745	JU1399	JU3202
876173	5277161	JU1399	JU3203
442114	5365775	JU1399	JU3204
877158	5298283	JU1399	JU3205
879794	5282111	JU1399	JU3206
120769	5529091	JU1399	JU3207
195446	5491981	JU1399	JU3237
447868	5442779	JU1399	JU3272
445844	5421840	JU1399	JU3273
446556	5421421	JU1399	JU3276
447155	5430699	JU1399	JU3278
445825	5414961	JU1399	JU3279
107221	5555226	JU1399	JU3281
138009	5557023	JU1399	JU3319
113870	5578782	JU1399	JU3321
137233	5542222	JU1399	JU3323
428426	5424896	JU1399	JU3326
118459	5582081	JU1399	JU3327
446570	5441037	JU1399	JU3416
443375	5395904	JU1399	JU3420
444214	5421124	JU1399	JU3422
447501	5432217	JU1399	JU348
445582	5407988	JU1399	JU349
446596	5423865	JU1399	JU350
443241	5389198	JU1399	JU351
447741	5435453	JU1399	JU352
447530	5428411	JU1399	JU353
446958	5423969	JU1399	JU354
444566	5398097	JU1399	JU355
446904	5427423	JU1399	JU357
447993	5436577	JU1399	JU358
444042	5390971	JU1399	JU372
448409	5447224	JU1399	JU373
438667	5327427	JU1399	JU374
444159	5392481	JU1399	JU375
447346	5431825	JU1399	JU377
442814	5378252	JU1399	JU378
448763	5433548	JU1399	JU3784
442151	5367551	JU1399	JU379
447321	5431093	JU1399	JU380
446788	5425764	JU1399	JU381
447521	5435751	JU1399	JU382
442482	5351785	JU1399	JU383
447540	5435605	JU1399	JU403
445969	5415945	JU1399	JU404
107135	5570237	JU1399	JU4041
111900	5570916	JU1399	JU4042
151804	5506238	JU1399	JU4049
445721	5411719	JU1399	JU405
152078	5511962	JU1399	JU4051
152834	5509740	JU1399	JU4058
147966	5421621	JU1399	JU4060
152171	5519588	JU1399	JU4062
148128	5478999	JU1399	JU4064
113535	5576065	JU1399	JU4080
162345	5519446	JU1399	JU4084
155667	5514980	JU1399	JU4097
115843	5537832	JU1399	JU4099
440651	5394256	JU1399	JU4288
444516	5385865	JU1399	JU439
442413	5384969	JU1399	JU441
443264	5389828	JU1399	JU516
133261	5550878	JU1399	JU725
122698	5561466	JU1399	JU726
444900	5415876	JU1399	JU757
122618	5553973	JU1399	JU793
441878	5388409	JU1399	JU794
445716	5426340	JU1399	JU795
443928	5403996	JU1399	JU796
443473	5395940	JU1399	JU797
445611	5421482	JU1399	JU835
444605	5418990	JU1399	JU836
447935	5446431	JU1399	JU837
445306	5422225	JU1399	JU838
445241	5420552	JU1399	JU839
444490	5413325	JU1399	JU840
444760	5401811	JU1399	JU841
445673	5425575	JU1399	JU842
445673	5416357	JU1399	JU843
444424	5411051	JU1399	JU844
444573	5411359	JU1399	JU845
447403	5442529	JU1399	JU846
446641	5427366	JU1399	MY2049
442727	5369789	JU1399	MY2132
112324	5562916	JU1399	MY2249
111228	5507674	JU1399	MY2250
112156	5557441	JU1399	MY2269
112459	5553864	JU1399	MY2270
112746	5583341	JU1399	MY2271
113130	5577982	JU1399	MY2281
111286	5522887	JU1399	MY2364
112573	5573029	JU1399	MY2716
112262	5558984	JU1399	MY2717
108393	5252589	JU1399	MY2725
112207	5559008	JU1399	MY2748
113660	5590728	JU1399	MY539
449023	5451505	JU1399	MY646
448547	5447576	JU1399	MY661
449281	5456430	JU1399	MY682
448703	5446019	JU1399	MY683
449325	5453114	JU1399	MY699
446253	5417264	JU1399	MY701
441111	5354424	JU1399	MY702
446074	5419004	JU1399	MY709
447000	5429856	JU1399	MY727
441155	5353370	JU1399	MY728
444537	5403041	JU1399	MY750
441808	5364918	JU1399	MY751
446786	5422374	JU1399	MY752
443476	5379917	JU1399	MY754
444035	5385641	JU1399	MY755
441492	5351982	JU1399	MY756
446165	5417486	JU1399	MY761
446354	5420312	JU1399	MY765
445903	5410776	JU1399	MY771
111331	5533369	JU1399	MY800
111238	5527452	JU1399	MY801
446951	5428195	JU1399	MY918
441319	5349637	JU1399	MY945
149945	5545293	JU1399	NIC100
145661	5432018	JU1399	NIC101
147519	5466748	JU1399	NIC103
447392	5437042	JU1399	NIC1047
443823	5400569	JU1399	NIC1048
108702	5532995	JU1399	NIC1050
110625	5488464	JU1399	NIC1052
108744	5526179	JU1399	NIC1053
104570	5463408	JU1399	NIC1054
104060	5560587	JU1399	NIC1055
103379	5541704	JU1399	NIC1056
126224	5546924	JU1399	NIC1057
106437	5491195	JU1399	NIC1058
104206	5530484	JU1399	NIC1059
147576	5483784	JU1399	NIC106
95753	5567631	JU1399	NIC1060
115848	5509413	JU1399	NIC1061
117391	5565350	JU1399	NIC1062
116682	5541400	JU1399	NIC1063
116628	5544249	JU1399	NIC1065
115908	5503065	JU1399	NIC1066
110225	5522392	JU1399	NIC1069
103456	5582103	JU1399	NIC107
443519	5367046	JU1399	NIC1072
147994	5486274	JU1399	NIC108
445052	5418039	JU1399	NIC1088
442597	5391415	JU1399	NIC1089
150107	5544928	JU1399	NIC109
442809	5367894	JU1399	NIC1090
444012	5355239	JU1399	NIC1100
108831	5561030	JU1399	NIC1103
97611	5560474	JU1399	NIC1104
93151	5494258	JU1399	NIC1106
113206	5501011	JU1399	NIC1117
112795	5518132	JU1399	NIC1118
157386	5520898	JU1399	NIC1123
102597	5534560	JU1399	NIC1124
101211	5501814	JU1399	NIC1125
98157	5503644	JU1399	NIC1131
154436	5390191	JU1399	NIC1134
100976	5446180	JU1399	NIC1135
101945	5540141	JU1399	NIC1138
97399	5444231	JU1399	NIC1139
98404	5535554	JU1399	NIC1141
98784	5512107	JU1399	NIC1143
122064	5592870	JU1399	NIC115
101373	5462067	JU1399	NIC1154
102580	5551209	JU1399	NIC1158
116641	5499395	JU1399	NIC116
115376	5592680	JU1399	NIC117
97183	5414696	JU1399	NIC1182
99175	5557009	JU1399	NIC1183
88834	5355372	JU1399	NIC1185
98655	5515250	JU1399	NIC1186
156166	5494695	JU1399	NIC1189
118837	5587643	JU1399	NIC119
93527	5538939	JU1399	NIC1190
111812	5563714	JU1399	NIC1202
111228	5527059	JU1399	NIC1203
114962	5536090	JU1399	NIC1204
411438	5429352	JU1399	NIC1205
110388	5491571	JU1399	NIC1206
112105	5545470	JU1399	NIC1217
112382	5555939	JU1399	NIC1218
111666	5526675	JU1399	NIC1219
407665	5368604	JU1399	NIC1220
107983	5459164	JU1399	NIC1221
123370	5606898	JU1399	NIC123
148189	5468848	JU1399	NIC1261
145766	5346411	JU1399	NIC1266
119802	5571107	JU1399	NIC1267
100926	5370903	JU1399	NIC1273
119038	5552770	JU1399	NIC1274
105796	5501793	JU1399	NIC1279
110054	5570887	JU1399	NIC1283
149417	5539509	JU1399	NIC1287
116571	5546644	JU1399	NIC1288
114715	5578531	JU1399	NIC1289
106888	5591045	JU1399	NIC1292
147739	5494787	JU1399	NIC1295
148937	5522682	JU1399	NIC1296
112060	5541509	JU1399	NIC1302
149137	5531757	JU1399	NIC1303
108497	5536515	JU1399	NIC1304
98953	5500461	JU1399	NIC1306
136705	5563206	JU1399	NIC1308
149140	5512468	JU1399	NIC1351
150199	5545867	JU1399	NIC1356
149531	5527845	JU1399	NIC1373
119333	5553619	JU1399	NIC1394
107105	5570016	JU1399	NIC1407
114745	5571883	JU1399	NIC1413
114162	5546611	JU1399	NIC1414
114716	5572571	JU1399	NIC1416
114892	5578318	JU1399	NIC1418
109544	5549684	JU1399	NIC1421
115063	5586167	JU1399	NIC1423
149031	5516167	JU1399	NIC1424
101615	5493062	JU1399	NIC1442
447469	5432538	JU1399	NIC146
148994	5518241	JU1399	NIC1479
147934	5474368	JU1399	NIC1480
144562	5401912	JU1399	NIC1481
149401	5523903	JU1399	NIC1482
145394	5433023	JU1399	NIC1483
149577	5529103	JU1399	NIC1485
448767	5449193	JU1399	NIC149
102505	5549955	JU1399	NIC1491
438787	5329336	JU1399	NIC151
97900	5553860	JU1399	NIC1524
111117	5545047	JU1399	NIC1525
98742	5581277	JU1399	NIC1527
99011	5588609	JU1399	NIC1528
114865	5553426	JU1399	NIC1529
446368	5429875	JU1399	NIC153
98064	5551682	JU1399	NIC1530
108461	5562794	JU1399	NIC1533
106594	5551159	JU1399	NIC1535
97309	5515474	JU1399	NIC1537
412788	5423065	JU1399	NIC1539
447494	5444089	JU1399	NIC154
400432	5443935	JU1399	NIC1540
447504	5437840	JU1399	NIC155
112278	5555926	JU1399	NIC1552
447190	5434765	JU1399	NIC156
412583	5413727	JU1399	NIC1562
440233	5350098	JU1399	NIC157
446569	5430229	JU1399	NIC158
399489	5411953	JU1399	NIC1589
414127	5436130	JU1399	NIC1590
401951	5442182	JU1399	NIC1591
397268	5423950	JU1399	NIC1593
411571	5446092	JU1399	NIC1595
404206	5428208	JU1399	NIC1598
448019	5441636	JU1399	NIC160
412616	5433870	JU1399	NIC1602
421667	5409759	JU1399	NIC1607
448491	5444229	JU1399	NIC161
447279	5428040	JU1399	NIC1610
447985	5430481	JU1399	NIC1618
448719	5448491	JU1399	NIC162
412790	5440114	JU1399	NIC1625
412505	5436791	JU1399	NIC1626
117384	5567534	JU1399	NIC1628
414914	5441170	JU1399	NIC1629
446242	5430905	JU1399	NIC163
412891	5440990	JU1399	NIC1630
413164	5427166	JU1399	NIC1631
443583	5359159	JU1399	NIC1632
444902	5402881	JU1399	NIC1633
446770	5432250	JU1399	NIC1634
448337	5439179	JU1399	NIC1635
448701	5451221	JU1399	NIC164
416305	5472311	JU1399	NIC1645
402382	5276588	JU1399	NIC1660
410739	5411547	JU1399	NIC1661
412768	5400062	JU1399	NIC1662
412375	5413232	JU1399	NIC1663
401954	5431632	JU1399	NIC1664
404108	5445783	JU1399	NIC1665
413227	5440116	JU1399	NIC1666
413900	5434344	JU1399	NIC1667
410177	5390723	JU1399	NIC1668
413612	5436528	JU1399	NIC1669
448370	5443108	JU1399	NIC167
413766	5431020	JU1399	NIC1681
112511	5568515	JU1399	NIC1688
447936	5446842	JU1399	NIC169
407426	5447553	JU1399	NIC1692
414776	5447739	JU1399	NIC1693
105105	5504076	JU1399	NIC17
447496	5440482	JU1399	NIC170
447435	5435815	JU1399	NIC171
448570	5446625	JU1399	NIC173
449319	5457032	JU1399	NIC174
449118	5452858	JU1399	NIC175
449518	5459189	JU1399	NIC178
447635	5433906	JU1399	NIC179
147155	5453175	JU1399	NIC18
449317	5454968	JU1399	NIC180
449246	5454095	JU1399	NIC181
447591	5435957	JU1399	NIC182
449002	5451870	JU1399	NIC185
446787	5437690	JU1399	NIC186
112516	5594914	JU1399	NIC187
116030	5592726	JU1399	NIC188
397221	5427962	JU1399	NIC19
111712	5602568	JU1399	NIC191
400715	5422747	JU1399	NIC20
448289	5441901	JU1399	NIC208
449201	5452493	JU1399	NIC209
448505	5450727	JU1399	NIC2093
438203	5366546	JU1399	NIC2096
448082	5442907	JU1399	NIC2097
448956	5457303	JU1399	NIC2098
394972	5367103	JU1399	NIC21
448706	5450461	JU1399	NIC2103
448049	5443604	JU1399	NIC2112
441276	5401856	JU1399	NIC2182
439158	5374693	JU1399	NIC2184
436425	5330474	JU1399	NIC2189
447983	5447603	JU1399	NIC2190
441534	5407189	JU1399	NIC2191
438837	5361698	JU1399	NIC2192
448176	5450465	JU1399	NIC2193
438992	5372512	JU1399	NIC2194
449160	5456766	JU1399	NIC2195
441311	5393624	JU1399	NIC2196
448296	5451315	JU1399	NIC2197
442495	5413505	JU1399	NIC2198
438755	5364335	JU1399	NIC2199
401690	5453130	JU1399	NIC22
441570	5403078	JU1399	NIC2200
150213	5549206	JU1399	NIC23
149639	5544672	JU1399	NIC2356
145340	5553246	JU1399	NIC2358
145215	5548676	JU1399	NIC2359
147651	5536472	JU1399	NIC2369
448829	5453726	JU1399	NIC243
108604	5438369	JU1399	NIC248
112403	5522578	JU1399	NIC250
117215	5588598	JU1399	NIC2521
116999	5582459	JU1399	NIC2522
117026	5581545	JU1399	NIC2526
117481	5594506	JU1399	NIC2527
445613	5408374	JU1399	NIC253
447582	5353785	JU1399	NIC254
150395	5554102	JU1399	NIC28
150543	5555940	JU1399	NIC29
144872	5546165	JU1399	NIC292
150461	5552286	JU1399	NIC30
149602	5535250	JU1399	NIC301
143936	5503856	JU1399	NIC302
149274	5528315	JU1399	NIC303
96767	5499240	JU1399	NIC309
145992	5411840	JU1399	NIC317
149868	5540430	JU1399	NIC32
149748	5542115	JU1399	NIC323
99919	5572805	JU1399	NIC325
106728	5564020	JU1399	NIC327
111097	5534307	JU1399	NIC329
109011	5566542	JU1399	NIC330
120362	5530351	JU1399	NIC331
109021	5525622	JU1399	NIC332
114755	5554099	JU1399	NIC333
89178	5578679	JU1399	NIC340
148857	5506084	JU1399	NIC341
114321	5575416	JU1399	NIC343
149339	5526546	JU1399	NIC358
150387	5552544	JU1399	NIC36
148718	5482250	JU1399	NIC362
149350	5517270	JU1399	NIC367
144122	5492253	JU1399	NIC368
145038	5543686	JU1399	NIC369
149967	5546121	JU1399	NIC37
145119	5542844	JU1399	NIC373
149075	5517438	JU1399	NIC377
149202	5531991	JU1399	NIC38
89469	5595723	JU1399	NIC392
442689	5360799	JU1399	NIC398
148605	5520083	JU1399	NIC399
150247	5551425	JU1399	NIC40
110652	5526401	JU1399	NIC400
103906	5340612	JU1399	NIC402
145589	5556459	JU1399	NIC419
142718	5298687	JU1399	NIC442
434544	5269311	JU1399	NIC498
448861	5451375	JU1399	NIC5
414063	5446561	JU1399	NIC504
408136	5388463	JU1399	NIC505
445508	5407310	JU1399	NIC507
434934	5266608	JU1399	NIC509
442820	5355202	JU1399	NIC510
404611	5337481	JU1399	NIC518
411856	5436339	JU1399	NIC519
112664	5502939	JU1399	NIC532
117814	5566487	JU1399	NIC541
107909	5587132	JU1399	NIC549
107304	5567636	JU1399	NIC552
116917	5559465	JU1399	NIC553
116958	5558424	JU1399	NIC554
110762	5558832	JU1399	NIC555
110106	5565565	JU1399	NIC556
109735	5512844	JU1399	NIC557
109567	5532885	JU1399	NIC558
109289	5483971	JU1399	NIC561
109816	5500803	JU1399	NIC574
119920	5551770	JU1399	NIC576
121376	5589978	JU1399	NIC578
118442	5417380	JU1399	NIC582
120915	5564151	JU1399	NIC583
123112	5588900	JU1399	NIC590
106995	5493664	JU1399	NIC593
118585	5474394	JU1399	NIC596
119692	5497817	JU1399	NIC597
118447	5432457	JU1399	NIC599
449278	5454208	JU1399	NIC6
108058	5593620	JU1399	NIC60
104561	5598872	JU1399	NIC61
99998	5535683	JU1399	NIC62
102165	5487070	JU1399	NIC63
107638	5581319	JU1399	NIC64
146510	5443170	JU1399	NIC65
150121	5548059	JU1399	NIC66
150719	5557883	JU1399	NIC67
146498	5429319	JU1399	NIC68
149707	5542157	JU1399	NIC69
150402	5553515	JU1399	NIC70
149854	5542867	JU1399	NIC71
150408	5552953	JU1399	NIC72
149974	5549323	JU1399	NIC73
149892	5508994	JU1399	NIC74
120117	5539113	JU1399	NIC745
149885	5547650	JU1399	NIC75
121251	5595990	JU1399	NIC757
122302	5497207	JU1399	NIC758
144858	5375159	JU1399	NIC76
149960	5541344	JU1399	NIC77
108098	5589253	JU1399	NIC776
111881	5592083	JU1399	NIC777
404657	5417555	JU1399	NIC778
413960	5396188	JU1399	NIC779
148344	5499546	JU1399	NIC78
149923	5547591	JU1399	NIC79
120663	5546551	JU1399	NIC790
161329	5540998	JU1399	NIC791
134760	5517192	JU1399	NIC792
109895	5592278	JU1399	NIC793
120899	5475667	JU1399	NIC795
118913	5584807	JU1399	NIC796
149255	5526864	JU1399	NIC80
122796	5584491	JU1399	NIC802
114414	5583604	JU1399	NIC803
416126	5451764	JU1399	NIC804
415718	5442053	JU1399	NIC805
415954	5445452	JU1399	NIC806
415800	5443430	JU1399	NIC807
414516	5454879	JU1399	NIC808
411431	5413135	JU1399	NIC809
149841	5546844	JU1399	NIC81
416150	5459090	JU1399	NIC810
112881	5530092	JU1399	NIC811
410386	5415818	JU1399	NIC812
414091	5447625	JU1399	NIC813
412156	5366426	JU1399	NIC814
414674	5459818	JU1399	NIC815
406283	5456760	JU1399	NIC816
405648	5443173	JU1399	NIC817
404046	5419559	JU1399	NIC818
405940	5297624	JU1399	NIC819
413663	5443145	JU1399	NIC820
113732	5576045	JU1399	NIC821
414181	5401158	JU1399	NIC822
414825	5443697	JU1399	NIC824
407263	5457509	JU1399	NIC825
415685	5453003	JU1399	NIC826
404500	5408268	JU1399	NIC827
405774	5469034	JU1399	NIC828
113979	5586434	JU1399	NIC829
149887	5546490	JU1399	NIC83
411248	5416661	JU1399	NIC839
149975	5546455	JU1399	NIC84
410233	5395353	JU1399	NIC850
149806	5543462	JU1399	NIC86
414688	5442910	JU1399	NIC863
412829	5416956	JU1399	NIC864
412872	5433184	JU1399	NIC865
150231	5548668	JU1399	NIC87
119160	5498569	JU1399	NIC871
412601	5414169	JU1399	NIC876
410894	5398889	JU1399	NIC877
411145	5394732	JU1399	NIC879
150316	5552320	JU1399	NIC88
113744	5509041	JU1399	NIC883
408659	5349849	JU1399	NIC884
113688	5500460	JU1399	NIC888
412891	5429770	JU1399	NIC889
149956	5549278	JU1399	NIC89
408632	5365995	JU1399	NIC890
432369	5360419	JU1399	NIC893
411261	5411395	JU1399	NIC896
414175	5451454	JU1399	NIC897
440269	5326151	JU1399	NIC899
109008	5515445	JU1399	NIC900
110334	5572521	JU1399	NIC901
108775	5495979	JU1399	NIC902
110160	5564009	JU1399	NIC906
107681	5369646	JU1399	NIC911
145679	5384866	JU1399	NIC914
149059	5516186	JU1399	NIC919
148701	5510761	JU1399	NIC93
150066	5544237	JU1399	NIC95
103486	5584142	JU1399	NIC96
150207	5553363	JU1399	NIC97
147929	5482507	JU1399	NIC973
149310	5528295	JU1399	NIC974
149092	5530654	JU1399	NIC979
147127	5446909	JU1399	NIC98
149864	5543070	JU1399	NIC981
146751	5416677	JU1399	NIC982
116036	5549699	JU1399	NIC984
121579	5525759	JU1399	NIC985
148715	5512030	JU1399	NIC998
106478	5590801	JU1399	PB420
418217	5066652	JU1399	PB800
442799	5376980	JU1399	PB826
448771	5457861	JU1399	PB857
443735	5405307	JU1399	PB858
446030	5427072	JU1399	PB859
114036	5590985	JU1399	PE887
117124	5538976	JU1399	QG1002
102994	5528359	JU1399	QG1005
116066	5546954	JU1399	QG1007
447922	5437772	JU1399	QG106
447185	5439355	JU1399	QG107
447833	5446713	JU1399	QG108
440028	5336823	JU1399	QG109
449334	5455992	JU1399	QG110
116630	5569212	JU1399	QG1100
116148	5546079	JU1399	QG1101
116445	5566602	JU1399	QG1102
116310	5553069	JU1399	QG1103
115742	5544750	JU1399	QG1104
116447	5570342	JU1399	QG1105
116339	5561715	JU1399	QG1106
115306	5516619	JU1399	QG1107
115458	5533588	JU1399	QG1108
115072	5516322	JU1399	QG1109
448614	5448933	JU1399	QG111
115294	5551030	JU1399	QG1111
115230	5512572	JU1399	QG1113
116157	5558892	JU1399	QG1114
445380	5398617	JU1399	QG112
116409	5556701	JU1399	QG1120
115541	5535235	JU1399	QG1124
114410	5533059	JU1399	QG1125
117043	5589264	JU1399	QG1126
109091	5491117	JU1399	QG1127
115845	5536179	JU1399	QG1128
116540	5567522	JU1399	QG1129
444633	5396333	JU1399	QG113
114090	5464968	JU1399	QG1130
115478	5502682	JU1399	QG1131
117395	5544898	JU1399	QG1132
116450	5505797	JU1399	QG1134
117086	5531588	JU1399	QG1139
437896	5316397	JU1399	QG114
109231	5552658	JU1399	QG1141
116419	5504664	JU1399	QG1142
107255	5469786	JU1399	QG1143
115996	5484872	JU1399	QG1144
117441	5545012	JU1399	QG1145
117528	5550104	JU1399	QG1146
117123	5533636	JU1399	QG1148
116287	5486690	JU1399	QG1149
441546	5372968	JU1399	QG115
117506	5549921	JU1399	QG1150
117458	5549400	JU1399	QG1151
116713	5518146	JU1399	QG1152
116122	5478988	JU1399	QG1153
116916	5521489	JU1399	QG1154
102736	5545673	JU1399	QG1155
117066	5528347	JU1399	QG1156
447256	5411451	JU1399	QG116
445106	5419321	JU1399	QG117
445453	5411847	JU1399	QG118
447120	5438810	JU1399	QG119
440930	5359037	JU1399	QG120
447485	5442025	JU1399	QG121
97039	5544299	JU1399	QG128
96869	5539662	JU1399	QG129
97872	5574696	JU1399	QG130
104027	5513165	JU1399	QG132
403198	5458244	JU1399	QG133
115997	5507326	JU1399	QG2615
116275	5520334	JU1399	QG2616
116531	5528682	JU1399	QG2617
115224	5483934	JU1399	QG2618
109615	5495583	JU1399	QG2621
110216	5523406	JU1399	QG2622
117103	5540540	JU1399	QG2623
117521	5558047	JU1399	QG2624
116166	5513446	JU1399	QG2630
114769	5464953	JU1399	QG2631
99647	5547841	JU1399	QG2639
108030	5571525	JU1399	QG2640
113430	5570905	JU1399	QG2641
117895	5558864	JU1399	QG2647
111855	5576292	JU1399	QG2648
113312	5496384	JU1399	QG2649
99186	5520005	JU1399	QG2657
112006	5427956	JU1399	QG2658
107985	5571385	JU1399	QG2659
115554	5574203	JU1399	QG2660
115707	5577703	JU1399	QG2663
115701	5577538	JU1399	QG2664
118090	5565088	JU1399	QG2665
116034	5509025	JU1399	QG2666
109578	5510928	JU1399	QG2667
114540	5540823	JU1399	QG2668
110048	5520091	JU1399	QG2669
101351	5405798	JU1399	QG2671
115589	5575294	JU1399	QG2673
99392	5528949	JU1399	QG2674
110208	5534402	JU1399	QG2677
109948	5516366	JU1399	QG2678
113598	5515689	JU1399	QG2682
99657	5538167	JU1399	QG2683
111604	5415425	JU1399	QG2684
114115	5519720	JU1399	QG2685
114879	5559102	JU1399	QG2686
115296	5465063	JU1399	QG2689
114316	5440207	JU1399	QG2690
110259	5535643	JU1399	QG2691
116475	5525630	JU1399	QG2692
105257	5580099	JU1399	QG2693
114138	5536820	JU1399	QG2694
114017	5532615	JU1399	QG2695
99858	5547591	JU1399	QG2714
109676	5507676	JU1399	QG2717
110512	5534522	JU1399	QG2718
99467	5530327	JU1399	QG2728
99254	5520444	JU1399	QG2729
98692	5497683	JU1399	QG2730
99696	5544131	JU1399	QG2731
98296	5478218	JU1399	QG2734
98368	5477217	JU1399	QG2735
99872	5553277	JU1399	QG2736
114291	5534795	JU1399	QG2737
114684	5555880	JU1399	QG2738
114060	5532165	JU1399	QG2739
112471	5481410	JU1399	QG2740
114145	5536371	JU1399	QG2741
113881	5530866	JU1399	QG2742
117428	5556536	JU1399	QG2752
99490	5541784	JU1399	QG2777
108734	5458996	JU1399	QG2778
110472	5525239	JU1399	QG2779
109475	5486447	JU1399	QG2780
111872	5572819	JU1399	QG2781
114220	5464944	JU1399	QG2782
99020	5512688	JU1399	QG2784
108440	5560047	JU1399	QG2814
108211	5554356	JU1399	QG2815
106952	5560404	JU1399	QG2819
107739	5587374	JU1399	QG2820
106425	5540423	JU1399	QG2848
106820	5572118	JU1399	QG2849
179269	5517385	JU1399	QG2880
109550	5564909	JU1399	QG2881
104999	5461470	JU1399	QG2882
106048	5506663	JU1399	QG2883
182357	5507212	JU1399	QG2884
181187	5464752	JU1399	QG2885
179611	5495364	JU1399	QG2886
180830	5523844	JU1399	QG2887
180359	5517436	JU1399	QG2888
180028	5474428	JU1399	QG2889
902302	5282063	JU1399	QG2890
902335	5286143	JU1399	QG2891
180341	5510531	JU1399	QG2892
903968	5317364	JU1399	QG2893
180140	5500408	JU1399	QG2894
177461	5492439	JU1399	QG2895
180749	5522770	JU1399	QG2900
180420	5519790	JU1399	QG2901
180213	5536628	JU1399	QG2902
181356	5503648	JU1399	QG2903
173791	5499182	JU1399	QG2906
898902	5291019	JU1399	QG2908
180003	5531387	JU1399	QG2909
111113	5566793	JU1399	QG2910
900623	5275964	JU1399	QG2919
892082	5184750	JU1399	QG2920
173852	5497035	JU1399	QG2921
174994	5529377	JU1399	QG2922
178177	5509726	JU1399	QG2923
176323	5432299	JU1399	QG2924
180262	5512317	JU1399	QG2925
180205	5512426	JU1399	QG2926
104894	5576121	JU1399	QG2963
104812	5566600	JU1399	QG2964
106124	5559103	JU1399	QG2966
115796	5539156	JU1399	QG2967
115401	5495267	JU1399	QG2968
111350	5579423	JU1399	QG2969
110851	5562108	JU1399	QG2970
110704	5550928	JU1399	QG2971
96256	5513112	JU1399	QG2972
113127	5574855	JU1399	QG2996
116511	5559020	JU1399	QG3002
116125	5548931	JU1399	QG3003
96312	5558110	JU1399	QG3004
109066	5568072	JU1399	QG3006
115987	5540381	JU1399	QG3012
112188	5542729	JU1399	QG3014
111647	5571598	JU1399	QG3015
116823	5548139	JU1399	QG3016
116604	5541696	JU1399	QG3017
103768	5563065	JU1399	QG3018
112782	5564278	JU1399	QG3019
107761	5572959	JU1399	QG3020
112489	5556424	JU1399	QG3025
112140	5534766	JU1399	QG3026
115825	5559455	JU1399	QG3028
115397	5545966	JU1399	QG3030
112415	5420423	JU1399	QG3031
101703	5559633	JU1399	QG3032
110373	5527585	JU1399	QG3033
117100	5555447	JU1399	QG3034
111301	5553711	JU1399	QG3039
114686	5549144	JU1399	QG3041
116720	5574427	JU1399	QG3043
116493	5566544	JU1399	QG3044
116241	5551289	JU1399	QG3045
116719	5570449	JU1399	QG3046
107991	5574680	JU1399	QG3053
106808	5579472	JU1399	QG3056
113543	5551235	JU1399	QG3057
103988	5571864	JU1399	QG3058
116163	5502326	JU1399	QG3527
449174	5447458	JU1399	QG3661
111104	5525539	JU1399	QG3783
111770	5489196	JU1399	QG3784
113441	5550977	JU1399	QG3787
114705	5459891	JU1399	QG3794
103916	5529972	JU1399	QG3796
103729	5519535	JU1399	QG3798
113425	5481840	JU1399	QG3801
107019	5448541	JU1399	QG3804
114400	5557815	JU1399	QG3810
114193	5546711	JU1399	QG3813
115218	5425584	JU1399	QG3815
114771	5515404	JU1399	QG3816
113562	5521193	JU1399	QG3819
103015	5456677	JU1399	QG3820
103872	5543754	JU1399	QG3822
104618	5572438	JU1399	QG3823
117342	5571751	JU1399	QG3825
111698	5483949	JU1399	QG3826
114369	5507121	JU1399	QG3827
113869	5495951	JU1399	QG3832
114012	5563997	JU1399	QG3837
113620	5536539	JU1399	QG3840
111981	5462760	JU1399	QG3841
116039	5547828	JU1399	QG3842
116156	5553872	JU1399	QG3851
111635	5557802	JU1399	QG3858
112520	5466653	JU1399	QG3861
113666	5514169	JU1399	QG3864
108754	5515647	JU1399	QG3866
115126	5531908	JU1399	QG3867
114840	5574102	JU1399	QG3874
110216	5588379	JU1399	QG3875
115687	5554577	JU1399	QG3876
115094	5587865	JU1399	QG3878
114176	5533517	JU1399	QG3879
99622	5587679	JU1399	QG3920
96575	5573956	JU1399	QG3921
104934	5582107	JU1399	QG3922
105402	5589672	JU1399	QG3923
106357	5577777	JU1399	QG3924
111103	5588008	JU1399	QG3925
109981	5586897	JU1399	QG3926
108454	5581028	JU1399	QG3927
108435	5540715	JU1399	QG3928
98321	5544326	JU1399	QG3929
98329	5540158	JU1399	QG3930
98999	5563335	JU1399	QG3931
96098	5579096	JU1399	QG3932
103275	5541532	JU1399	QG3933
888658	5218641	JU1399	QG4026
893899	5253772	JU1399	QG4027
896696	5285358	JU1399	QG4028
889392	5211683	JU1399	QG4029
889889	5215068	JU1399	QG4030
898742	5296949	JU1399	QG4031
898497	5267861	JU1399	QG4058
900357	5265394	JU1399	QG4059
903419	5291819	JU1399	QG4061
902221	5277271	JU1399	QG4062
904501	5300599	JU1399	QG4063
900781	5272616	JU1399	QG4064
906145	5314149	JU1399	QG4065
901321	5272842	JU1399	QG4066
906672	5319901	JU1399	QG4067
906299	5318574	JU1399	QG4068
899724	5253375	JU1399	QG4069
113518	5582961	JU1399	QG4070
113255	5570502	JU1399	QG4071
113188	5577008	JU1399	QG4072
112681	5547746	JU1399	QG4073
112935	5566250	JU1399	QG4074
112814	5568658	JU1399	QG4075
898583	5280135	JU1399	QG4093
899401	5262054	JU1399	QG4094
901459	5274004	JU1399	QG4095
905180	5303629	JU1399	QG4096
901391	5274877	JU1399	QG4097
904694	5297415	JU1399	QG4098
902915	5308545	JU1399	QG4099
897195	5236370	JU1399	QG4100
902248	5273045	JU1399	QG4101
900475	5266570	JU1399	QG4104
900401	5268254	JU1399	QG4112
902152	5281023	JU1399	QG4113
899683	5264949	JU1399	QG4114
900340	5269735	JU1399	QG4115
899686	5260485	JU1399	QG4116
902683	5290153	JU1399	QG4117
901751	5277700	JU1399	QG4118
898491	5247005	JU1399	QG4119
902542	5285534	JU1399	QG4120
903054	5294053	JU1399	QG4121
902592	5286975	JU1399	QG4122
900860	5273707	JU1399	QG4123
898858	5253099	JU1399	QG4128
902546	5285785	JU1399	QG4129
900855	5271560	JU1399	QG4130
903511	5297319	JU1399	QG4131
905424	5313599	JU1399	QG4132
900752	5272968	JU1399	QG4133
898625	5283334	JU1399	QG4206
897662	5275179	JU1399	QG4207
899171	5293921	JU1399	QG4208
899379	5259045	JU1399	QG4209
896426	5283598	JU1399	QG4210
899341	5257233	JU1399	QG4211
895088	5217494	JU1399	QG4212
899209	5252668	JU1399	QG4213
906749	5324822	JU1399	QG4214
902672	5281034	JU1399	QG4225
901597	5275210	JU1399	QG4231
900077	5282870	JU1399	QG4232
897817	5262974	JU1399	QG4233
117287	5575637	JU1399	QG4630
108870	5587781	JU1399	QG4637
166893	5563668	JU1399	QG4647
120097	5573923	JU1399	QG4648
108911	4677761	JU1399	QG4661
108638	5578789	JU1399	QG4681
116481	5586739	JU1399	QG4682
106175	5586954	JU1399	QG4683
128758	5564775	JU1399	QG4698
154544	5541669	JU1399	QG4700
155507	5560116	JU1399	QG4701
107156	5583281	JU1399	QG4706
162911	5558688	JU1399	QG4715
117096	5594082	JU1399	QG4718
117248	5578183	JU1399	QG4733
109281	5597022	JU1399	QG4742
116175	5577320	JU1399	QG4790
178601	5534311	JU1399	QG4805
108863	5580895	JU1399	QG4838
109004	5584140	JU1399	QG4847
109185	5593995	JU1399	QG4876
108795	5581202	JU1399	QG4880
108790	5585593	JU1399	QG4896
116734	5562229	JU1399	QG4924
154825	5532186	JU1399	QG4944
154790	5546362	JU1399	QG4947
106643	5579367	JU1399	QG4952
106678	5569921	JU1399	QG4953
122088	5562112	JU1399	QG4954
105916	5560216	JU1399	QG4956
122623	5577343	JU1399	QG4966
106272	5568085	JU1399	QG4968
116299	5578339	JU1399	QG4996
128759	5566789	JU1399	QG5008
105574	5575943	JU1399	QG5094
162881	5561043	JU1399	QG5103
166236	5552606	JU1399	QG5149
121865	5572943	JU1399	QG5150
121803	5570481	JU1399	QG5153
105688	5573770	JU1399	QG5166
116791	5564382	JU1399	QG5169
116971	5565468	JU1399	QG5170
105402	5568764	JU1399	QG5179
117209	5568206	JU1399	QG5180
108404	5574311	JU1399	QG5187
117106	5566805	JU1399	QG5197
117424	5576560	JU1399	QG5198
106131	5584662	JU1399	QG5205
115460	5551733	JU1399	QG5277
116603	5587732	JU1399	QG5284
116723	5589990	JU1399	QG5286
116078	5576161	JU1399	QG5290
129087	5570759	JU1399	QG5295
106701	5580526	JU1399	QG5300
116538	5580206	JU1399	QG5314
117828	5582920	JU1399	QG5348
106743	5580305	JU1399	QG5351
105204	5561931	JU1399	QG5369
110668	5559066	JU1399	QG5406
445273	5395369	JU1399	QG547
162642	5552758	JU1399	QG5471
163109	5563723	JU1399	QG5474
157119	5556978	JU1399	QG5485
115159	5586838	JU1399	QG5488
128504	5565255	JU1399	QG550
115907	5569897	JU1399	QG5506
129414	5576816	JU1399	QG5507
156554	5543691	JU1399	QG5512
119946	5569645	JU1399	QG5525
129350	5576761	JU1399	QG5531
129303	5575110	JU1399	QG5534
128523	5555228	JU1399	QG5539
116823	5563164	JU1399	QG5556
106021	5582427	JU1399	QG5577
122676	5582614	JU1399	QG5578
122534	5581505	JU1399	QG5579
162602	5537848	JU1399	QG5580
162972	5547399	JU1399	QG5581
163115	5553037	JU1399	QG5582
162372	5572129	JU1399	QG5589
157670	5558450	JU1399	QG5603
157259	5545594	JU1399	QG5604
115057	5563657	JU1399	QG5611
108948	5579380	JU1399	QG5612
106152	5582657	JU1399	QG5631
122222	5567852	JU1399	QG5632
122589	5585003	JU1399	QG5633
108041	5552513	JU1399	QG5657
441901	5363347	JU1399	QG570
444759	5382812	JU1399	QG571
439990	5335170	JU1399	QG572
437562	5304804	JU1399	QG573
432912	5251380	JU1399	QG574
447063	5416975	JU1399	QG575
438801	5315330	JU1399	QG576
446126	5406738	JU1399	QG577
434805	5267967	JU1399	QG578
443806	5364132	JU1399	QG579
107032	5563005	JU1399	QG580
447230	5417681	JU1399	QG581
445971	5414527	JU1399	QG584
446165	5415476	JU1399	QG585
447640	5436575	JU1399	QG586
450331	5454831	JU1399	QG587
450487	5458730	JU1399	QG588
450537	5458849	JU1399	QG589
100019	5582227	JU1399	QG700
117307	5550470	JU1399	QG723
116453	5514656	JU1399	QG724
114678	5541940	JU1399	QG725
103135	5548195	JU1399	QG726
121292	5515361	JU1399	QG727
105318	5524162	JU1399	QG728
108123	5459690	JU1399	QG730
109236	5492878	JU1399	QG731
100580	5535552	JU1399	QG733
121871	5459157	JU1399	QG734
110860	5536977	JU1399	QG735
104579	5538157	JU1399	QG736
105916	5551235	JU1399	QG737
123072	5533005	JU1399	QG738
104465	5553697	JU1399	QG739
116740	5560941	JU1399	QG740
103032	5541611	JU1399	QG741
102769	5527682	JU1399	QG742
103223	5552961	JU1399	QG743
114707	5501339	JU1399	QG744
114915	5503234	JU1399	QG745
115441	5497001	JU1399	QG746
99109	5533592	JU1399	QG747
99476	5545687	JU1399	QG748
97455	5448390	JU1399	QG749
99307	5523756	JU1399	QG750
103846	5573796	JU1399	QG752
98754	5512126	JU1399	QG753
99425	5546029	JU1399	QG754
99274	5536780	JU1399	QG755
110304	5532202	JU1399	QG756
117793	5414686	JU1399	QG757
99184	5525675	JU1399	QG758
98353	5481370	JU1399	QG759
93225	5500253	JU1399	QG760
93098	5528449	JU1399	QG761
99380	5541949	JU1399	QG762
99036	5534293	JU1399	QG763
108874	5496086	JU1399	QG764
102580	5510146	JU1399	QG765
98690	5515432	JU1399	QG766
101946	5479730	JU1399	QG767
99002	5443401	JU1399	QG769
120152	5490035	JU1399	QG770
103099	5548366	JU1399	QG771
101989	5489673	JU1399	QG773
116279	5512477	JU1399	QG774
115901	5503660	JU1399	QG775
109703	5527590	JU1399	QG776
113838	5516019	JU1399	QG777
120509	5491715	JU1399	QG778
96285	5499763	JU1399	QG779
108284	5555863	JU1399	QG780
103083	5548209	JU1399	QG781
111736	5395296	JU1399	QG782
121325	5519142	JU1399	QG783
114820	5553960	JU1399	QG784
121750	5531618	JU1399	QG785
110906	5533965	JU1399	QG786
111766	5511857	JU1399	QG787
108431	5530949	JU1399	QG788
122016	5515020	JU1399	QG789
113251	5474313	JU1399	QG790
121699	5535321	JU1399	QG791
110196	5508345	JU1399	QG792
102144	5519638	JU1399	QG793
87505	5513230	JU1399	QG794
87788	5538696	JU1399	QG795
109422	5555981	JU1399	QG796
114544	5537668	JU1399	QG797
109337	5484456	JU1399	QG798
108548	5516880	JU1399	QG799
98792	5543228	JU1399	QG802
106110	5413698	JU1399	QG803
119588	5531191	JU1399	QG804
107441	5475139	JU1399	QG805
97477	5539016	JU1399	QG806
115652	5508264	JU1399	QG807
116512	5518246	JU1399	QG808
123608	5556369	JU1399	QG809
114038	5522693	JU1399	QG810
109314	5509154	JU1399	QG811
107034	5475681	JU1399	QG812
102561	5534040	JU1399	QG813
110174	5512916	JU1399	QG814
108614	5527753	JU1399	QG815
120554	5501004	JU1399	QG816
108138	5515330	JU1399	QG819
115487	5477871	JU1399	QG822
104483	5497104	JU1399	QG824
105253	5538422	JU1399	QG825
106397	5529777	JU1399	QG826
111198	5481442	JU1399	QG827
99709	5502085	JU1399	QG828
102445	5515211	JU1399	QG829
106382	5570981	JU1399	QG830
121475	5473412	JU1399	QG831
113425	5468887	JU1399	QG832
111648	5471835	JU1399	QG833
115110	5528114	JU1399	QG854
129593	5536467	JU1399	QG855
108732	5528344	JU1399	QG856
111845	5572069	JU1399	QG857
121357	5540719	JU1399	QG858
120369	5490760	JU1399	QG859
94999	5433091	JU1399	QG860
121230	5514255	JU1399	QG861
123664	5525910	JU1399	QG864
111494	5556483	JU1399	QG865
105446	5564078	JU1399	QG866
109012	5524659	JU1399	QG867
102692	5520934	JU1399	QG868
104360	5500424	JU1399	QG869
104608	5554203	JU1399	QG870
104292	5539564	JU1399	QG872
103766	5460179	JU1399	QG873
107234	5558817	JU1399	QG874
114202	5450711	JU1399	QG875
113997	5468669	JU1399	QG876
121164	5488765	JU1399	QG877
108354	5501923	JU1399	QG878
110751	5544338	JU1399	QG879
101559	5426243	JU1399	QG880
93540	5529902	JU1399	QG881
113073	5482909	JU1399	QG882
113986	5513899	JU1399	QG883
112775	5480366	JU1399	QG884
98635	5508024	JU1399	QG885
98629	5518871	JU1399	QG886
99702	5554401	JU1399	QG887
114818	5539827	JU1399	QG888
113235	5502533	JU1399	QG889
113290	5492062	JU1399	QG890
115307	5548255	JU1399	QG923
110490	5539614	JU1399	QG924
110257	5536015	JU1399	QG925
112939	5529870	JU1399	QG926
113915	5532389	JU1399	QG927
102520	5486787	JU1399	QG928
116286	5554309	JU1399	QG930
110902	5554979	JU1399	QG931
115201	5512567	JU1399	QG932
110200	5523823	JU1399	QG933
113431	5487586	JU1399	QG934
120163	5530650	JU1399	QG936
120178	5534146	JU1399	QG937
115661	5561491	JU1399	QG938
111001	5561967	JU1399	QG939
113437	5486114	JU1399	QG941
113769	5503717	JU1399	QG944
111230	5480281	JU1399	QG945
112871	5538311	JU1399	QG946
110632	5554834	JU1399	QG947
110961	5514133	JU1399	QG948
105905	5574241	JU1399	QG949
105294	5541383	JU1399	QG950
105806	5578789	JU1399	QG951
106620	5491802	JU1399	QG952
109905	5561775	JU1399	QG973
116641	5573540	JU1399	QG977
109594	5552336	JU1399	QG978
114786	5539410	JU1399	QG979
112983	5540721	JU1399	QG980
99627	5535999	JU1399	QG982
98344	5470382	JU1399	QG983
113320	5505970	JU1399	QG985
105733	5565867	JU1399	QG986
114775	5491792	JU1399	QG988
107401	5509507	JU1399	QG991
107705	5515735	JU1399	QG992
116674	5516824	JU1399	QG993
112392	5568198	JU1399	QG994
106908	5571021	JU1399	QG995
105062	5545698	JU1399	QG996
112746	5548513	JU1399	QG997
111568	5576623	JU1399	QG998
441438	5433815	JU1399	QR24
443052	5431217	JU1399	QR25
112426	5624452	JU1399	QX1410
447032	5429651	JU1399	QX1414
442638	5375527	JU1399	QX1545
437491	5306579	JU1399	QX1547
106576	5561061	JU1399	QX1795
108363	5546406	JU1399	QX1796
409325	5391285	JU1399	QX1797
326077	5387575	JU1399	QX1798
115250	5479836	JU1399	QX1800
119770	5579779	JU1399	QX1801
109010	5568533	JU1399	QX1802
108521	5566459	JU1399	QX1803
108556	5522197	JU1399	QX1804
447926	5441204	JU1399	SOW18
447316	5436347	JU1399	SOW21
447812	5435499	JU1399	SOW22
113628	5569742	JU1399	TT3407
117588	5591457	JU1399	TT3408
114253	5589274	JU1399	TT3411
415257	5457603	JU1399	TWN1772
404395	5438282	JU1399	TWN1824
395385	5363979	JU1399	TWN1899
414932	5455718	JU1399	TWN1907
413254	5425541	JU1399	TWN2919
408954	5380139	JU1399	TWN3077
416025	5457447	JU1399	UH1
137964	5526294	JU1399	VSL2201
883015	5337846	JU1399	VSL2207
162924	5515465	JU1399	VSL2208
882328	5332027	JU1399	VSL2209
118398	5570747	JU1399	VSL2210
163500	5535597	JU1399	VSL2211
106111	5581083	JU1399	VSL2212
164086	5543767	JU1399	VSL2213
152264	5545130	JU1399	VSL2215
157033	5542200	JU1399	VSL2216
188350	5524258	JU1399	VSL2217
113311	5563060	JU1399	VSL2219
115934	5531083	JU1399	VT847
433923	5447970	JU1399	VX34
116044	5583975	JU1399	XZ1204
144369	5546493	JU1399	XZ1205
141260	5555988	JU1399	XZ1206
112478	5535370	JU1399	XZ1207
110862	5592771	JU1399	XZ1208
110912	5597160	JU1399	XZ1209
99143	5582552	JU1399	XZ1210
115797	5575300	JU1399	XZ1211
106312	5589937	JU1399	XZ1212
109637	5581340	JU1399	XZ1213
113608	5585304	JU1399	XZ1731
110574	5589843	JU1399	XZ1732
110602	5587640	JU1399	XZ1733
412109	5432523	JU1399	YR88
180929	5530219	JU1399	ZZY0992
109521	5553008	JU1399	ZZY1034
109656	5592559	JU1399	ZZY1075
176545	5507772	JU1399	ZZY1123
114279	5590143	JU1399	ZZY1130
113374	5588947	JU1399	ZZY405
142754	5531809	JU1424	JU1435
432485	5361149	JU1424	JU1467
431533	5349493	JU1424	JU1468
433063	5372637	JU1424	JU1469
435202	5392497	JU1424	JU1470
429882	5327484	JU1424	JU1471
435735	5399057	JU1424	JU1472
433452	5370476	JU1424	JU1473
435247	5394597	JU1424	JU1474
435237	5390755	JU1424	JU1496
431797	5345544	JU1424	JU1497
432577	5354894	JU1424	JU1498
434202	5379398	JU1424	JU1499
434994	5387103	JU1424	JU1500
436611	5407006	JU1424	JU1509
430915	5331962	JU1424	JU1529
433681	5370433	JU1424	JU1533
431122	5338407	JU1424	JU1542
436530	5404545	JU1424	JU1551
435131	5390491	JU1424	JU1556
432645	5360267	JU1424	JU1560
435057	5389657	JU1424	JU1561
433385	5365958	JU1424	JU1562
433308	5366580	JU1424	JU1564
145411	5551463	JU1424	JU1637
139524	5478340	JU1424	JU1638
434705	5385252	JU1424	JU1767
433889	5374418	JU1424	JU1775
434950	5387499	JU1424	JU1776
430607	5327510	JU1424	JU1784
436119	5401683	JU1424	JU1788
435204	5390595	JU1424	JU1789
434261	5379778	JU1424	JU1791
155115	5532775	JU1424	JU1794
148972	5540948	JU1424	JU1795
136395	5522002	JU1424	JU1799
150009	5520913	JU1424	JU1802
147954	5531188	JU1424	JU1814
95812	5523314	JU1424	JU1820
95176	5505186	JU1424	JU1822
95217	5499279	JU1424	JU1827
95858	5524171	JU1424	JU1828
96224	5547228	JU1424	JU1829
94715	5485870	JU1424	JU1830
95959	5529362	JU1424	JU1834
142456	5501331	JU1424	JU1884
150060	5515087	JU1424	JU1885
138721	5471129	JU1424	JU1907
138904	5536966	JU1424	JU1908
141964	5533291	JU1424	JU1909
155633	5514914	JU1424	JU1912
155972	5522703	JU1424	JU1913
133980	5520490	JU1424	JU1914
433804	5371459	JU1424	JU1987
435898	5396677	JU1424	JU1992
433274	5360887	JU1424	JU1993
434139	5379544	JU1424	JU1994
435625	5389946	JU1424	JU1995
433933	5374488	JU1424	JU1996
434902	5383790	JU1424	JU1997
436812	5408030	JU1424	JU1998
434745	5381319	JU1424	JU1999
436631	5409044	JU1424	JU2004
431382	5341640	JU1424	JU2032
95697	5525484	JU1424	JU2044
145743	5549881	JU1424	JU2045
142616	5534443	JU1424	JU2053
140243	5532436	JU1424	JU2054
401537	5376844	JU1424	JU2055
143061	5538724	JU1424	JU2056
213158	5474948	JU1424	JU2057
432668	5355351	JU1424	JU2101
434079	5360584	JU1424	JU2103
435830	5396856	JU1424	JU2105
430037	5356532	JU1424	JU2138
431832	5347557	JU1424	JU2142
434297	5380807	JU1424	JU2143
435209	5392483	JU1424	JU2144
431669	5345981	JU1424	JU2145
205824	5297635	JU1424	JU2160
212989	5450058	JU1424	JU2162
433757	5368637	JU1424	JU2164
431406	5380346	JU1424	JU2181
431400	5378602	JU1424	JU2182
429231	5354191	JU1424	JU2183
431429	5381872	JU1424	JU2184
431336	5378781	JU1424	JU2185
432923	5364643	JU1424	JU2206
430158	5322072	JU1424	JU2208
149660	5514900	JU1424	JU2214
405356	5395367	JU1424	JU2216
431522	5334399	JU1424	JU2217
432168	5352158	JU1424	JU2218
433596	5369946	JU1424	JU2219
434156	5376828	JU1424	JU2220
434865	5388475	JU1424	JU2221
435503	5395715	JU1424	JU2222
433517	5367555	JU1424	JU2223
433266	5371367	JU1424	JU2224
432390	5355686	JU1424	JU2225
434851	5385689	JU1424	JU2226
431460	5335865	JU1424	JU2227
434363	5378343	JU1424	JU2228
435541	5396405	JU1424	JU2229
435461	5393838	JU1424	JU2233
435325	5387012	JU1424	JU2247
431618	5337776	JU1424	JU2248
431207	5337118	JU1424	JU2252
432834	5359416	JU1424	JU2256
245497	5344772	JU1424	JU2457
215775	5431536	JU1424	JU2470
156513	5488160	JU1424	JU2471
140850	5509356	JU1424	JU2472
139911	5477479	JU1424	JU2473
134062	5524916	JU1424	JU2506
191637	5445752	JU1424	JU2507
133615	5513908	JU1424	JU2517
156692	5501406	JU1424	JU2518
433811	5371043	JU1424	JU2531
142142	5522160	JU1424	JU2533
430905	5339905	JU1424	JU2536
432869	5363409	JU1424	JU2555
433408	5364077	JU1424	JU2556
435859	5398706	JU1424	JU2562
432617	5356841	JU1424	JU2563
434627	5377189	JU1424	JU2567
134096	5523005	JU1424	JU2569
142420	5529847	JU1424	JU2573
433876	5372605	JU1424	JU2577
435693	5400763	JU1424	JU2579
432876	5364418	JU1424	JU2580
431164	5341931	JU1424	JU2582
431340	5342298	JU1424	JU2583
435258	5391875	JU1424	JU2584
431958	5353358	JU1424	JU2588
434215	5378850	JU1424	JU2590
431267	5338097	JU1424	JU2591
430579	5331548	JU1424	JU2594
434904	5385000	JU1424	JU2595
433087	5371021	JU1424	JU2596
168270	5487263	JU1424	JU2597
167260	5463423	JU1424	JU2618
431709	5352343	JU1424	JU2626
146978	5510966	JU1424	JU2747
146583	5524290	JU1424	JU2753
436205	5395261	JU1424	JU2754
436496	5389193	JU1424	JU2766
487306	5353541	JU1424	JU2767
435631	5384737	JU1424	JU2773
195638	5480657	JU1424	JU2777
435652	5387218	JU1424	JU2779
437423	5406451	JU1424	JU2780
436251	5386362	JU1424	JU2781
436649	5389985	JU1424	JU2783
435438	5381467	JU1424	JU2786
434541	5375302	JU1424	JU279
146748	5530669	JU1424	JU2791
431259	5327503	JU1424	JU2792
435548	5380337	JU1424	JU2793
134843	5513395	JU1424	JU2799
433282	5361627	JU1424	JU280
873668	5283821	JU1424	JU2801
486912	5349335	JU1424	JU2814
436889	5401884	JU1424	JU2823
431429	5334068	JU1424	JU2824
152700	5517672	JU1424	JU2835
153878	5544461	JU1424	JU2836
97584	5497211	JU1424	JU2849
98349	5519826	JU1424	JU2850
137408	5549243	JU1424	JU2861
435762	5390822	JU1424	JU2863
139007	5541111	JU1424	JU2868
436332	5395599	JU1424	JU2872
436667	5404164	JU1424	JU2873
433005	5353669	JU1424	JU2893
431893	5344000	JU1424	JU2894
432912	5345844	JU1424	JU2905
147467	5526663	JU1424	JU2910
434156	5374537	JU1424	JU296
484387	5323661	JU1424	JU3168
146820	5534156	JU1424	JU3171
873418	5283642	JU1424	JU3199
869095	5273325	JU1424	JU3200
871018	5263800	JU1424	JU3201
867976	5278205	JU1424	JU3202
866534	5253757	JU1424	JU3203
431233	5343660	JU1424	JU3204
867639	5274148	JU1424	JU3205
870496	5257132	JU1424	JU3206
144326	5499288	JU1424	JU3207
217115	5461403	JU1424	JU3237
437703	5413088	JU1424	JU3272
435856	5392962	JU1424	JU3273
436214	5392859	JU1424	JU3276
436909	5401881	JU1424	JU3278
435577	5386753	JU1424	JU3279
138536	5522662	JU1424	JU3281
110751	5543195	JU1424	JU3319
142474	5545760	JU1424	JU3321
110210	5530245	JU1424	JU3323
418211	5398805	JU1424	JU3326
137334	5552448	JU1424	JU3327
435523	5415905	JU1424	JU3416
433527	5368800	JU1424	JU3420
434320	5392833	JU1424	JU3422
437115	5402809	JU1424	JU348
435434	5379118	JU1424	JU349
436193	5395151	JU1424	JU350
433118	5361650	JU1424	JU351
437297	5405918	JU1424	JU352
437086	5398796	JU1424	JU353
436628	5394918	JU1424	JU354
434355	5370337	JU1424	JU355
436567	5398563	JU1424	JU357
437415	5407062	JU1424	JU358
433816	5363478	JU1424	JU372
437892	5417014	JU1424	JU373
428813	5302107	JU1424	JU374
433894	5364713	JU1424	JU375
436956	5402484	JU1424	JU377
432598	5350986	JU1424	JU378
438206	5403142	JU1424	JU3784
431931	5340964	JU1424	JU379
436910	5401779	JU1424	JU380
436417	5396965	JU1424	JU381
437129	5406150	JU1424	JU382
432213	5325074	JU1424	JU383
437062	5406203	JU1424	JU403
435632	5387709	JU1424	JU404
139612	5538857	JU1424	JU4041
143266	5538292	JU1424	JU4042
98685	5500617	JU1424	JU4049
435448	5383728	JU1424	JU405
98764	5505837	JU1424	JU4051
105627	5500826	JU1424	JU4058
93156	5419208	JU1424	JU4060
94055	5516358	JU1424	JU4062
91118	5474697	JU1424	JU4064
139273	5544035	JU1424	JU4080
116451	5513492	JU1424	JU4084
120242	5506237	JU1424	JU4097
142067	5508970	JU1424	JU4099
430936	5367470	JU1424	JU4288
434345	5358741	JU1424	JU439
432384	5358346	JU1424	JU441
433247	5362774	JU1424	JU516
112721	5535418	JU1424	JU725
131030	5536766	JU1424	JU726
434722	5388004	JU1424	JU757
131026	5529229	JU1424	JU793
432053	5361943	JU1424	JU794
435500	5397979	JU1424	JU795
433796	5376292	JU1424	JU796
433434	5368280	JU1424	JU797
435513	5393166	JU1424	JU835
434615	5390736	JU1424	JU836
437488	5416185	JU1424	JU837
435223	5393911	JU1424	JU838
435070	5392491	JU1424	JU839
434458	5385699	JU1424	JU840
434549	5373965	JU1424	JU841
435510	5397120	JU1424	JU842
435344	5387761	JU1424	JU843
434377	5383331	JU1424	JU844
434493	5383518	JU1424	JU845
437075	5413059	JU1424	JU846
436452	5398491	JU1424	MY2049
432503	5343177	JU1424	MY2132
137357	5530950	JU1424	MY2249
135752	5478690	JU1424	MY2250
137129	5525363	JU1424	MY2269
137047	5523869	JU1424	MY2270
137917	5550465	JU1424	MY2271
137830	5546544	JU1424	MY2281
136148	5492731	JU1424	MY2364
137641	5540365	JU1424	MY2716
137271	5526975	JU1424	MY2717
131049	5223342	JU1424	MY2725
137263	5527199	JU1424	MY2748
138244	5557763	JU1424	MY539
438422	5420724	JU1424	MY646
437977	5417202	JU1424	MY661
438629	5425222	JU1424	MY682
438215	5416017	JU1424	MY683
438761	5422344	JU1424	MY699
435939	5388723	JU1424	MY701
431106	5328512	JU1424	MY702
435718	5390416	JU1424	MY709
436691	5400978	JU1424	MY727
430967	5327212	JU1424	MY728
434355	5375938	JU1424	MY750
431680	5338422	JU1424	MY751
436504	5393868	JU1424	MY752
433280	5352716	JU1424	MY754
433831	5358350	JU1424	MY755
431340	5325775	JU1424	MY756
435873	5389165	JU1424	MY761
436096	5392168	JU1424	MY765
435582	5382475	JU1424	MY771
136221	5502511	JU1424	MY800
136238	5496625	JU1424	MY801
436612	5399371	JU1424	MY918
431318	5323568	JU1424	MY945
96127	5536967	JU1424	NIC100
93223	5427544	JU1424	NIC101
94616	5461706	JU1424	NIC103
436979	5407645	JU1424	NIC1047
433788	5373319	JU1424	NIC1048
165856	5489538	JU1424	NIC1050
166769	5446662	JU1424	NIC1052
165674	5482901	JU1424	NIC1053
161641	5417167	JU1424	NIC1054
164934	5513112	JU1424	NIC1055
164101	5496694	JU1424	NIC1056
173360	5504099	JU1424	NIC1057
158800	5447510	JU1424	NIC1058
166393	5484900	JU1424	NIC1059
94662	5478704	JU1424	NIC106
162265	5516437	JU1424	NIC1060
154239	5474930	JU1424	NIC1061
156046	5528089	JU1424	NIC1062
155194	5505835	JU1424	NIC1063
155166	5508555	JU1424	NIC1065
154149	5468096	JU1424	NIC1066
148942	5486758	JU1424	NIC1069
152532	5539532	JU1424	NIC107
433394	5339800	JU1424	NIC1072
94881	5480942	JU1424	NIC108
434956	5390285	JU1424	NIC1088
432702	5364868	JU1424	NIC1089
96221	5534631	JU1424	NIC109
432826	5341608	JU1424	NIC1090
433777	5327925	JU1424	NIC1100
158192	5519302	JU1424	NIC1103
140329	5520432	JU1424	NIC1104
141407	5448749	JU1424	NIC1106
133491	5469896	JU1424	NIC1117
133315	5489096	JU1424	NIC1118
110630	5516445	JU1424	NIC1123
159243	5491260	JU1424	NIC1124
159202	5460626	JU1424	NIC1125
155805	5463370	JU1424	NIC1131
108504	5387526	JU1424	NIC1134
157108	5408434	JU1424	NIC1135
160410	5497592	JU1424	NIC1138
154355	5405527	JU1424	NIC1139
154786	5495065	JU1424	NIC1141
156483	5470764	JU1424	NIC1143
152020	5554197	JU1424	NIC115
157303	5421802	JU1424	NIC1154
159434	5508981	JU1424	NIC1158
147310	5467427	JU1424	NIC116
150139	5555550	JU1424	NIC117
153820	5375736	JU1424	NIC1182
157323	5514465	JU1424	NIC1183
142003	5315698	JU1424	NIC1185
156441	5474060	JU1424	NIC1186
109806	5491905	JU1424	NIC1189
150112	5551709	JU1424	NIC119
149193	5494177	JU1424	NIC1190
133486	5533007	JU1424	NIC1202
132876	5497818	JU1424	NIC1203
132527	5506538	JU1424	NIC1204
403595	5401919	JU1424	NIC1205
131928	5463141	JU1424	NIC1206
139326	5514950	JU1424	NIC1217
139674	5525358	JU1424	NIC1218
138935	5497290	JU1424	NIC1219
400100	5342847	JU1424	NIC1220
131137	5431116	JU1424	NIC1221
146231	5569083	JU1424	NIC123
95035	5462803	JU1424	NIC1261
93230	5341776	JU1424	NIC1266
147414	5535777	JU1424	NIC1267
148289	5330322	JU1424	NIC1273
146538	5519663	JU1424	NIC1274
157368	5456165	JU1424	NIC1279
156414	5526297	JU1424	NIC1283
95875	5532425	JU1424	NIC1287
146556	5514596	JU1424	NIC1288
161398	5537170	JU1424	NIC1289
156336	5542585	JU1424	NIC1292
94691	5489424	JU1424	NIC1295
95607	5516184	JU1424	NIC1296
150551	5504190	JU1424	NIC1302
95643	5525048	JU1424	NIC1303
155312	5491126	JU1424	NIC1304
145811	5463534	JU1424	NIC1306
117962	5540778	JU1424	NIC1308
95522	5505343	JU1424	NIC1351
96294	5536883	JU1424	NIC1356
95775	5520187	JU1424	NIC1373
146791	5519459	JU1424	NIC1394
159244	5521774	JU1424	NIC1407
161348	5529740	JU1424	NIC1413
160513	5505662	JU1424	NIC1414
161269	5530448	JU1424	NIC1416
161541	5535892	JU1424	NIC1418
149933	5511434	JU1424	NIC1421
161791	5543115	JU1424	NIC1423
95410	5509086	JU1424	NIC1424
149853	5453915	JU1424	NIC1442
437026	5403036	JU1424	NIC146
95535	5511621	JU1424	NIC1479
94855	5468373	JU1424	NIC1480
92559	5397142	JU1424	NIC1481
95772	5516247	JU1424	NIC1482
93445	5428116	JU1424	NIC1483
95921	5521195	JU1424	NIC1485
438214	5418282	JU1424	NIC149
151245	5509164	JU1424	NIC1491
428745	5304240	JU1424	NIC151
144432	5515203	JU1424	NIC1524
145117	5511854	JU1424	NIC1525
145557	5539480	JU1424	NIC1527
145780	5546461	JU1424	NIC1528
144610	5520682	JU1424	NIC1529
436134	5401135	JU1424	NIC153
144530	5511915	JU1424	NIC1530
146501	5527778	JU1424	NIC1533
151307	5515878	JU1424	NIC1535
143431	5476899	JU1424	NIC1537
403105	5395894	JU1424	NIC1539
437208	5414281	JU1424	NIC154
387623	5417570	JU1424	NIC1540
437191	5408722	JU1424	NIC155
141174	5519595	JU1424	NIC1552
436785	5405441	JU1424	NIC156
404769	5387276	JU1424	NIC1562
430454	5324280	JU1424	NIC157
436179	5401140	JU1424	NIC158
387574	5385316	JU1424	NIC1589
405488	5408742	JU1424	NIC1590
391087	5412730	JU1424	NIC1591
384432	5396868	JU1424	NIC1593
404277	5416456	JU1424	NIC1595
397348	5401567	JU1424	NIC1598
437580	5411826	JU1424	NIC160
404596	5406095	JU1424	NIC1602
409460	5384704	JU1424	NIC1607
438000	5414189	JU1424	NIC161
436958	5398884	JU1424	NIC1610
437418	5400284	JU1424	NIC1618
438147	5418039	JU1424	NIC162
405574	5411056	JU1424	NIC1625
405312	5407966	JU1424	NIC1626
135231	5537881	JU1424	NIC1628
405855	5414869	JU1424	NIC1629
436008	5402465	JU1424	NIC163
405693	5411839	JU1424	NIC1630
405044	5400293	JU1424	NIC1631
433392	5332632	JU1424	NIC1632
435788	5378222	JU1424	NIC1633
437428	5406146	JU1424	NIC1634
438729	5411779	JU1424	NIC1635
438221	5420659	JU1424	NIC164
407020	5440801	JU1424	NIC1645
394135	5252733	JU1424	NIC1660
403001	5385390	JU1424	NIC1661
402832	5374037	JU1424	NIC1662
404357	5385498	JU1424	NIC1663
389929	5405645	JU1424	NIC1664
391204	5417485	JU1424	NIC1665
405533	5411099	JU1424	NIC1666
405442	5407542	JU1424	NIC1667
401884	5366028	JU1424	NIC1668
405190	5410286	JU1424	NIC1669
437823	5413235	JU1424	NIC167
406342	5403490	JU1424	NIC1681
141442	5531998	JU1424	NIC1688
437509	5416673	JU1424	NIC169
400649	5418646	JU1424	NIC1692
405539	5421503	JU1424	NIC1693
141521	5475901	JU1424	NIC17
437189	5411009	JU1424	NIC170
437063	5406484	JU1424	NIC171
437988	5416197	JU1424	NIC173
438729	5425609	JU1424	NIC174
438484	5421917	JU1424	NIC175
438870	5427603	JU1424	NIC178
437178	5404782	JU1424	NIC179
94220	5448159	JU1424	NIC18
438796	5423938	JU1424	NIC180
438618	5423255	JU1424	NIC181
437174	5406594	JU1424	NIC182
438380	5421102	JU1424	NIC185
436395	5408208	JU1424	NIC186
146043	5553855	JU1424	NIC187
149814	5550962	JU1424	NIC188
386267	5399429	JU1424	NIC19
149523	5559879	JU1424	NIC191
389834	5395632	JU1424	NIC20
437785	5412048	JU1424	NIC208
438576	5421753	JU1424	NIC209
437949	5420045	JU1424	NIC2093
428538	5340312	JU1424	NIC2096
437551	5412643	JU1424	NIC2097
438313	5426036	JU1424	NIC2098
384896	5342219	JU1424	NIC21
438167	5419626	JU1424	NIC2103
437581	5412966	JU1424	NIC2112
431445	5374527	JU1424	NIC2182
429439	5348253	JU1424	NIC2184
426849	5304848	JU1424	NIC2189
437461	5416996	JU1424	NIC2190
431818	5379724	JU1424	NIC2191
429165	5335596	JU1424	NIC2192
437643	5419543	JU1424	NIC2193
429394	5346280	JU1424	NIC2194
438565	5425430	JU1424	NIC2195
431372	5366532	JU1424	NIC2196
437774	5420440	JU1424	NIC2197
432703	5386594	JU1424	NIC2198
429211	5339001	JU1424	NIC2199
391321	5423140	JU1424	NIC22
431780	5376124	JU1424	NIC2200
96285	5539637	JU1424	NIC23
96048	5536850	JU1424	NIC2356
107710	5537350	JU1424	NIC2358
107569	5532591	JU1424	NIC2359
107242	5520447	JU1424	NIC2369
438286	5422922	JU1424	NIC243
134748	5402212	JU1424	NIC248
143609	5487949	JU1424	NIC250
139390	5557898	JU1424	NIC2521
139231	5552354	JU1424	NIC2522
139248	5551309	JU1424	NIC2526
139539	5562073	JU1424	NIC2527
435476	5380741	JU1424	NIC253
436817	5323914	JU1424	NIC254
96379	5543717	JU1424	NIC28
96443	5545215	JU1424	NIC29
107297	5530836	JU1424	NIC292
96330	5542511	JU1424	NIC30
95907	5528191	JU1424	NIC301
106546	5489635	JU1424	NIC302
95773	5521631	JU1424	NIC303
146946	5459874	JU1424	NIC309
93597	5406842	JU1424	NIC317
96051	5532001	JU1424	NIC32
96013	5534243	JU1424	NIC323
150572	5530014	JU1424	NIC325
157372	5522708	JU1424	NIC327
158867	5490431	JU1424	NIC329
153197	5527330	JU1424	NIC330
157060	5495907	JU1424	NIC331
154042	5486661	JU1424	NIC332
158614	5516266	JU1424	NIC333
144448	5532972	JU1424	NIC340
95392	5499757	JU1424	NIC341
134364	5544503	JU1424	NIC343
95788	5519441	JU1424	NIC358
96288	5542794	JU1424	NIC36
95303	5475727	JU1424	NIC362
95742	5509947	JU1424	NIC367
106689	5477669	JU1424	NIC368
107310	5528018	JU1424	NIC369
96116	5537675	JU1424	NIC37
107437	5527331	JU1424	NIC373
95567	5511247	JU1424	NIC377
95764	5524860	JU1424	NIC38
144888	5548492	JU1424	NIC392
432470	5334053	JU1424	NIC398
95355	5514345	JU1424	NIC399
96269	5542095	JU1424	NIC40
154703	5487267	JU1424	NIC400
151024	5299535	JU1424	NIC402
107753	5538875	JU1424	NIC419
90794	5294111	JU1424	NIC442
424651	5243982	JU1424	NIC498
438282	5420413	JU1424	NIC5
405190	5418661	JU1424	NIC504
399826	5362846	JU1424	NIC505
435355	5379415	JU1424	NIC507
425071	5242177	JU1424	NIC509
432727	5328064	JU1424	NIC510
395901	5314693	JU1424	NIC518
403425	5409535	JU1424	NIC519
144139	5467014	JU1424	NIC532
161321	5519591	JU1424	NIC541
143036	5548680	JU1424	NIC549
140845	5533848	JU1424	NIC552
160511	5515903	JU1424	NIC553
160504	5514650	JU1424	NIC554
145190	5513139	JU1424	NIC555
144456	5524267	JU1424	NIC556
143868	5469416	JU1424	NIC557
143900	5491817	JU1424	NIC558
139082	5449959	JU1424	NIC561
144532	5465161	JU1424	NIC574
145719	5518574	JU1424	NIC576
147158	5552805	JU1424	NIC578
139367	5383799	JU1424	NIC582
142723	5526905	JU1424	NIC583
154196	5548522	JU1424	NIC590
144125	5454724	JU1424	NIC593
144011	5441861	JU1424	NIC596
145132	5463195	JU1424	NIC597
143483	5400129	JU1424	NIC599
438635	5423082	JU1424	NIC6
145341	5552046	JU1424	NIC60
146039	5558493	JU1424	NIC61
143333	5497996	JU1424	NIC62
142775	5452452	JU1424	NIC63
144890	5541468	JU1424	NIC64
93985	5438220	JU1424	NIC65
96195	5539039	JU1424	NIC66
96528	5546691	JU1424	NIC67
93797	5423591	JU1424	NIC68
96015	5534243	JU1424	NIC69
96348	5543457	JU1424	NIC70
96045	5534656	JU1424	NIC71
96300	5543013	JU1424	NIC72
96161	5540390	JU1424	NIC73
95835	5498436	JU1424	NIC74
141832	5504173	JU1424	NIC745
96089	5539239	JU1424	NIC75
143098	5557410	JU1424	NIC757
151620	5460716	JU1424	NIC758
92656	5370900	JU1424	NIC76
96121	5533227	JU1424	NIC77
145837	5551923	JU1424	NIC776
151845	5549669	JU1424	NIC777
392185	5387656	JU1424	NIC778
404864	5365828	JU1424	NIC779
95252	5493643	JU1424	NIC78
96148	5539047	JU1424	NIC79
137968	5515845	JU1424	NIC790
182448	5505367	JU1424	NIC791
155787	5487974	JU1424	NIC792
137300	5558001	JU1424	NIC793
137111	5445294	JU1424	NIC795
139376	5552911	JU1424	NIC796
95746	5519709	JU1424	NIC80
138961	5553010	JU1424	NIC802
140552	5548889	JU1424	NIC803
406467	5421107	JU1424	NIC804
406527	5413502	JU1424	NIC805
406729	5416472	JU1424	NIC806
406128	5413187	JU1424	NIC807
405624	5426601	JU1424	NIC808
402885	5387432	JU1424	NIC809
96074	5538456	JU1424	NIC81
406502	5428691	JU1424	NIC810
139063	5498717	JU1424	NIC811
401956	5390908	JU1424	NIC812
405323	5419923	JU1424	NIC813
403743	5337779	JU1424	NIC814
405754	5430858	JU1424	NIC815
394575	5429804	JU1424	NIC816
393874	5416867	JU1424	NIC817
392380	5394779	JU1424	NIC818
396134	5275167	JU1424	NIC819
404821	5415427	JU1424	NIC820
140696	5540463	JU1424	NIC821
404526	5376084	JU1424	NIC822
406087	5416279	JU1424	NIC824
394116	5428777	JU1424	NIC825
406470	5425014	JU1424	NIC826
392359	5381624	JU1424	NIC827
393297	5438459	JU1424	NIC828
141009	5550963	JU1424	NIC829
96106	5538032	JU1424	NIC83
402750	5391803	JU1424	NIC839
96145	5538391	JU1424	NIC84
401850	5371021	JU1424	NIC850
96019	5535261	JU1424	NIC86
405256	5414411	JU1424	NIC863
403672	5389949	JU1424	NIC864
404866	5405588	JU1424	NIC865
96265	5539293	JU1424	NIC87
137727	5469052	JU1424	NIC871
403775	5389396	JU1424	NIC876
402214	5375590	JU1424	NIC877
402449	5369133	JU1424	NIC879
96271	5542483	JU1424	NIC88
140049	5477582	JU1424	NIC883
400028	5327226	JU1424	NIC884
140185	5469618	JU1424	NIC888
403236	5403173	JU1424	NIC889
96109	5540754	JU1424	NIC89
400230	5342179	JU1424	NIC890
423713	5336734	JU1424	NIC893
403395	5385183	JU1424	NIC896
406030	5422437	JU1424	NIC897
431182	5298970	JU1424	NIC899
140813	5483516	JU1424	NIC900
142647	5538134	JU1424	NIC901
140516	5463671	JU1424	NIC902
140573	5530353	JU1424	NIC906
139132	5340289	JU1424	NIC911
93299	5380509	JU1424	NIC914
95537	5509802	JU1424	NIC919
95432	5504562	JU1424	NIC93
96157	5535482	JU1424	NIC95
152614	5541424	JU1424	NIC96
96232	5543456	JU1424	NIC97
94866	5476581	JU1424	NIC973
95726	5521071	JU1424	NIC974
95684	5523662	JU1424	NIC979
94335	5441623	JU1424	NIC98
96136	5535215	JU1424	NIC981
94082	5411550	JU1424	NIC982
137722	5519160	JU1424	NIC984
129446	5503299	JU1424	NIC985
95411	5505736	JU1424	NIC998
137649	5556213	JU1424	PB420
409522	5046673	JU1424	PB800
433659	5352846	JU1424	PB826
439140	5428705	JU1424	PB857
434655	5380931	JU1424	PB858
436707	5401315	JU1424	PB859
137198	5559908	JU1424	PE887
178896	5489645	JU1424	QG1002
162328	5483718	JU1424	QG1005
171014	5499466	JU1424	QG1007
437511	5407984	JU1424	QG106
436883	5410024	JU1424	QG107
437438	5416908	JU1424	QG108
430069	5311014	JU1424	QG109
438760	5424714	JU1424	QG110
172302	5520297	JU1424	QG1100
171642	5497941	JU1424	QG1101
172084	5517797	JU1424	QG1102
171796	5504649	JU1424	QG1103
171236	5497480	JU1424	QG1104
172130	5521700	JU1424	QG1105
171907	5513209	JU1424	QG1106
170288	5469923	JU1424	QG1107
170834	5487236	JU1424	QG1108
170223	5469858	JU1424	QG1109
438050	5418443	JU1424	QG111
175404	5503438	JU1424	QG1111
170441	5466296	JU1424	QG1113
171784	5510649	JU1424	QG1114
435126	5370866	JU1424	QG112
171928	5507996	JU1424	QG1120
170920	5488134	JU1424	QG1124
172664	5484615	JU1424	QG1125
172809	5537799	JU1424	QG1126
167219	5444104	JU1424	QG1127
171218	5488645	JU1424	QG1128
172169	5518901	JU1424	QG1129
434449	5368779	JU1424	QG113
168739	5420049	JU1424	QG1130
170521	5455539	JU1424	QG1131
179272	5495093	JU1424	QG1132
177945	5458438	JU1424	QG1134
178896	5482455	JU1424	QG1139
428056	5291113	JU1424	QG114
165068	5512062	JU1424	QG1141
177878	5457239	JU1424	QG1142
162373	5432545	JU1424	QG1143
177190	5437915	JU1424	QG1144
179364	5495177	JU1424	QG1145
179465	5500007	JU1424	QG1146
178871	5483881	JU1424	QG1148
177467	5438843	JU1424	QG1149
431672	5346746	JU1424	QG115
179432	5499905	JU1424	QG1150
179414	5499511	JU1424	QG1151
178321	5469845	JU1424	QG1152
177354	5431798	JU1424	QG1153
178517	5473108	JU1424	QG1154
164541	5499595	JU1424	QG1155
178773	5479303	JU1424	QG1156
436773	5382286	JU1424	QG116
434942	5391086	JU1424	QG117
435255	5384052	JU1424	QG118
436785	5409323	JU1424	QG119
430965	5333058	JU1424	QG120
437011	5411972	JU1424	QG121
142062	5507812	JU1424	QG128
141851	5503221	JU1424	QG129
143179	5536972	JU1424	QG130
147791	5479483	JU1424	QG132
399540	5427621	JU1424	QG133
177567	5460502	JU1424	QG2615
177965	5473209	JU1424	QG2616
178283	5480892	JU1424	QG2617
176517	5437923	JU1424	QG2618
168186	5450684	JU1424	QG2621
169089	5477294	JU1424	QG2622
178942	5491965	JU1424	QG2623
179631	5507864	JU1424	QG2624
177806	5466361	JU1424	QG2630
175884	5419540	JU1424	QG2631
171099	5496383	JU1424	QG2639
174401	5521842	JU1424	QG2640
177586	5519926	JU1424	QG2641
179909	5507869	JU1424	QG2647
171250	5526333	JU1424	QG2648
169389	5457020	JU1424	QG2649
161494	5475114	JU1424	QG2657
167319	5389725	JU1424	QG2658
174398	5521773	JU1424	QG2659
172300	5529053	JU1424	QG2660
172398	5532088	JU1424	QG2663
172457	5531695	JU1424	QG2664
180165	5513572	JU1424	QG2665
177574	5462286	JU1424	QG2666
168404	5465929	JU1424	QG2667
170999	5499250	JU1424	QG2668
168906	5474334	JU1424	QG2669
162159	5364153	JU1424	QG2671
172317	5529967	JU1424	QG2673
161898	5483599	JU1424	QG2674
169241	5488339	JU1424	QG2677
168737	5471049	JU1424	QG2678
169802	5475699	JU1424	QG2682
162197	5492096	JU1424	QG2683
170663	5373023	JU1424	QG2684
174700	5474349	JU1424	QG2685
171531	5516218	JU1424	QG2686
176269	5419440	JU1424	QG2689
175211	5395852	JU1424	QG2690
169314	5489816	JU1424	QG2691
178139	5478110	JU1424	QG2692
167924	5531307	JU1424	QG2693
170641	5495874	JU1424	QG2694
170354	5491763	JU1424	QG2695
171304	5495182	JU1424	QG2714
169430	5466435	JU1424	QG2717
170447	5492209	JU1424	QG2718
170725	5479546	JU1424	QG2728
170296	5469938	JU1424	QG2729
169490	5447976	JU1424	QG2730
171108	5492559	JU1424	QG2731
168889	5429275	JU1424	QG2734
168941	5428088	JU1424	QG2735
171393	5501019	JU1424	QG2736
172661	5486757	JU1424	QG2737
173213	5507676	JU1424	QG2738
172316	5484848	JU1424	QG2739
170282	5435966	JU1424	QG2740
172448	5488560	JU1424	QG2741
172214	5483818	JU1424	QG2742
179520	5506210	JU1424	QG2752
170863	5490825	JU1424	QG2777
168142	5419063	JU1424	QG2778
170312	5483268	JU1424	QG2779
169007	5445679	JU1424	QG2780
172087	5527520	JU1424	QG2781
168880	5420785	JU1424	QG2782
170000	5462506	JU1424	QG2784
136826	5529473	JU1424	QG2814
136550	5524034	JU1424	QG2815
148179	5520606	JU1424	QG2819
149130	5546110	JU1424	QG2820
139723	5509290	JU1424	QG2848
139314	5540440	JU1424	QG2849
192795	5486766	JU1424	QG2880
143063	5532594	JU1424	QG2881
137241	5432321	JU1424	QG2882
138706	5476487	JU1424	QG2883
194375	5477842	JU1424	QG2884
193144	5436583	JU1424	QG2885
195004	5464908	JU1424	QG2886
196190	5491773	JU1424	QG2887
195750	5486317	JU1424	QG2888
195206	5443362	JU1424	QG2889
893471	5257578	JU1424	QG2890
893582	5261745	JU1424	QG2891
195699	5479121	JU1424	QG2892
895940	5290231	JU1424	QG2893
195486	5469383	JU1424	QG2894
191161	5460266	JU1424	QG2895
196136	5490951	JU1424	QG2900
195841	5488207	JU1424	QG2901
195587	5503626	JU1424	QG2902
194849	5472746	JU1424	QG2903
190808	5466757	JU1424	QG2906
890560	5264613	JU1424	QG2908
195398	5499025	JU1424	QG2909
141327	5533144	JU1424	QG2910
893018	5251874	JU1424	QG2919
884554	5162414	JU1424	QG2920
190834	5465064	JU1424	QG2921
192040	5495910	JU1424	QG2922
193658	5476206	JU1424	QG2923
191616	5400363	JU1424	QG2924
195458	5479909	JU1424	QG2925
195497	5480536	JU1424	QG2926
162396	5529738	JU1424	QG2963
162146	5520541	JU1424	QG2964
157483	5513855	JU1424	QG2966
171280	5492081	JU1424	QG2967
170380	5448141	JU1424	QG2968
170280	5527401	JU1424	QG2969
169564	5511564	JU1424	QG2970
169428	5500957	JU1424	QG2971
161734	5463404	JU1424	QG2972
170921	5525449	JU1424	QG2996
171963	5510416	JU1424	QG3002
171601	5501337	JU1424	QG3003
165245	5506659	JU1424	QG3004
170903	5517070	JU1424	QG3006
171388	5493095	JU1424	QG3012
168009	5497925	JU1424	QG3014
170964	5522299	JU1424	QG3015
171340	5499169	JU1424	QG3016
171088	5493311	JU1424	QG3017
170053	5510742	JU1424	QG3018
168707	5518157	JU1424	QG3019
143038	5532167	JU1424	QG3020
169598	5506493	JU1424	QG3025
169016	5485491	JU1424	QG3026
173001	5508498	JU1424	QG3028
172354	5496736	JU1424	QG3030
167728	5375945	JU1424	QG3031
156795	5517344	JU1424	QG3032
169202	5481069	JU1424	QG3033
171724	5506491	JU1424	QG3034
170371	5505523	JU1424	QG3039
170677	5501809	JU1424	QG3041
172437	5525358	JU1424	QG3043
172110	5517835	JU1424	QG3044
171800	5503195	JU1424	QG3045
172334	5521173	JU1424	QG3046
143176	5532909	JU1424	QG3053
158267	5532885	JU1424	QG3056
172043	5502819	JU1424	QG3057
170432	5519195	JU1424	QG3058
148098	5470594	JU1424	QG3527
437405	5418818	JU1424	QG3661
142939	5490021	JU1424	QG3783
139488	5456474	JU1424	QG3784
141661	5517303	JU1424	QG3787
144013	5426798	JU1424	QG3794
166431	5480316	JU1424	QG3796
166065	5470492	JU1424	QG3798
164830	5433473	JU1424	QG3801
141516	5411868	JU1424	QG3804
144734	5518554	JU1424	QG3810
144334	5507745	JU1424	QG3813
140909	5390875	JU1424	QG3815
141475	5482338	JU1424	QG3816
143477	5483028	JU1424	QG3819
164768	5409005	JU1424	QG3820
166610	5494096	JU1424	QG3822
167657	5520531	JU1424	QG3823
142010	5536989	JU1424	QG3825
146194	5452132	JU1424	QG3826
167497	5454237	JU1424	QG3827
167074	5444470	JU1424	QG3832
142167	5529044	JU1424	QG3837
143767	5498113	JU1424	QG3840
141450	5426495	JU1424	QG3841
145908	5513937	JU1424	QG3842
146073	5519133	JU1424	QG3851
143681	5522559	JU1424	QG3858
139629	5432164	JU1424	QG3861
143728	5475432	JU1424	QG3864
143899	5476441	JU1424	QG3866
168648	5476966	JU1424	QG3867
141958	5541546	JU1424	QG3874
145830	5546449	JU1424	QG3875
144454	5521237	JU1424	QG3876
145641	5546889	JU1424	QG3878
144301	5493651	JU1424	QG3879
148261	5544498	JU1424	QG3920
151894	5528402	JU1424	QG3921
151445	5542822	JU1424	QG3922
151891	5548381	JU1424	QG3923
155976	5534835	JU1424	QG3924
155529	5542556	JU1424	QG3925
152781	5544362	JU1424	QG3926
156211	5536269	JU1424	QG3927
150897	5500700	JU1424	QG3928
152335	5499124	JU1424	QG3929
152344	5494804	JU1424	QG3930
153170	5517005	JU1424	QG3931
156093	5534630	JU1424	QG3932
144904	5504795	JU1424	QG3933
881286	5195372	JU1424	QG4026
886107	5229942	JU1424	QG4027
888813	5260356	JU1424	QG4028
881658	5188796	JU1424	QG4029
882424	5192135	JU1424	QG4030
890688	5271127	JU1424	QG4031
890568	5244755	JU1424	QG4058
892242	5241561	JU1424	QG4059
895201	5267114	JU1424	QG4061
893930	5252938	JU1424	QG4062
895987	5275123	JU1424	QG4063
891818	5249133	JU1424	QG4064
897008	5287581	JU1424	QG4065
892282	5248992	JU1424	QG4066
897406	5292677	JU1424	QG4067
897101	5291831	JU1424	QG4068
890759	5229387	JU1424	QG4069
141393	5550455	JU1424	QG4070
141048	5538323	JU1424	QG4071
141037	5545289	JU1424	QG4072
140324	5516646	JU1424	QG4073
140679	5534884	JU1424	QG4074
140663	5537431	JU1424	QG4075
890595	5255573	JU1424	QG4093
891293	5238076	JU1424	QG4094
893266	5249336	JU1424	QG4095
896589	5277759	JU1424	QG4096
893072	5250467	JU1424	QG4097
896178	5271829	JU1424	QG4098
894619	5282607	JU1424	QG4099
888897	5213158	JU1424	QG4100
893849	5248823	JU1424	QG4101
891394	5243094	JU1424	QG4104
891473	5244229	JU1424	QG4112
893797	5256707	JU1424	QG4113
890755	5241014	JU1424	QG4114
891452	5246043	JU1424	QG4115
890937	5236903	JU1424	QG4116
893651	5265581	JU1424	QG4117
893454	5252826	JU1424	QG4118
890328	5223259	JU1424	QG4119
894255	5260464	JU1424	QG4120
894827	5268467	JU1424	QG4121
894320	5261904	JU1424	QG4122
892672	5249155	JU1424	QG4123
890517	5229536	JU1424	QG4128
893988	5260970	JU1424	QG4129
892380	5247516	JU1424	QG4130
895031	5272011	JU1424	QG4131
897101	5287239	JU1424	QG4132
892378	5249191	JU1424	QG4133
890487	5258556	JU1424	QG4206
889605	5250626	JU1424	QG4207
890995	5268840	JU1424	QG4208
891299	5235185	JU1424	QG4209
888519	5259266	JU1424	QG4210
891384	5233457	JU1424	QG4211
887069	5194764	JU1424	QG4212
890972	5229102	JU1424	QG4213
898272	5297237	JU1424	QG4214
894297	5256599	JU1424	QG4225
893409	5251405	JU1424	QG4231
892155	5258599	JU1424	QG4232
889803	5238367	JU1424	QG4233
148781	5539794	JU1424	QG4630
145204	5551873	JU1424	QG4637
189367	5524522	JU1424	QG4647
147619	5539427	JU1424	QG4648
132613	4649488	JU1424	QG4661
154898	5536102	JU1424	QG4681
152827	5548535	JU1424	QG4682
155153	5545389	JU1424	QG4683
158832	5532766	JU1424	QG4698
182931	5508372	JU1424	QG4700
183830	5524196	JU1424	QG4701
154031	5540044	JU1424	QG4706
183138	5525348	JU1424	QG4715
153346	5554268	JU1424	QG4718
148768	5541928	JU1424	QG4733
145592	5559256	JU1424	QG4742
152559	5540675	JU1424	QG4790
198777	5499922	JU1424	QG4805
139936	5548564	JU1424	QG4838
140041	5551388	JU1424	QG4847
145500	5556850	JU1424	QG4876
145134	5545679	JU1424	QG4880
145183	5550289	JU1424	QG4896
148279	5528215	JU1424	QG4924
182971	5497923	JU1424	QG4944
183211	5512332	JU1424	QG4947
153605	5537182	JU1424	QG4952
153506	5528171	JU1424	QG4953
155613	5526274	JU1424	QG4954
152829	5520718	JU1424	QG4956
156128	5538949	JU1424	QG4966
153152	5527878	JU1424	QG4968
152619	5541213	JU1424	QG4996
158798	5534844	JU1424	QG5008
154660	5536959	JU1424	QG5094
183160	5527642	JU1424	QG5103
188788	5515555	JU1424	QG5149
152520	5539748	JU1424	QG5150
152395	5537669	JU1424	QG5153
154675	5533940	JU1424	QG5166
148277	5530557	JU1424	QG5169
148381	5530971	JU1424	QG5170
154442	5529595	JU1424	QG5179
148535	5533488	JU1424	QG5180
154612	5532248	JU1424	QG5187
148449	5532184	JU1424	QG5197
148779	5540025	JU1424	QG5198
155185	5543452	JU1424	QG5205
151621	5516488	JU1424	QG5277
152902	5549341	JU1424	QG5284
153028	5551077	JU1424	QG5286
152453	5539332	JU1424	QG5290
159058	5537721	JU1424	QG5295
153624	5538171	JU1424	QG5300
152737	5541786	JU1424	QG5314
149243	5545515	JU1424	QG5348
153634	5537871	JU1424	QG5351
154218	5523937	JU1424	QG5369
154697	5522500	JU1424	QG5406
436201	5370684	JU1424	QG547
182900	5519496	JU1424	QG5471
183281	5529300	JU1424	QG5474
180992	5523945	JU1424	QG5485
150425	5550518	JU1424	QG5488
132004	5537874	JU1424	QG550
152129	5533640	JU1424	QG5506
159440	5542504	JU1424	QG5507
180371	5511718	JU1424	QG5512
149932	5536371	JU1424	QG5525
159340	5542462	JU1424	QG5531
159289	5541041	JU1424	QG5534
158581	5523981	JU1424	QG5539
148337	5529161	JU1424	QG5556
155053	5541523	JU1424	QG5577
153112	5546863	JU1424	QG5578
152996	5546130	JU1424	QG5579
182597	5504127	JU1424	QG5580
183041	5513326	JU1424	QG5581
183170	5518588	JU1424	QG5582
184577	5531059	JU1424	QG5589
181425	5523754	JU1424	QG5603
180957	5511791	JU1424	QG5604
155311	5524741	JU1424	QG5611
155182	5535444	JU1424	QG5612
155096	5541438	JU1424	QG5631
152644	5533589	JU1424	QG5632
153048	5549070	JU1424	QG5633
153996	5509904	JU1424	QG5657
432501	5339623	JU1424	QG570
434997	5357936	JU1424	QG571
430546	5312230	JU1424	QG572
428122	5282223	JU1424	QG573
423685	5230050	JU1424	QG574
437129	5391043	JU1424	QG575
429386	5291786	JU1424	QG576
436184	5381083	JU1424	QG577
425424	5246131	JU1424	QG578
434031	5339577	JU1424	QG579
144246	5525163	JU1424	QG580
437314	5391410	JU1424	QG581
436197	5388696	JU1424	QG584
436317	5389466	JU1424	QG585
437631	5409515	JU1424	QG586
439895	5425839	JU1424	QG587
440097	5429357	JU1424	QG588
440254	5429485	JU1424	QG589
165160	5529921	JU1424	QG700
179268	5500884	JU1424	QG723
177972	5467020	JU1424	QG724
175588	5495665	JU1424	QG725
166116	5500450	JU1424	QG726
163278	5479104	JU1424	QG727
161112	5482386	JU1424	QG728
166372	5415610	JU1424	QG730
168786	5452445	JU1424	QG731
165263	5486482	JU1424	QG733
174419	5418850	JU1424	QG734
170764	5494162	JU1424	QG735
165243	5488414	JU1424	QG736
165453	5504281	JU1424	QG737
179285	5485359	JU1424	QG738
166861	5506947	JU1424	QG739
178250	5509859	JU1424	QG740
169058	5491649	JU1424	QG741
168774	5478273	JU1424	QG742
169435	5502770	JU1424	QG743
169757	5456016	JU1424	QG744
169817	5457946	JU1424	QG745
170368	5450700	JU1424	QG746
165877	5484323	JU1424	QG747
166335	5495985	JU1424	QG748
163286	5401356	JU1424	QG749
165990	5474114	JU1424	QG750
170335	5521165	JU1424	QG752
165259	5463579	JU1424	QG753
166351	5496089	JU1424	QG754
166156	5487420	JU1424	QG755
169250	5485635	JU1424	QG756
166516	5379208	JU1424	QG757
165777	5475915	JU1424	QG758
164356	5433407	JU1424	QG759
156040	5451478	JU1424	QG760
156443	5479827	JU1424	QG761
166201	5492260	JU1424	QG762
165812	5485421	JU1424	QG763
167679	5451544	JU1424	QG764
168096	5461216	JU1424	QG765
165339	5466601	JU1424	QG766
167316	5432142	JU1424	QG767
164906	5394018	JU1424	QG769
175596	5447536	JU1424	QG770
169290	5497959	JU1424	QG771
167369	5441465	JU1424	QG773
177789	5465371	JU1424	QG774
177372	5456886	JU1424	QG775
166475	5482358	JU1424	QG776
174392	5471051	JU1424	QG777
168631	5453208	JU1424	QG778
148117	5459969	JU1424	QG779
161729	5513064	JU1424	QG780
163477	5506577	JU1424	QG781
170810	5352885	JU1424	QG782
169551	5479550	JU1424	QG783
175819	5506722	JU1424	QG784
170106	5491666	JU1424	QG785
171541	5486983	JU1424	QG786
167186	5474371	JU1424	QG787
169116	5482470	JU1424	QG788
170089	5473088	JU1424	QG789
172253	5428030	JU1424	QG790
170099	5495000	JU1424	QG791
170583	5462266	JU1424	QG792
162267	5479532	JU1424	QG793
153834	5467110	JU1424	QG794
154410	5492150	JU1424	QG795
166816	5505363	JU1424	QG796
168974	5490476	JU1424	QG797
168897	5444099	JU1424	QG798
165535	5467980	JU1424	QG799
159604	5503595	JU1424	QG802
162228	5367276	JU1424	QG803
177214	5483486	JU1424	QG804
164058	5427637	JU1424	QG805
165363	5492249	JU1424	QG806
170387	5470678	JU1424	QG807
165549	5478673	JU1424	QG808
180061	5508361	JU1424	QG809
174491	5477384	JU1424	QG810
166301	5458955	JU1424	QG811
166893	5429719	JU1424	QG812
162892	5493213	JU1424	QG813
170035	5471272	JU1424	QG814
165876	5478569	JU1424	QG815
168829	5462522	JU1424	QG816
165188	5467025	JU1424	QG819
176717	5431961	JU1424	QG822
160229	5457048	JU1424	QG824
161224	5496458	JU1424	QG825
165022	5488128	JU1424	QG826
167382	5440069	JU1424	QG827
164432	5456883	JU1424	QG828
168184	5466737	JU1424	QG829
162619	5526565	JU1424	QG830
163191	5436169	JU1424	QG831
173384	5424310	JU1424	QG832
164570	5434325	JU1424	QG833
170419	5482658	JU1424	QG854
174138	5495512	JU1424	QG855
169050	5485418	JU1424	QG856
172004	5526824	JU1424	QG857
177323	5495460	JU1424	QG858
175804	5448086	JU1424	QG859
161670	5387770	JU1424	QG860
163314	5478095	JU1424	QG861
176841	5482789	JU1424	QG864
171457	5512499	JU1424	QG865
165858	5518298	JU1424	QG866
167043	5483446	JU1424	QG867
165407	5474529	JU1424	QG868
164294	5457744	JU1424	QG869
167072	5506980	JU1424	QG870
166534	5492944	JU1424	QG872
162484	5416558	JU1424	QG873
166015	5515274	JU1424	QG874
174362	5405300	JU1424	QG875
168744	5424294	JU1424	QG876
163055	5452289	JU1424	QG877
166124	5461868	JU1424	QG878
166195	5504628	JU1424	QG879
161644	5380190	JU1424	QG880
163750	5481010	JU1424	QG881
170891	5436610	JU1424	QG882
172163	5466125	JU1424	QG883
170334	5432661	JU1424	QG884
164473	5462065	JU1424	QG885
164642	5472596	JU1424	QG886
166079	5505670	JU1424	QG887
173245	5489952	JU1424	QG888
171290	5455842	JU1424	QG889
171184	5445673	JU1424	QG890
175371	5500864	JU1424	QG923
167173	5492646	JU1424	QG924
166922	5488879	JU1424	QG925
171819	5487096	JU1424	QG926
144425	5497331	JU1424	QG927
161314	5443327	JU1424	QG928
171816	5506288	JU1424	QG930
167638	5507263	JU1424	QG931
170285	5466832	JU1424	QG932
169187	5474758	JU1424	QG933
173581	5443090	JU1424	QG934
170067	5492704	JU1424	QG936
170143	5496020	JU1424	QG937
175962	5513232	JU1424	QG938
167847	5513882	JU1424	QG939
171258	5438843	JU1424	QG941
171808	5456172	JU1424	QG944
170291	5433495	JU1424	QG945
172170	5490135	JU1424	QG946
171890	5509150	JU1424	QG947
162914	5475053	JU1424	QG948
164170	5528725	JU1424	QG949
163156	5497270	JU1424	QG950
164163	5533687	JU1424	QG951
162670	5451285	JU1424	QG952
167305	5509997	JU1424	QG973
172247	5524036	JU1424	QG977
166961	5500703	JU1424	QG978
175548	5492209	JU1424	QG979
168539	5500150	JU1424	QG980
165802	5487593	JU1424	QG982
163648	5423620	JU1424	QG983
171330	5459303	JU1424	QG985
163895	5520676	JU1424	QG986
169807	5445593	JU1424	QG988
160443	5467082	JU1424	QG991
160725	5473088	JU1424	QG992
178268	5468338	JU1424	QG993
173809	5515869	JU1424	QG994
164087	5530616	JU1424	QG995
163019	5501988	JU1424	QG996
169771	5501542	JU1424	QG997
168555	5526672	JU1424	QG998
432583	5408161	JU1424	QR24
433934	5405219	JU1424	QR25
149723	5585764	JU1424	QX1410
437536	5403293	JU1424	QX1414
433493	5351552	JU1424	QX1545
428231	5282977	JU1424	QX1547
137692	5529157	JU1424	QX1795
139235	5513196	JU1424	QX1796
399868	5365864	JU1424	QX1797
319286	5360749	JU1424	QX1798
135335	5449938	JU1424	QX1800
138902	5545192	JU1424	QX1801
135933	5538337	JU1424	QX1802
140680	5534282	JU1424	QX1803
137879	5488069	JU1424	QX1804
437729	5412020	JU1424	SOW18
436644	5407535	JU1424	SOW21
437145	5404808	JU1424	SOW22
144048	5538283	JU1424	TT3407
139457	5559117	JU1424	TT3408
144719	5556270	JU1424	TT3411
406135	5428067	JU1424	TWN1772
392004	5413279	JU1424	TWN1824
383505	5337276	JU1424	TWN1899
405794	5428014	JU1424	TWN1907
404737	5399475	JU1424	TWN2919
400517	5354242	JU1424	TWN3077
406062	5428462	JU1424	UH1
134571	5505915	JU1424	VSL2201
874211	5310348	JU1424	VSL2207
118303	5503905	JU1424	VSL2208
873749	5305101	JU1424	VSL2209
145680	5539496	JU1424	VSL2210
118761	5523387	JU1424	VSL2211
145990	5546007	JU1424	VSL2212
119266	5529446	JU1424	VSL2213
124772	5527689	JU1424	VSL2215
124605	5527758	JU1424	VSL2216
205908	5490973	JU1424	VSL2217
147373	5528467	JU1424	VSL2219
139615	5500633	JU1424	VT847
421862	5422383	JU1424	VX34
126615	5557264	JU1424	XZ1204
98572	5536614	JU1424	XZ1205
98903	5543067	JU1424	XZ1206
142593	5501825	JU1424	XZ1207
138192	5556566	JU1424	XZ1208
138220	5560713	JU1424	XZ1209
143220	5546256	JU1424	XZ1210
126331	5549680	JU1424	XZ1211
137317	5553021	JU1424	XZ1212
141937	5544800	JU1424	XZ1213
145740	5550449	JU1424	XZ1731
142932	5554787	JU1424	XZ1732
142899	5552578	JU1424	XZ1733
404212	5403597	JU1424	YR88
199284	5496638	JU1424	ZZY0992
142053	5520366	JU1424	ZZY1034
144200	5555249	JU1424	ZZY1075
191266	5478978	JU1424	ZZY1123
144220	5554890	JU1424	ZZY1130
143199	5555197	JU1424	ZZY405
441101	5373835	JU1435	JU1467
440083	5361738	JU1435	JU1468
441576	5385129	JU1435	JU1469
443895	5405461	JU1435	JU1470
438539	5340164	JU1435	JU1471
444467	5412004	JU1435	JU1472
442048	5383168	JU1435	JU1473
443845	5407564	JU1435	JU1474
443986	5403597	JU1435	JU1496
440453	5358008	JU1435	JU1497
441297	5367544	JU1435	JU1498
442857	5392135	JU1435	JU1499
443619	5399746	JU1435	JU1500
445439	5420072	JU1435	JU1509
439419	5344374	JU1435	JU1529
442372	5383015	JU1435	JU1533
439745	5350771	JU1435	JU1542
445314	5417742	JU1435	JU1551
443880	5403233	JU1435	JU1556
441332	5372325	JU1435	JU1560
443808	5402387	JU1435	JU1561
442174	5378208	JU1435	JU1562
441352	5379068	JU1435	JU1564
71204	5582834	JU1435	JU1637
75084	5507420	JU1435	JU1638
443451	5398197	JU1435	JU1767
442476	5386968	JU1435	JU1775
443597	5400279	JU1435	JU1776
439157	5339947	JU1435	JU1784
444888	5414513	JU1435	JU1788
443841	5403101	JU1435	JU1789
442933	5392200	JU1435	JU1791
117984	5554835	JU1435	JU1794
86862	5564968	JU1435	JU1795
44890	5567957	JU1435	JU1799
66296	5560502	JU1435	JU1802
101580	5550895	JU1435	JU1814
133720	5517718	JU1435	JU1820
132792	5500006	JU1435	JU1822
132852	5493934	JU1435	JU1827
133740	5518653	JU1435	JU1828
134576	5542719	JU1435	JU1829
132314	5480858	JU1435	JU1830
134023	5523940	JU1435	JU1834
77243	5531157	JU1435	JU1884
94781	5542450	JU1435	JU1885
82162	5494126	JU1435	JU1907
87204	5563482	JU1435	JU1908
94042	5561468	JU1435	JU1909
122975	5536095	JU1435	JU1912
123266	5543907	JU1435	JU1913
86044	5544504	JU1435	JU1914
442443	5383608	JU1435	JU1987
444699	5409270	JU1435	JU1992
441969	5373323	JU1435	JU1993
442878	5392127	JU1435	JU1994
444343	5402941	JU1435	JU1995
442682	5386890	JU1435	JU1996
443723	5396941	JU1435	JU1997
445585	5420963	JU1435	JU1998
443293	5393597	JU1435	JU1999
445381	5422344	JU1435	JU2004
440000	5353948	JU1435	JU2032
133810	5519748	JU1435	JU2044
81121	5576307	JU1435	JU2045
90879	5560270	JU1435	JU2053
80391	5560993	JU1435	JU2054
407899	5391773	JU1435	JU2055
86604	5563901	JU1435	JU2056
191919	5498187	JU1435	JU2057
441428	5367930	JU1435	JU2101
443015	5373464	JU1435	JU2103
444594	5410109	JU1435	JU2105
436787	5370461	JU1435	JU2138
440497	5360105	JU1435	JU2142
442907	5393102	JU1435	JU2143
443915	5405148	JU1435	JU2144
440409	5358415	JU1435	JU2145
186351	5314226	JU1435	JU2160
194156	5466522	JU1435	JU2162
442497	5381101	JU1435	JU2164
438207	5394502	JU1435	JU2181
438156	5392949	JU1435	JU2182
435968	5368085	JU1435	JU2183
438216	5395981	JU1435	JU2184
438129	5392694	JU1435	JU2185
441581	5377614	JU1435	JU2206
438838	5334601	JU1435	JU2208
103428	5536940	JU1435	JU2214
411079	5406785	JU1435	JU2216
440152	5347191	JU1435	JU2217
440734	5365056	JU1435	JU2218
442250	5382695	JU1435	JU2219
442815	5389565	JU1435	JU2220
443620	5401418	JU1435	JU2221
444370	5408614	JU1435	JU2222
442218	5380104	JU1435	JU2223
441964	5384327	JU1435	JU2224
441082	5368049	JU1435	JU2225
443554	5397946	JU1435	JU2226
440052	5348210	JU1435	JU2227
443000	5391018	JU1435	JU2228
444278	5409633	JU1435	JU2229
444280	5406867	JU1435	JU2233
444041	5399627	JU1435	JU2247
440431	5350491	JU1435	JU2248
440019	5349430	JU1435	JU2252
441561	5371626	JU1435	JU2256
236728	5359981	JU1435	JU2457
191672	5455541	JU1435	JU2470
131607	5504449	JU1435	JU2471
70466	5541309	JU1435	JU2472
70008	5509169	JU1435	JU2473
86116	5548994	JU1435	JU2506
181628	5457295	JU1435	JU2507
85803	5538101	JU1435	JU2517
130591	5518240	JU1435	JU2518
442464	5383640	JU1435	JU2531
90555	5548142	JU1435	JU2533
439538	5351931	JU1435	JU2536
441447	5376000	JU1435	JU2555
442035	5376633	JU1435	JU2556
444589	5411714	JU1435	JU2562
441257	5369618	JU1435	JU2563
443365	5389726	JU1435	JU2567
86217	5547212	JU1435	JU2569
90807	5555666	JU1435	JU2573
442519	5385290	JU1435	JU2577
444362	5413935	JU1435	JU2579
441523	5376926	JU1435	JU2580
439805	5354476	JU1435	JU2582
439824	5354956	JU1435	JU2583
443927	5404677	JU1435	JU2584
440650	5366331	JU1435	JU2588
442810	5391428	JU1435	JU2590
439877	5350577	JU1435	JU2591
439167	5344201	JU1435	JU2594
443597	5397791	JU1435	JU2595
441739	5383579	JU1435	JU2596
136296	5503129	JU1435	JU2597
135235	5479427	JU1435	JU2618
440304	5364727	JU1435	JU2626
81857	5542372	JU1435	JU2747
69008	5561968	JU1435	JU2753
445149	5408126	JU1435	JU2754
445375	5401835	JU1435	JU2766
488169	5362851	JU1435	JU2767
444426	5397292	JU1435	JU2773
182551	5495953	JU1435	JU2777
444482	5399614	JU1435	JU2779
446245	5419248	JU1435	JU2780
445292	5399481	JU1435	JU2781
445534	5402723	JU1435	JU2783
444200	5393990	JU1435	JU2786
443234	5387518	JU1435	JU279
69214	5568293	JU1435	JU2791
439941	5340188	JU1435	JU2792
444463	5392771	JU1435	JU2793
82650	5539639	JU1435	JU2799
441977	5373676	JU1435	JU280
880064	5296656	JU1435	JU2801
487643	5358236	JU1435	JU2814
445728	5414576	JU1435	JU2823
440251	5346365	JU1435	JU2824
95666	5544216	JU1435	JU2835
96658	5571070	JU1435	JU2836
125271	5494722	JU1435	JU2849
126294	5517055	JU1435	JU2850
76126	5577085	JU1435	JU2861
444652	5403790	JU1435	JU2863
73747	5571677	JU1435	JU2868
445174	5408493	JU1435	JU2872
445550	5417383	JU1435	JU2873
441812	5365888	JU1435	JU2893
440554	5356105	JU1435	JU2894
441712	5358291	JU1435	JU2905
82236	5557816	JU1435	JU2910
442805	5387142	JU1435	JU296
485312	5332928	JU1435	JU3168
69209	5571744	JU1435	JU3171
879834	5296392	JU1435	JU3199
874983	5284557	JU1435	JU3200
877459	5277925	JU1435	JU3201
872884	5290873	JU1435	JU3202
871989	5266470	JU1435	JU3203
439518	5355368	JU1435	JU3204
872493	5286805	JU1435	JU3205
876751	5271007	JU1435	JU3206
90772	5521980	JU1435	JU3207
195030	5484878	JU1435	JU3237
446534	5427066	JU1435	JU3272
444544	5406713	JU1435	JU3273
445001	5405189	JU1435	JU3276
445599	5414418	JU1435	JU3278
444312	5399231	JU1435	JU3279
87653	5550490	JU1435	JU3281
118338	5548007	JU1435	JU3319
85219	5573515	JU1435	JU3321
117600	5534964	JU1435	JU3323
429002	5408674	JU1435	JU3326
99456	5570728	JU1435	JU3327
443725	5428427	JU1435	JU3416
442233	5382706	JU1435	JU3420
442931	5406842	JU1435	JU3422
446027	5415528	JU1435	JU348
444220	5392787	JU1435	JU349
445014	5407854	JU1435	JU350
441879	5374572	JU1435	JU351
446157	5418722	JU1435	JU352
445941	5411712	JU1435	JU353
445455	5407620	JU1435	JU354
443094	5382733	JU1435	JU355
445301	5411292	JU1435	JU357
446320	5419714	JU1435	JU358
442618	5375812	JU1435	JU372
446769	5430092	JU1435	JU373
437397	5314045	JU1435	JU374
442615	5376936	JU1435	JU375
445818	5415204	JU1435	JU377
441428	5363055	JU1435	JU378
447245	5416416	JU1435	JU3784
440688	5353364	JU1435	JU379
445755	5414426	JU1435	JU380
445214	5409513	JU1435	JU381
445917	5418916	JU1435	JU382
441187	5337160	JU1435	JU383
445870	5418829	JU1435	JU403
444482	5400248	JU1435	JU404
79749	5566919	JU1435	JU4041
87246	5567089	JU1435	JU4042
137956	5495561	JU1435	JU4049
444334	5396098	JU1435	JU405
138212	5500558	JU1435	JU4051
136225	5502843	JU1435	JU4058
134452	5414161	JU1435	JU4060
137792	5509174	JU1435	JU4062
136116	5471292	JU1435	JU4064
86807	5570307	JU1435	JU4080
148978	5510257	JU1435	JU4084
145428	5505010	JU1435	JU4097
81917	5535351	JU1435	JU4099
439253	5380771	JU1435	JU4288
443146	5371064	JU1435	JU439
441005	5370849	JU1435	JU441
441899	5375516	JU1435	JU516
120617	5541093	JU1435	JU725
99680	5553079	JU1435	JU726
443396	5400668	JU1435	JU757
99702	5545540	JU1435	JU793
440566	5374403	JU1435	JU794
444245	5411067	JU1435	JU795
442451	5389106	JU1435	JU796
442107	5381172	JU1435	JU797
444143	5406067	JU1435	JU835
443253	5403976	JU1435	JU836
446332	5429516	JU1435	JU837
443918	5407022	JU1435	JU838
443803	5405556	JU1435	JU839
443168	5398660	JU1435	JU840
443320	5386795	JU1435	JU841
444219	5410130	JU1435	JU842
444205	5401070	JU1435	JU843
443100	5396326	JU1435	JU844
443171	5396375	JU1435	JU845
445875	5426187	JU1435	JU846
445201	5411025	JU1435	MY2049
441308	5355380	JU1435	MY2132
92852	5555340	JU1435	MY2249
74108	5506941	JU1435	MY2250
92697	5549467	JU1435	MY2269
75047	5552177	JU1435	MY2270
93197	5574565	JU1435	MY2271
75529	5574809	JU1435	MY2281
92004	5516839	JU1435	MY2364
93062	5564318	JU1435	MY2716
92807	5551278	JU1435	MY2717
72966	5250272	JU1435	MY2725
92738	5551514	JU1435	MY2748
75873	5585762	JU1435	MY539
447365	5434204	JU1435	MY646
446868	5430227	JU1435	MY661
447535	5438629	JU1435	MY682
447129	5428935	JU1435	MY683
447602	5435592	JU1435	MY699
444792	5401248	JU1435	MY701
439691	5340265	JU1435	MY702
444523	5402792	JU1435	MY709
445446	5413632	JU1435	MY727
439720	5339421	JU1435	MY728
443050	5388013	JU1435	MY750
440403	5350515	JU1435	MY751
445328	5406639	JU1435	MY752
442084	5365046	JU1435	MY754
442685	5370553	JU1435	MY755
440075	5337896	JU1435	MY756
444619	5401885	JU1435	MY761
444953	5404745	JU1435	MY765
444430	5395114	JU1435	MY771
91878	5526728	JU1435	MY800
91766	5521184	JU1435	MY801
445438	5411830	JU1435	MY918
439866	5335397	JU1435	MY945
134206	5531677	JU1435	NIC100
130022	5422967	JU1435	NIC101
132150	5456714	JU1435	NIC103
445827	5420603	JU1435	NIC1047
442468	5385949	JU1435	NIC1048
132054	5507228	JU1435	NIC1050
130162	5463970	JU1435	NIC1052
132089	5500691	JU1435	NIC1053
123643	5438948	JU1435	NIC1054
128173	5532201	JU1435	NIC1055
127317	5515971	JU1435	NIC1056
145038	5519492	JU1435	NIC1057
127924	5465642	JU1435	NIC1058
125650	5504168	JU1435	NIC1059
132032	5473814	JU1435	NIC106
121877	5535144	JU1435	NIC1060
112340	5496481	JU1435	NIC1061
113800	5549576	JU1435	NIC1062
113079	5527348	JU1435	NIC1063
113019	5530166	JU1435	NIC1065
112305	5489338	JU1435	NIC1066
98625	5510051	JU1435	NIC1069
121623	5556686	JU1435	NIC107
442340	5352727	JU1435	NIC1072
132438	5475951	JU1435	NIC108
443564	5402797	JU1435	NIC1088
441217	5377572	JU1435	NIC1089
134616	5530258	JU1435	NIC109
441452	5353730	JU1435	NIC1090
442653	5340667	JU1435	NIC1100
128558	5535966	JU1435	NIC1103
83445	5547795	JU1435	NIC1104
102303	5471254	JU1435	NIC1106
95329	5490185	JU1435	NIC1117
94880	5509651	JU1435	NIC1118
144417	5512013	JU1435	NIC1123
133338	5507104	JU1435	NIC1124
134076	5477087	JU1435	NIC1125
130997	5480019	JU1435	NIC1131
141970	5383903	JU1435	NIC1134
131745	5424634	JU1435	NIC1135
135094	5513279	JU1435	NIC1138
130017	5421430	JU1435	NIC1139
129920	5510592	JU1435	NIC1141
131917	5487237	JU1435	NIC1143
89106	5582090	JU1435	NIC115
131749	5437178	JU1435	NIC1154
133245	5524680	JU1435	NIC1158
94782	5493826	JU1435	NIC116
91105	5582803	JU1435	NIC117
129659	5391441	JU1435	NIC1182
132315	5530694	JU1435	NIC1183
118146	5330094	JU1435	NIC1185
131746	5490302	JU1435	NIC1186
143237	5487582	JU1435	NIC1189
96771	5577802	JU1435	NIC119
124591	5509756	JU1435	NIC1190
84024	5554310	JU1435	NIC1202
83769	5519305	JU1435	NIC1203
88396	5527806	JU1435	NIC1204
409840	5413104	JU1435	NIC1205
83168	5484659	JU1435	NIC1206
83847	5539380	JU1435	NIC1217
84120	5550163	JU1435	NIC1218
83549	5522111	JU1435	NIC1219
405454	5355110	JU1435	NIC1220
96596	5453170	JU1435	NIC1221
86290	5597572	JU1435	NIC123
132905	5457231	JU1435	NIC1261
130924	5337129	JU1435	NIC1266
95368	5558705	JU1435	NIC1267
117716	5345241	JU1435	NIC1273
94634	5543242	JU1435	NIC1274
125420	5473238	JU1435	NIC1279
118621	5544117	JU1435	NIC1283
133945	5527190	JU1435	NIC1287
129114	5525442	JU1435	NIC1288
129815	5553128	JU1435	NIC1289
124289	5558606	JU1435	NIC1292
132239	5484561	JU1435	NIC1295
133535	5511147	JU1435	NIC1296
114356	5522203	JU1435	NIC1302
133592	5519988	JU1435	NIC1303
124546	5506695	JU1435	NIC1304
99894	5482881	JU1435	NIC1306
111457	5550040	JU1435	NIC1308
133620	5499803	JU1435	NIC1351
134590	5531619	JU1435	NIC1356
133911	5514814	JU1435	NIC1373
94902	5542401	JU1435	NIC1394
126902	5539010	JU1435	NIC1407
129898	5545445	JU1435	NIC1413
129072	5521632	JU1435	NIC1414
129749	5546483	JU1435	NIC1416
129960	5551662	JU1435	NIC1418
117311	5527640	JU1435	NIC1421
130222	5558940	JU1435	NIC1423
133446	5503908	JU1435	NIC1424
119379	5470805	JU1435	NIC1442
445842	5415891	JU1435	NIC146
133593	5506481	JU1435	NIC1479
132608	5462849	JU1435	NIC1480
129183	5392848	JU1435	NIC1481
133885	5510962	JU1435	NIC1482
130196	5424398	JU1435	NIC1483
134097	5515978	JU1435	NIC1485
447098	5431802	JU1435	NIC149
120450	5526447	JU1435	NIC1491
437379	5316662	JU1435	NIC151
85604	5543894	JU1435	NIC1524
72566	5551615	JU1435	NIC1525
86472	5567914	JU1435	NIC1527
86623	5574819	JU1435	NIC1528
72849	5555989	JU1435	NIC1529
444785	5413898	JU1435	NIC153
85624	5540088	JU1435	NIC1530
79980	5562738	JU1435	NIC1533
73004	5549992	JU1435	NIC1535
85041	5504811	JU1435	NIC1537
409850	5408409	JU1435	NIC1539
446022	5427688	JU1435	NIC154
398638	5425357	JU1435	NIC1540
445910	5421377	JU1435	NIC155
92384	5546233	JU1435	NIC1552
445625	5418314	JU1435	NIC156
409982	5399615	JU1435	NIC1562
439006	5336567	JU1435	NIC157
445054	5414394	JU1435	NIC158
396872	5394215	JU1435	NIC1589
410492	5420450	JU1435	NIC1590
399582	5422364	JU1435	NIC1591
394118	5405918	JU1435	NIC1593
408229	5431255	JU1435	NIC1595
402242	5413584	JU1435	NIC1598
446440	5424997	JU1435	NIC160
410468	5420046	JU1435	NIC1602
419957	5393925	JU1435	NIC1607
446865	5427859	JU1435	NIC161
445757	5411497	JU1435	NIC1610
446336	5413235	JU1435	NIC1618
447072	5431389	JU1435	NIC162
410550	5425151	JU1435	NIC1625
410291	5421791	JU1435	NIC1626
89084	5563082	JU1435	NIC1628
411824	5427409	JU1435	NIC1629
444718	5415338	JU1435	NIC163
410650	5425887	JU1435	NIC1630
411120	5412577	JU1435	NIC1631
442290	5345083	JU1435	NIC1632
444061	5391334	JU1435	NIC1633
445395	5416424	JU1435	NIC1634
446843	5422498	JU1435	NIC1635
447108	5434002	JU1435	NIC164
413326	5458491	JU1435	NIC1645
399906	5264241	JU1435	NIC1660
407776	5394886	JU1435	NIC1661
409843	5386746	JU1435	NIC1662
410541	5395859	JU1435	NIC1663
399114	5414143	JU1435	NIC1664
400912	5427305	JU1435	NIC1665
411699	5421415	JU1435	NIC1666
411130	5419605	JU1435	NIC1667
407495	5378194	JU1435	NIC1668
410785	5422450	JU1435	NIC1669
446727	5426213	JU1435	NIC167
411657	5413725	JU1435	NIC1681
92575	5558715	JU1435	NIC1688
446378	5430022	JU1435	NIC169
405571	5430837	JU1435	NIC1692
411264	5433520	JU1435	NIC1693
68145	5510123	JU1435	NIC17
445928	5424103	JU1435	NIC170
445846	5419354	JU1435	NIC171
446927	5429086	JU1435	NIC173
447730	5439503	JU1435	NIC174
447429	5435296	JU1435	NIC175
447829	5441424	JU1435	NIC178
445975	5417360	JU1435	NIC179
131859	5443582	JU1435	NIC18
447698	5437601	JU1435	NIC180
447559	5436558	JU1435	NIC181
446013	5419372	JU1435	NIC182
447379	5434392	JU1435	NIC185
445166	5421592	JU1435	NIC186
98730	5578468	JU1435	NIC187
101474	5573188	JU1435	NIC188
394964	5409778	JU1435	NIC19
85776	5588736	JU1435	NIC191
399036	5406524	JU1435	NIC20
446703	5425101	JU1435	NIC208
447512	5435020	JU1435	NIC209
446796	5433694	JU1435	NIC2093
436833	5353423	JU1435	NIC2096
446380	5425854	JU1435	NIC2097
447234	5439634	JU1435	NIC2098
393770	5351254	JU1435	NIC21
447067	5433398	JU1435	NIC2103
446363	5426540	JU1435	NIC2112
439797	5388083	JU1435	NIC2182
437821	5361596	JU1435	NIC2184
434901	5317710	JU1435	NIC2189
446288	5430423	JU1435	NIC2190
440089	5393401	JU1435	NIC2191
437467	5348786	JU1435	NIC2192
446466	5433217	JU1435	NIC2193
437723	5359201	JU1435	NIC2194
447403	5439220	JU1435	NIC2195
439920	5379776	JU1435	NIC2196
446605	5434096	JU1435	NIC2197
441201	5399803	JU1435	NIC2198
437629	5351623	JU1435	NIC2199
399857	5434909	JU1435	NIC22
440164	5389188	JU1435	NIC2200
134583	5534602	JU1435	NIC23
134120	5531902	JU1435	NIC2356
125386	5538376	JU1435	NIC2358
125268	5533618	JU1435	NIC2359
127666	5520833	JU1435	NIC2369
447190	5436429	JU1435	NIC243
82546	5428135	JU1435	NIC248
80489	5515093	JU1435	NIC250
82562	5586345	JU1435	NIC2521
82378	5580966	JU1435	NIC2522
82379	5579573	JU1435	NIC2526
82706	5590220	JU1435	NIC2527
444248	5393634	JU1435	NIC253
446244	5336952	JU1435	NIC254
134767	5539072	JU1435	NIC28
134859	5540717	JU1435	NIC29
124967	5531784	JU1435	NIC292
134788	5537391	JU1435	NIC30
134068	5522679	JU1435	NIC301
124241	5490834	JU1435	NIC302
133779	5516332	JU1435	NIC303
111025	5476774	JU1435	NIC309
130813	5401819	JU1435	NIC317
134313	5526737	JU1435	NIC32
134289	5528814	JU1435	NIC323
115847	5547066	JU1435	NIC325
114095	5546149	JU1435	NIC327
119146	5509922	JU1435	NIC329
119312	5546710	JU1435	NIC330
122523	5514666	JU1435	NIC331
117563	5504366	JU1435	NIC332
117533	5535175	JU1435	NIC333
90414	5553450	JU1435	NIC340
133472	5494646	JU1435	NIC341
87261	5570045	JU1435	NIC343
133872	5514194	JU1435	NIC358
134736	5537698	JU1435	NIC36
133397	5470159	JU1435	NIC362
133865	5504697	JU1435	NIC367
124333	5478559	JU1435	NIC368
125037	5528826	JU1435	NIC369
134382	5532435	JU1435	NIC37
125209	5528049	JU1435	NIC373
133721	5505551	JU1435	NIC377
133769	5519913	JU1435	NIC38
90647	5569006	JU1435	NIC392
441321	5346073	JU1435	NIC398
133186	5509009	JU1435	NIC399
134618	5537028	JU1435	NIC40
116748	5505436	JU1435	NIC400
116514	5318748	JU1435	NIC402
125566	5540073	JU1435	NIC419
127509	5289547	JU1435	NIC442
433170	5255917	JU1435	NIC498
447239	5433877	JU1435	NIC5
411473	5433775	JU1435	NIC504
406306	5377567	JU1435	NIC505
444082	5391907	JU1435	NIC507
433700	5253519	JU1435	NIC509
441551	5340661	JU1435	NIC510
401812	5326189	JU1435	NIC518
409279	5424263	JU1435	NIC519
86905	5493404	JU1435	NIC532
131413	5538009	JU1435	NIC541
76775	5578087	JU1435	NIC549
84643	5557473	JU1435	NIC552
130324	5534305	JU1435	NIC553
130417	5533097	JU1435	NIC554
91390	5538000	JU1435	NIC555
90338	5549608	JU1435	NIC556
90474	5494390	JU1435	NIC557
90147	5517447	JU1435	NIC558
72894	5476848	JU1435	NIC561
84085	5491548	JU1435	NIC574
91834	5543118	JU1435	NIC576
92999	5576943	JU1435	NIC578
92465	5407124	JU1435	NIC582
94387	5550457	JU1435	NIC583
100438	5574469	JU1435	NIC590
77164	5484394	JU1435	NIC593
91021	5465987	JU1435	NIC596
91851	5487399	JU1435	NIC597
90871	5424061	JU1435	NIC599
447606	5436612	JU1435	NIC6
110993	5568803	JU1435	NIC60
81311	5584741	JU1435	NIC61
101034	5517225	JU1435	NIC62
79252	5478554	JU1435	NIC63
110623	5558122	JU1435	NIC64
131353	5433779	JU1435	NIC65
134538	5533744	JU1435	NIC66
135015	5542494	JU1435	NIC67
131217	5418705	JU1435	NIC68
134121	5528871	JU1435	NIC69
134803	5538656	JU1435	NIC70
134246	5529495	JU1435	NIC71
134760	5538040	JU1435	NIC72
134404	5535182	JU1435	NIC73
134426	5494038	JU1435	NIC74
93669	5527925	JU1435	NIC745
134269	5533886	JU1435	NIC75
94511	5581373	JU1435	NIC757
100394	5486341	JU1435	NIC758
129730	5366421	JU1435	NIC76
134335	5527828	JU1435	NIC77
77773	5582530	JU1435	NIC776
106619	5571760	JU1435	NIC777
401916	5396923	JU1435	NIC778
411579	5378241	JU1435	NIC779
133038	5488828	JU1435	NIC78
134320	5533825	JU1435	NIC79
89837	5541316	JU1435	NIC790
164555	5523895	JU1435	NIC791
124249	5509731	JU1435	NIC792
82664	5584182	JU1435	NIC793
92085	5468710	JU1435	NIC795
86687	5579709	JU1435	NIC796
133821	5514191	JU1435	NIC80
94032	5576934	JU1435	NIC802
90323	5574442	JU1435	NIC803
412465	5434292	JU1435	NIC804
412385	5425445	JU1435	NIC805
412666	5428959	JU1435	NIC806
412181	5426401	JU1435	NIC807
411876	5438090	JU1435	NIC808
409010	5397808	JU1435	NIC809
134275	5533170	JU1435	NIC81
412471	5442138	JU1435	NIC810
81624	5525016	JU1435	NIC811
408062	5401896	JU1435	NIC812
411507	5431146	JU1435	NIC813
410058	5349432	JU1435	NIC814
412006	5442347	JU1435	NIC815
403816	5439512	JU1435	NIC816
403187	5426316	JU1435	NIC817
401648	5403993	JU1435	NIC818
405138	5286627	JU1435	NIC819
411087	5426500	JU1435	NIC820
92376	5564598	JU1435	NIC821
411237	5391672	JU1435	NIC822
412006	5427681	JU1435	NIC824
403423	5441301	JU1435	NIC825
412522	5438164	JU1435	NIC826
402042	5390177	JU1435	NIC827
402862	5448013	JU1435	NIC828
92569	5574944	JU1435	NIC829
134334	5532830	JU1435	NIC83
408903	5402264	JU1435	NIC839
134359	5532944	JU1435	NIC84
407886	5381153	JU1435	NIC850
134234	5529963	JU1435	NIC86
411462	5426815	JU1435	NIC863
409496	5402464	JU1435	NIC864
410496	5416651	JU1435	NIC865
134631	5534244	JU1435	NIC87
89188	5493844	JU1435	NIC871
409620	5401666	JU1435	NIC876
408199	5388014	JU1435	NIC877
408963	5378874	JU1435	NIC879
134657	5537587	JU1435	NIC88
83525	5504394	JU1435	NIC883
405793	5339349	JU1435	NIC884
83850	5496744	JU1435	NIC888
409177	5414607	JU1435	NIC889
134384	5535625	JU1435	NIC89
406434	5352438	JU1435	NIC890
431337	5349665	JU1435	NIC893
409367	5396904	JU1435	NIC896
412149	5434441	JU1435	NIC897
439034	5311247	JU1435	NIC899
71003	5515018	JU1435	NIC900
71934	5570066	JU1435	NIC901
70842	5495690	JU1435	NIC902
73397	5557846	JU1435	NIC906
80148	5363924	JU1435	NIC911
130517	5375823	JU1435	NIC914
133614	5504334	JU1435	NIC919
133132	5499400	JU1435	NIC93
134301	5530182	JU1435	NIC95
121689	5558537	JU1435	NIC96
134565	5538610	JU1435	NIC97
132565	5472017	JU1435	NIC973
133876	5515847	JU1435	NIC974
133672	5518987	JU1435	NIC979
131767	5437274	JU1435	NIC98
134314	5529965	JU1435	NIC981
131653	5406562	JU1435	NIC982
87480	5541971	JU1435	NIC984
96981	5518237	JU1435	NIC985
133269	5501280	JU1435	NIC998
83311	5581632	JU1435	PB420
418115	5058697	JU1435	PB800
441681	5364991	JU1435	PB826
447399	5442376	JU1435	PB857
442734	5393497	JU1435	PB858
444819	5414138	JU1435	PB859
81110	5587576	JU1435	PE887
156684	5506706	JU1435	QG1002
138774	5500454	JU1435	QG1005
145218	5514279	JU1435	QG1007
446366	5420955	JU1435	QG106
445686	5423092	JU1435	QG107
446216	5429753	JU1435	QG108
438798	5323523	JU1435	QG109
447706	5438095	JU1435	QG110
145660	5535271	JU1435	QG1100
145099	5513066	JU1435	QG1101
145416	5532778	JU1435	QG1102
145229	5519760	JU1435	QG1103
144462	5512840	JU1435	QG1104
145485	5536893	JU1435	QG1105
145244	5528322	JU1435	QG1106
143733	5484686	JU1435	QG1107
144025	5502213	JU1435	QG1108
143594	5485022	JU1435	QG1109
446965	5431590	JU1435	QG111
149571	5516932	JU1435	QG1111
143850	5481388	JU1435	QG1113
145125	5525581	JU1435	QG1114
444022	5383119	JU1435	QG112
145414	5523024	JU1435	QG1120
144221	5503316	JU1435	QG1124
148974	5498992	JU1435	QG1125
146208	5553877	JU1435	QG1126
139507	5459419	JU1435	QG1127
144628	5503751	JU1435	QG1128
145467	5533844	JU1435	QG1129
443190	5381217	JU1435	QG113
142033	5435277	JU1435	QG1130
144217	5470700	JU1435	QG1131
156992	5512070	JU1435	QG1132
155738	5475203	JU1435	QG1134
156680	5499427	JU1435	QG1139
436626	5303437	JU1435	QG114
136332	5528165	JU1435	QG1141
155694	5473958	JU1435	QG1142
133763	5448667	JU1435	QG1143
155165	5454673	JU1435	QG1144
157048	5512002	JU1435	QG1145
157188	5516864	JU1435	QG1146
156590	5500731	JU1435	QG1148
155556	5455778	JU1435	QG1149
440268	5359089	JU1435	QG115
157114	5517106	JU1435	QG1150
157101	5516482	JU1435	QG1151
156106	5486576	JU1435	QG1152
155439	5448794	JU1435	QG1153
156331	5490019	JU1435	QG1154
132164	5515603	JU1435	QG1155
156479	5496257	JU1435	QG1156
445831	5395328	JU1435	QG116
443656	5404021	JU1435	QG117
444053	5396559	JU1435	QG118
445584	5422494	JU1435	QG119
439571	5345072	JU1435	QG120
445869	5425358	JU1435	QG121
80304	5538402	JU1435	QG128
80116	5533752	JU1435	QG129
81002	5567757	JU1435	QG130
95829	5501788	JU1435	QG132
401491	5442808	JU1435	QG133
155386	5477777	JU1435	QG2615
155664	5490469	JU1435	QG2616
156054	5498344	JU1435	QG2617
154346	5455102	JU1435	QG2618
142176	5465412	JU1435	QG2621
143122	5492084	JU1435	QG2622
156640	5509313	JU1435	QG2623
157184	5525013	JU1435	QG2624
155579	5483650	JU1435	QG2630
153707	5437064	JU1435	QG2631
144395	5513149	JU1435	QG2639
142298	5540567	JU1435	QG2640
152854	5537121	JU1435	QG2641
157656	5525067	JU1435	QG2647
145068	5541188	JU1435	QG2648
140272	5473772	JU1435	QG2649
133048	5489118	JU1435	QG2657
138504	5407080	JU1435	QG2658
142309	5540435	JU1435	QG2659
143505	5546240	JU1435	QG2660
143664	5549606	JU1435	QG2663
143664	5549135	JU1435	QG2664
157853	5530841	JU1435	QG2665
155339	5479789	JU1435	QG2666
142206	5480973	JU1435	QG2667
142117	5516063	JU1435	QG2668
142821	5489288	JU1435	QG2669
131965	5378572	JU1435	QG2671
143557	5547328	JU1435	QG2673
133238	5497326	JU1435	QG2674
142960	5503492	JU1435	QG2677
142590	5485997	JU1435	QG2678
140750	5492867	JU1435	QG2682
133617	5505824	JU1435	QG2683
148732	5389821	JU1435	QG2684
152445	5490995	JU1435	QG2685
142650	5533073	JU1435	QG2686
154268	5436889	JU1435	QG2689
153151	5413129	JU1435	QG2690
143073	5504532	JU1435	QG2691
155882	5495659	JU1435	QG2692
137180	5545531	JU1435	QG2693
141662	5512958	JU1435	QG2694
141436	5509295	JU1435	QG2695
144664	5511594	JU1435	QG2714
139468	5482333	JU1435	QG2717
140507	5508264	JU1435	QG2718
144004	5496206	JU1435	QG2728
143823	5486562	JU1435	QG2729
142904	5464671	JU1435	QG2730
144470	5509329	JU1435	QG2731
142439	5446094	JU1435	QG2734
142463	5444582	JU1435	QG2735
144741	5517747	JU1435	QG2736
148947	5501637	JU1435	QG2737
149392	5522147	JU1435	QG2738
148587	5499596	JU1435	QG2739
146470	5450706	JU1435	QG2740
148710	5503514	JU1435	QG2741
148375	5498539	JU1435	QG2742
157108	5523378	JU1435	QG2752
144171	5507519	JU1435	QG2777
138434	5434419	JU1435	QG2778
140432	5499182	JU1435	QG2779
139143	5461234	JU1435	QG2780
142083	5543517	JU1435	QG2781
142467	5436090	JU1435	QG2782
143387	5479204	JU1435	QG2784
88503	5554143	JU1435	QG2814
88253	5548931	JU1435	QG2815
89018	5547145	JU1435	QG2819
89735	5572669	JU1435	QG2820
83855	5536800	JU1435	QG2848
79355	5568586	JU1435	QG2849
180024	5500527	JU1435	QG2880
78034	5562116	JU1435	QG2881
79883	5460410	JU1435	QG2882
80806	5505077	JU1435	QG2883
181701	5491734	JU1435	QG2884
180688	5450709	JU1435	QG2885
181454	5480798	JU1435	QG2886
182592	5507642	JU1435	QG2887
182067	5502393	JU1435	QG2888
181885	5459369	JU1435	QG2889
899101	5269149	JU1435	QG2890
899152	5273180	JU1435	QG2891
182147	5495048	JU1435	QG2892
901431	5303783	JU1435	QG2893
181971	5485518	JU1435	QG2894
181075	5476872	JU1435	QG2895
182502	5506642	JU1435	QG2900
182236	5503966	JU1435	QG2901
178772	5522092	JU1435	QG2902
182166	5488677	JU1435	QG2903
178753	5483840	JU1435	QG2906
896134	5276991	JU1435	QG2908
178575	5517662	JU1435	QG2909
90332	5555070	JU1435	QG2910
898834	5266238	JU1435	QG2919
890506	5176065	JU1435	QG2920
178753	5482296	JU1435	QG2921
179931	5513518	JU1435	QG2922
182108	5492579	JU1435	QG2923
180414	5416673	JU1435	QG2924
182401	5495318	JU1435	QG2925
182352	5495529	JU1435	QG2926
131903	5545274	JU1435	QG2963
131763	5536020	JU1435	QG2964
126045	5532199	JU1435	QG2966
144584	5506832	JU1435	QG2967
144112	5463299	JU1435	QG2968
142549	5542819	JU1435	QG2969
141846	5526901	JU1435	QG2970
141694	5516304	JU1435	QG2971
134969	5478201	JU1435	QG2972
144347	5539947	JU1435	QG2996
145394	5525608	JU1435	QG3002
144910	5516575	JU1435	QG3003
138386	5522559	JU1435	QG3004
141253	5533002	JU1435	QG3006
144754	5508034	JU1435	QG3012
144619	5511072	JU1435	QG3014
144909	5537062	JU1435	QG3015
146975	5514188	JU1435	QG3016
146647	5508318	JU1435	QG3017
138288	5526605	JU1435	QG3018
145314	5531203	JU1435	QG3019
91065	5560328	JU1435	QG3020
147127	5520058	JU1435	QG3025
146620	5499095	JU1435	QG3026
147408	5524105	JU1435	QG3028
146804	5512127	JU1435	QG3030
142928	5391481	JU1435	QG3031
125192	5533790	JU1435	QG3032
143069	5495152	JU1435	QG3033
147217	5521340	JU1435	QG3034
144400	5519889	JU1435	QG3039
143423	5517237	JU1435	QG3041
145811	5540450	JU1435	QG3043
145496	5532966	JU1435	QG3044
145221	5518158	JU1435	QG3045
145657	5536248	JU1435	QG3046
91203	5560747	JU1435	QG3053
127092	5551146	JU1435	QG3056
144372	5517427	JU1435	QG3057
138603	5535015	JU1435	QG3058
100596	5493710	JU1435	QG3527
446325	5431785	JU1435	QG3661
93685	5513792	JU1435	QG3783
89427	5478801	JU1435	QG3784
90997	5539941	JU1435	QG3787
97590	5449746	JU1435	QG3794
148810	5494376	JU1435	QG3796
148498	5484548	JU1435	QG3798
141169	5449830	JU1435	QG3801
91377	5433576	JU1435	QG3804
95100	5541161	JU1435	QG3810
94783	5530830	JU1435	QG3813
97408	5410003	JU1435	QG3815
95475	5504841	JU1435	QG3816
94210	5506153	JU1435	QG3819
147546	5422565	JU1435	QG3820
148744	5508264	JU1435	QG3822
149907	5534538	JU1435	QG3823
93546	5556991	JU1435	QG3825
96538	5474093	JU1435	QG3826
139641	5472376	JU1435	QG3827
139162	5462514	JU1435	QG3832
91537	5551533	JU1435	QG3837
94261	5520847	JU1435	QG3840
92708	5449966	JU1435	QG3841
98423	5537433	JU1435	QG3842
98779	5542384	JU1435	QG3851
94171	5546314	JU1435	QG3858
92987	5453558	JU1435	QG3861
94606	5497921	JU1435	QG3864
93288	5498298	JU1435	QG3866
140657	5494925	JU1435	QG3867
92101	5562395	JU1435	QG3874
94584	5568550	JU1435	QG3875
100207	5543381	JU1435	QG3876
95782	5569724	JU1435	QG3878
94965	5516320	JU1435	QG3879
90961	5568409	JU1435	QG3920
88686	5553220	JU1435	QG3921
97040	5564147	JU1435	QG3922
97408	5569534	JU1435	QG3923
97888	5560761	JU1435	QG3924
110457	5562499	JU1435	QG3925
107915	5565130	JU1435	QG3926
101097	5560837	JU1435	QG3927
106412	5521489	JU1435	QG3928
113337	5517861	JU1435	QG3929
113362	5513759	JU1435	QG3930
114114	5536076	JU1435	QG3931
101089	5555204	JU1435	QG3932
71868	5534582	JU1435	QG3933
886497	5207240	JU1435	QG4026
891638	5241957	JU1435	QG4027
894359	5272717	JU1435	QG4028
887206	5200601	JU1435	QG4029
887657	5203927	JU1435	QG4030
896039	5283832	JU1435	QG4031
896048	5255785	JU1435	QG4058
897876	5252655	JU1435	QG4059
900698	5278672	JU1435	QG4061
899504	5264045	JU1435	QG4062
901685	5286908	JU1435	QG4063
897422	5259942	JU1435	QG4064
902530	5299671	JU1435	QG4065
897934	5260022	JU1435	QG4066
903072	5305232	JU1435	QG4067
902735	5304115	JU1435	QG4068
896370	5240479	JU1435	QG4069
77716	5580235	JU1435	QG4070
77503	5568217	JU1435	QG4071
77481	5575216	JU1435	QG4072
77142	5546427	JU1435	QG4073
77299	5565017	JU1435	QG4074
77246	5567474	JU1435	QG4075
895980	5267221	JU1435	QG4093
897024	5249475	JU1435	QG4094
898868	5260676	JU1435	QG4095
902275	5289989	JU1435	QG4096
898689	5262573	JU1435	QG4097
901777	5283780	JU1435	QG4098
900117	5295369	JU1435	QG4099
894571	5224828	JU1435	QG4100
899585	5260432	JU1435	QG4101
897002	5253758	JU1435	QG4104
897070	5255817	JU1435	QG4112
899260	5267985	JU1435	QG4113
896327	5252428	JU1435	QG4114
897057	5257639	JU1435	QG4115
896536	5248409	JU1435	QG4116
899208	5277126	JU1435	QG4117
899028	5264323	JU1435	QG4118
895869	5234068	JU1435	QG4119
899796	5271770	JU1435	QG4120
900298	5279862	JU1435	QG4121
899832	5273087	JU1435	QG4122
898159	5260320	JU1435	QG4123
896051	5240005	JU1435	QG4128
899481	5271941	JU1435	QG4129
897896	5258273	JU1435	QG4130
900520	5282917	JU1435	QG4131
902626	5299034	JU1435	QG4132
897855	5259977	JU1435	QG4133
895910	5270801	JU1435	QG4206
895099	5262905	JU1435	QG4207
896486	5281239	JU1435	QG4208
896848	5246399	JU1435	QG4209
893878	5271671	JU1435	QG4210
896946	5244846	JU1435	QG4211
892596	5206136	JU1435	QG4212
896595	5240766	JU1435	QG4213
903879	5309821	JU1435	QG4214
899822	5267415	JU1435	QG4225
899000	5262141	JU1435	QG4231
897356	5269970	JU1435	QG4232
895374	5250094	JU1435	QG4233
102007	5563825	JU1435	QG4630
88943	5579680	JU1435	QG4637
169272	5543785	JU1435	QG4647
113580	5562653	JU1435	QG4648
99810	4668950	JU1435	QG4661
105117	5561434	JU1435	QG4681
109645	5570464	JU1435	QG4682
104660	5568970	JU1435	QG4683
129990	5551223	JU1435	QG4698
156764	5527328	JU1435	QG4700
157613	5543168	JU1435	QG4701
102331	5564371	JU1435	QG4706
149785	5545165	JU1435	QG4715
110203	5576148	JU1435	QG4718
102038	5566130	JU1435	QG4733
89185	5586729	JU1435	QG4742
109423	5562610	JU1435	QG4790
175799	5519903	JU1435	QG4805
98105	5570775	JU1435	QG4838
98263	5573622	JU1435	QG4847
89180	5584381	JU1435	QG4876
88862	5573463	JU1435	QG4880
88854	5578139	JU1435	QG4896
101536	5552485	JU1435	QG4924
157096	5516690	JU1435	QG4944
157048	5531251	JU1435	QG4947
101866	5561384	JU1435	QG4952
101903	5552255	JU1435	QG4953
121922	5546406	JU1435	QG4954
101259	5545080	JU1435	QG4956
122349	5559384	JU1435	QG4966
101493	5552426	JU1435	QG4968
109457	5563036	JU1435	QG4996
129995	5553012	JU1435	QG5008
104140	5560818	JU1435	QG5094
149775	5547369	JU1435	QG5103
168664	5534732	JU1435	QG5149
117096	5558218	JU1435	QG5150
117068	5556200	JU1435	QG5153
104276	5557610	JU1435	QG5166
101530	5554877	JU1435	QG5169
101562	5555189	JU1435	QG5170
103965	5553222	JU1435	QG5179
101725	5557580	JU1435	QG5180
104756	5557738	JU1435	QG5187
101658	5556462	JU1435	QG5197
101982	5564226	JU1435	QG5198
104658	5566994	JU1435	QG5205
108641	5538257	JU1435	QG5277
109726	5570901	JU1435	QG5284
109839	5572698	JU1435	QG5286
109337	5561256	JU1435	QG5290
130294	5555720	JU1435	QG5295
101936	5562510	JU1435	QG5300
109659	5563559	JU1435	QG5314
102418	5569569	JU1435	QG5348
101921	5562198	JU1435	QG5351
103856	5547604	JU1435	QG5369
108720	5544353	JU1435	QG5406
444524	5384203	JU1435	QG547
149631	5539184	JU1435	QG5471
150010	5549176	JU1435	QG5474
154806	5541860	JU1435	QG5485
108796	5570451	JU1435	QG5488
113445	5551882	JU1435	QG550
109036	5555576	JU1435	QG5506
130695	5560613	JU1435	QG5507
154286	5529751	JU1435	QG5512
107917	5558629	JU1435	QG5525
130588	5560731	JU1435	QG5531
130581	5559253	JU1435	QG5534
129857	5542099	JU1435	QG5539
101665	5553376	JU1435	QG5556
104583	5565243	JU1435	QG5577
117811	5565540	JU1435	QG5578
117696	5564671	JU1435	QG5579
149498	5523620	JU1435	QG5580
149871	5533072	JU1435	QG5581
149926	5538252	JU1435	QG5582
162195	5551300	JU1435	QG5589
155325	5541767	JU1435	QG5603
154914	5529800	JU1435	QG5604
119292	5543676	JU1435	QG5611
105313	5560530	JU1435	QG5612
104611	5564934	JU1435	QG5631
117356	5551934	JU1435	QG5632
117786	5567760	JU1435	QG5633
104366	5534973	JU1435	QG5657
441164	5352567	JU1435	QG570
443959	5371166	JU1435	QG571
439374	5325187	JU1435	QG572
436881	5295065	JU1435	QG573
432474	5242151	JU1435	QG574
446210	5404287	JU1435	QG575
438279	5304892	JU1435	QG576
445278	5394211	JU1435	QG577
434188	5258585	JU1435	QG578
443081	5352798	JU1435	QG579
109922	5541932	JU1435	QG580
446306	5404888	JU1435	QG581
444752	5401667	JU1435	QG584
444898	5402551	JU1435	QG585
446324	5422938	JU1435	QG586
448869	5439720	JU1435	QG587
449021	5443307	JU1435	QG588
449075	5443574	JU1435	QG589
133142	5546571	JU1435	QG700
156864	5518068	JU1435	QG723
155793	5484648	JU1435	QG724
153103	5511741	JU1435	QG725
127604	5518674	JU1435	QG726
135415	5496127	JU1435	QG727
130783	5498387	JU1435	QG728
140358	5430918	JU1435	QG730
138803	5467841	JU1435	QG731
136724	5501346	JU1435	QG733
156749	5433267	JU1435	QG734
140753	5509688	JU1435	QG735
146594	5501861	JU1435	QG736
133774	5520717	JU1435	QG737
158700	5499984	JU1435	QG738
136289	5521116	JU1435	QG739
157472	5523233	JU1435	QG740
137365	5507952	JU1435	QG741
137052	5494606	JU1435	QG742
137577	5519007	JU1435	QG743
143160	5471528	JU1435	QG744
143378	5473377	JU1435	QG745
144216	5465930	JU1435	QG746
135455	5500284	JU1435	QG747
135762	5511885	JU1435	QG748
133035	5417472	JU1435	QG749
135623	5489893	JU1435	QG750
138449	5536989	JU1435	QG752
134887	5479436	JU1435	QG753
135753	5512231	JU1435	QG754
135550	5503282	JU1435	QG755
143084	5500360	JU1435	QG756
137675	5397205	JU1435	QG757
135417	5492316	JU1435	QG758
134216	5449421	JU1435	QG759
129219	5467287	JU1435	QG760
128987	5495442	JU1435	QG761
135747	5507977	JU1435	QG762
135262	5501230	JU1435	QG763
141237	5466208	JU1435	QG764
136671	5477234	JU1435	QG765
134764	5482626	JU1435	QG766
135911	5447811	JU1435	QG767
135254	5409201	JU1435	QG769
148508	5465247	JU1435	QG770
137514	5514499	JU1435	QG771
136030	5457499	JU1435	QG773
155609	5482734	JU1435	QG774
155152	5474331	JU1435	QG775
141657	5496472	JU1435	QG776
152112	5487636	JU1435	QG777
149380	5469834	JU1435	QG778
127902	5476726	JU1435	QG779
130964	5531151	JU1435	QG780
135303	5522927	JU1435	QG781
149030	5368738	JU1435	QG782
150309	5496242	JU1435	QG783
153421	5523231	JU1435	QG784
150855	5508094	JU1435	QG785
144627	5503461	JU1435	QG786
136093	5492793	JU1435	QG787
133091	5502179	JU1435	QG788
151091	5489497	JU1435	QG789
145878	5443341	JU1435	QG790
150784	5511710	JU1435	QG791
143755	5478768	JU1435	QG792
133938	5496134	JU1435	QG793
128527	5482725	JU1435	QG794
128905	5508129	JU1435	QG795
145610	5520279	JU1435	QG796
147860	5505352	JU1435	QG797
139028	5459842	JU1435	QG798
144479	5483071	JU1435	QG799
128444	5520514	JU1435	QG802
141379	5381530	JU1435	QG803
153532	5498406	JU1435	QG804
143134	5442675	JU1435	QG805
132215	5507354	JU1435	QG806
141901	5486294	JU1435	QG807
144877	5495565	JU1435	QG808
159441	5522955	JU1435	QG809
152237	5493650	JU1435	QG810
145475	5473763	JU1435	QG811
130886	5449170	JU1435	QG812
134658	5509386	JU1435	QG813
140067	5487108	JU1435	QG814
144672	5493480	JU1435	QG815
149453	5479099	JU1435	QG816
144081	5481762	JU1435	QG819
154566	5449099	JU1435	QG822
129615	5472710	JU1435	QG824
130660	5512582	JU1435	QG825
129409	5506383	JU1435	QG826
139960	5455295	JU1435	QG827
135298	5472998	JU1435	QG828
136579	5482573	JU1435	QG829
132069	5542135	JU1435	QG830
135793	5453046	JU1435	QG831
151474	5441383	JU1435	QG832
135101	5452185	JU1435	QG833
143718	5498275	JU1435	QG854
156172	5510901	JU1435	QG855
139346	5502498	JU1435	QG856
142029	5542466	JU1435	QG857
149982	5513195	JU1435	QG858
148834	5465671	JU1435	QG859
130617	5403236	JU1435	QG860
135419	5495037	JU1435	QG861
159033	5497454	JU1435	QG864
141592	5528127	JU1435	QG865
132468	5537840	JU1435	QG866
127126	5505837	JU1435	QG867
127051	5492351	JU1435	QG868
131002	5477771	JU1435	QG869
136532	5521386	JU1435	QG870
135967	5506889	JU1435	QG872
131202	5433508	JU1435	QG873
130234	5533431	JU1435	QG874
153985	5418905	JU1435	QG875
142191	5440233	JU1435	QG876
135495	5469132	JU1435	QG877
126443	5484708	JU1435	QG878
136548	5520554	JU1435	QG879
143217	5394497	JU1435	QG880
131446	5496176	JU1435	QG881
147405	5451413	JU1435	QG882
148666	5481091	JU1435	QG883
146759	5447121	JU1435	QG884
139528	5477982	JU1435	QG885
139515	5488939	JU1435	QG886
140968	5521605	JU1435	QG887
149543	5504557	JU1435	QG888
147564	5470196	JU1435	QG889
147605	5460732	JU1435	QG890
149585	5514174	JU1435	QG923
140493	5507770	JU1435	QG924
139985	5503794	JU1435	QG925
142594	5503801	JU1435	QG926
90000	5524089	JU1435	QG927
138237	5460535	JU1435	QG928
145285	5521251	JU1435	QG930
140867	5522247	JU1435	QG931
143858	5482222	JU1435	QG932
145677	5489128	JU1435	QG933
151508	5459809	JU1435	QG934
140393	5510747	JU1435	QG936
140482	5514112	JU1435	QG937
150144	5526596	JU1435	QG938
141029	5529012	JU1435	QG939
147889	5453310	JU1435	QG941
148368	5470532	JU1435	QG944
145622	5448650	JU1435	QG945
147178	5504713	JU1435	QG946
142178	5523733	JU1435	QG947
135090	5490229	JU1435	QG948
135129	5544262	JU1435	QG949
134270	5512540	JU1435	QG950
135068	5549406	JU1435	QG951
132077	5468116	JU1435	QG952
146169	5524330	JU1435	QG973
145615	5539067	JU1435	QG977
145793	5514955	JU1435	QG978
153221	5508420	JU1435	QG979
137532	5518053	JU1435	QG980
140742	5503257	JU1435	QG982
138786	5439468	JU1435	QG983
147532	5473902	JU1435	QG985
134985	5536026	JU1435	QG986
143303	5461387	JU1435	QG988
129853	5484666	JU1435	QG991
130207	5490828	JU1435	QG992
156015	5485197	JU1435	QG993
152293	5530264	JU1435	QG994
132490	5546594	JU1435	QG995
134085	5517521	JU1435	QG996
141906	5516535	JU1435	QG997
141756	5541607	JU1435	QG998
439390	5423113	JU1435	QR24
440867	5419562	JU1435	QR25
86759	5612855	JU1435	QX1410
445712	5416040	JU1435	QX1414
441565	5363707	JU1435	QX1545
436839	5295758	JU1435	QX1547
88127	5555006	JU1435	QX1795
84918	5538665	JU1435	QX1796
406054	5377304	JU1435	QX1797
318860	5376118	JU1435	QX1798
88932	5473126	JU1435	QX1800
95457	5570139	JU1435	QX1801
81045	5565871	JU1435	QX1802
77705	5562292	JU1435	QX1803
88679	5513443	JU1435	QX1804
446494	5425165	JU1435	SOW18
444842	5420547	JU1435	SOW21
446045	5418059	JU1435	SOW22
81309	5566099	JU1435	TT3407
83378	5585457	JU1435	TT3408
81823	5583883	JU1435	TT3411
412578	5442228	JU1435	TWN1772
401665	5421955	JU1435	TWN1824
392723	5347184	JU1435	TWN1899
411765	5441864	JU1435	TWN1907
410630	5410402	JU1435	TWN2919
406572	5365826	JU1435	TWN3077
412763	5440502	JU1435	UH1
114955	5519724	JU1435	VSL2201
880701	5323750	JU1435	VSL2207
151078	5503637	JU1435	VSL2208
879557	5318667	JU1435	VSL2209
83043	5568552	JU1435	VSL2210
151525	5523144	JU1435	VSL2211
79823	5575773	JU1435	VSL2212
152026	5529789	JU1435	VSL2213
132999	5532848	JU1435	VSL2215
148244	5530951	JU1435	VSL2216
188910	5508825	JU1435	VSL2217
93540	5559737	JU1435	VSL2219
89530	5524728	JU1435	VT847
430884	5432092	JU1435	VX34
101769	5570137	JU1435	XZ1204
130222	5533734	JU1435	XZ1205
127909	5540091	JU1435	XZ1206
82732	5530837	JU1435	XZ1207
76997	5585165	JU1435	XZ1208
77014	5589155	JU1435	XZ1209
80714	5576363	JU1435	XZ1210
101524	5562432	JU1435	XZ1211
73797	5583251	JU1435	XZ1212
71884	5576731	JU1435	XZ1213
77479	5583033	JU1435	XZ1731
83029	5583731	JU1435	XZ1732
83006	5581396	JU1435	XZ1733
410514	5418426	JU1435	YR88
183603	5512240	JU1435	ZZY0992
73453	5549679	JU1435	ZZY1034
87814	5583285	JU1435	ZZY1075
179944	5493567	JU1435	ZZY1123
89294	5582241	JU1435	ZZY1130
84125	5582565	JU1435	ZZY405
715	5365126	JU1467	JU1468
727	5387064	JU1467	JU1469
700	5404386	JU1467	JU1470
722	5345090	JU1467	JU1471
103	5411813	JU1467	JU1472
699	5385289	JU1467	JU1473
716	5406662	JU1467	JU1474
776	5402808	JU1467	JU1496
763	5361782	JU1467	JU1497
790	5370009	JU1467	JU1498
758	5392409	JU1467	JU1499
781	5399252	JU1467	JU1500
799	5414113	JU1467	JU1509
860	5349105	JU1467	JU1529
855	5384694	JU1467	JU1533
832	5354693	JU1467	JU1542
762	5411973	JU1467	JU1551
847	5401809	JU1467	JU1556
834	5374750	JU1467	JU1560
819	5401601	JU1467	JU1561
831	5379838	JU1467	JU1562
20454	5369023	JU1467	JU1564
439534	5390819	JU1467	JU1637
435181	5321435	JU1467	JU1638
868	5398279	JU1467	JU1767
818	5388511	JU1467	JU1775
805	5400102	JU1467	JU1776
1020	5344274	JU1467	JU1784
1032	5410404	JU1467	JU1788
1009	5401930	JU1467	JU1789
759	5392725	JU1467	JU1791
444031	5376497	JU1467	JU1794
441066	5380885	JU1467	JU1795
439727	5363586	JU1467	JU1799
439741	5365609	JU1467	JU1802
439839	5373045	JU1467	JU1814
434022	5348047	JU1467	JU1820
432711	5333304	JU1467	JU1822
432090	5327323	JU1467	JU1827
433950	5349360	JU1467	JU1828
435936	5370018	JU1467	JU1829
431422	5315948	JU1467	JU1830
434509	5353777	JU1467	JU1834
435171	5347271	JU1467	JU1884
440391	5357307	JU1467	JU1885
432750	5314984	JU1467	JU1907
438627	5378887	JU1467	JU1908
439682	5378842	JU1467	JU1909
438927	5365298	JU1467	JU1912
439534	5372119	JU1467	JU1913
436910	5364650	JU1467	JU1914
831	5384766	JU1467	JU1987
864	5405943	JU1467	JU1992
828	5375272	JU1467	JU1993
844	5392790	JU1467	JU1994
866	5400587	JU1467	JU1995
843	5387624	JU1467	JU1996
794	5396055	JU1467	JU1997
847	5414825	JU1467	JU1998
731	5394373	JU1467	JU1999
790	5417126	JU1467	JU2004
792	5357829	JU1467	JU2032
434238	5350469	JU1467	JU2044
439432	5388327	JU1467	JU2045
438229	5377641	JU1467	JU2053
438651	5375515	JU1467	JU2054
444759	5269370	JU1467	JU2055
440945	5379076	JU1467	JU2056
447091	5330768	JU1467	JU2057
864	5368493	JU1467	JU2101
846	5374404	JU1467	JU2103
763	5406638	JU1467	JU2105
346089	5270025	JU1467	JU2138
924	5363020	JU1467	JU2142
906	5393310	JU1467	JU2143
802	5404045	JU1467	JU2144
805	5360582	JU1467	JU2145
431410	5164619	JU1467	JU2160
445089	5308137	JU1467	JU2162
839	5382142	JU1467	JU2164
347311	5291785	JU1467	JU2181
347192	5289651	JU1467	JU2182
345829	5268970	JU1467	JU2183
347421	5292705	JU1467	JU2184
347252	5289875	JU1467	JU2185
761	5379954	JU1467	JU2206
777	5339015	JU1467	JU2208
437941	5362178	JU1467	JU2214
446585	5280490	JU1467	JU2216
761	5350301	JU1467	JU2217
726	5368467	JU1467	JU2218
793	5383479	JU1467	JU2219
833	5388587	JU1467	JU2220
815	5399693	JU1467	JU2221
829	5405642	JU1467	JU2222
830	5380858	JU1467	JU2223
831	5384738	JU1467	JU2224
842	5369909	JU1467	JU2225
851	5397195	JU1467	JU2226
857	5351964	JU1467	JU2227
830	5391409	JU1467	JU2228
717	5407613	JU1467	JU2229
737	5404713	JU1467	JU2233
813	5397924	JU1467	JU2247
870	5354364	JU1467	JU2248
854	5352757	JU1467	JU2252
841	5373285	JU1467	JU2256
147582	5267978	JU1467	JU2457
444189	5293346	JU1467	JU2470
438765	5334230	JU1467	JU2471
437677	5354515	JU1467	JU2472
435004	5325139	JU1467	JU2473
437274	5368620	JU1467	JU2506
435957	5301345	JU1467	JU2507
436560	5359104	JU1467	JU2517
439976	5346706	JU1467	JU2518
768	5384539	JU1467	JU2531
437173	5367011	JU1467	JU2533
10312	5351850	JU1467	JU2536
801	5376620	JU1467	JU2555
831	5377017	JU1467	JU2556
773	5408474	JU1467	JU2562
850	5370759	JU1467	JU2563
790	5390146	JU1467	JU2567
436947	5366458	JU1467	JU2569
437882	5373720	JU1467	JU2573
926	5385807	JU1467	JU2577
934	5410408	JU1467	JU2579
787	5378042	JU1467	JU2580
776	5357765	JU1467	JU2582
822	5357021	JU1467	JU2583
1176	5401598	JU1467	JU2584
758	5369910	JU1467	JU2588
1138	5391009	JU1467	JU2590
1108	5354647	JU1467	JU2591
855	5349439	JU1467	JU2594
924	5397459	JU1467	JU2595
1099	5384534	JU1467	JU2596
436453	5341083	JU1467	JU2597
434795	5320198	JU1467	JU2618
812	5367468	JU1467	JU2626
439922	5351595	JU1467	JU2747
439868	5370144	JU1467	JU2753
817	5403005	JU1467	JU2754
999	5396116	JU1467	JU2766
467305	5247659	JU1467	JU2767
953	5393814	JU1467	JU2773
439256	5335119	JU1467	JU2777
836	5396657	JU1467	JU2779
962	5411656	JU1467	JU2780
33497	5380935	JU1467	JU2781
980	5397229	JU1467	JU2783
907	5391727	JU1467	JU2786
1118	5385404	JU1467	JU279
440236	5375992	JU1467	JU2791
904	5342179	JU1467	JU2792
885	5389316	JU1467	JU2793
436872	5355127	JU1467	JU2799
1105	5373273	JU1467	JU280
845944	5175127	JU1467	JU2801
467141	5243874	JU1467	JU2814
817	5407783	JU1467	JU2823
771	5349005	JU1467	JU2824
439959	5364838	JU1467	JU2835
441978	5388378	JU1467	JU2836
431759	5323649	JU1467	JU2849
433433	5343535	JU1467	JU2850
439907	5389382	JU1467	JU2861
750	5400716	JU1467	JU2863
440443	5382933	JU1467	JU2868
33511	5390033	JU1467	JU2872
33559	5398705	JU1467	JU2873
856	5365808	JU1467	JU2893
933	5357978	JU1467	JU2894
943	5358719	JU1467	JU2905
441125	5365980	JU1467	JU2910
1124	5386334	JU1467	JU296
464951	5221659	JU1467	JU3168
440513	5379130	JU1467	JU3171
845723	5175098	JU1467	JU3199
843785	5166772	JU1467	JU3200
843697	5159948	JU1467	JU3201
843067	5168773	JU1467	JU3202
841525	5147796	JU1467	JU3203
132379	5300137	JU1467	JU3204
842771	5165647	JU1467	JU3205
842844	5152304	JU1467	JU3206
437413	5341859	JU1467	JU3207
446108	5320330	JU1467	JU3237
19862	5408746	JU1467	JU3272
19757	5392717	JU1467	JU3273
838	5401035	JU1467	JU3276
960	5408108	JU1467	JU3278
934	5396094	JU1467	JU3279
437077	5365451	JU1467	JU3281
435505	5372208	JU1467	JU3319
439828	5390959	JU1467	JU3321
434626	5361879	JU1467	JU3323
367560	5300572	JU1467	JU3326
439688	5389223	JU1467	JU3327
133910	5362661	JU1467	JU3416
19571	5372522	JU1467	JU3420
19628	5394524	JU1467	JU3422
891	5408924	JU1467	JU348
881	5385010	JU1467	JU349
876	5402577	JU1467	JU350
881	5375017	JU1467	JU351
878	5411428	JU1467	JU352
884	5404704	JU1467	JU353
876	5402503	JU1467	JU354
886	5381572	JU1467	JU355
867	5406075	JU1467	JU357
890	5411478	JU1467	JU358
800	5375671	JU1467	JU372
812	5418099	JU1467	JU373
758	5317638	JU1467	JU374
811	5375751	JU1467	JU375
793	5408814	JU1467	JU377
794	5361627	JU1467	JU378
811	5403621	JU1467	JU3784
810	5354420	JU1467	JU379
806	5408662	JU1467	JU380
806	5404185	JU1467	JU381
811	5411097	JU1467	JU382
771	5338140	JU1467	JU383
964	5411991	JU1467	JU403
929	5396737	JU1467	JU404
439370	5380965	JU1467	JU4041
438568	5382323	JU1467	JU4042
431979	5330076	JU1467	JU4049
955	5393914	JU1467	JU405
432165	5333700	JU1467	JU4051
430803	5333878	JU1467	JU4058
426797	5250023	JU1467	JU4060
432856	5340200	JU1467	JU4062
431258	5303983	JU1467	JU4064
440178	5384841	JU1467	JU4080
436520	5342041	JU1467	JU4084
435054	5336564	JU1467	JU4097
436177	5354312	JU1467	JU4099
882	5379793	JU1467	JU4288
953	5369881	JU1467	JU439
764	5371897	JU1467	JU441
811	5375685	JU1467	JU516
435466	5364751	JU1467	JU725
439102	5375720	JU1467	JU726
912	5399247	JU1467	JU757
438601	5368917	JU1467	JU793
805	5375383	JU1467	JU794
807	5408245	JU1467	JU795
835	5387170	JU1467	JU796
858	5379762	JU1467	JU797
706	5403930	JU1467	JU835
695	5402772	JU1467	JU836
734	5419717	JU1467	JU837
703	5404920	JU1467	JU838
715	5404004	JU1467	JU839
717	5397905	JU1467	JU840
702	5385722	JU1467	JU841
699	5407338	JU1467	JU842
737	5397244	JU1467	JU843
698	5395104	JU1467	JU844
723	5396240	JU1467	JU845
713	5419253	JU1467	JU846
890	5406833	JU1467	MY2049
871	5356594	JU1467	MY2132
438068	5372436	JU1467	MY2249
434571	5324829	JU1467	MY2250
437579	5366552	JU1467	MY2269
437887	5366687	JU1467	MY2270
439673	5389928	JU1467	MY2271
439861	5387449	JU1467	MY2281
435145	5337494	JU1467	MY2364
438742	5380682	JU1467	MY2716
437942	5368423	JU1467	MY2717
413081	5073410	JU1467	MY2725
437867	5368810	JU1467	MY2748
440716	5397238	JU1467	MY539
827	5419004	JU1467	MY646
813	5417036	JU1467	MY661
890	5421989	JU1467	MY682
817	5417781	JU1467	MY683
871	5421319	JU1467	MY699
837	5397681	JU1467	MY701
844	5343174	JU1467	MY702
809	5400304	JU1467	MY709
847	5408642	JU1467	MY727
843	5341733	JU1467	MY728
864	5387705	JU1467	MY750
834	5353142	JU1467	MY751
883	5401884	JU1467	MY752
838	5365478	JU1467	MY754
864	5371288	JU1467	MY755
824	5340583	JU1467	MY756
831	5398562	JU1467	MY761
849	5401015	JU1467	MY765
853	5392729	JU1467	MY771
435998	5346822	JU1467	MY800
435531	5341339	JU1467	MY801
881	5407106	JU1467	MY918
882	5337630	JU1467	MY945
434991	5360461	JU1467	NIC100
426626	5262505	JU1467	NIC101
429380	5292405	JU1467	NIC103
882	5412691	JU1467	NIC1047
881	5385741	JU1467	NIC1048
438112	5340956	JU1467	NIC1050
434358	5298630	JU1467	NIC1052
437648	5334421	JU1467	NIC1053
433648	5275353	JU1467	NIC1054
440429	5359132	JU1467	NIC1055
439281	5345857	JU1467	NIC1056
440894	5355112	JU1467	NIC1057
435074	5296848	JU1467	NIC1058
437965	5336413	JU1467	NIC1059
430676	5309434	JU1467	NIC106
439233	5362335	JU1467	NIC1060
437202	5324237	JU1467	NIC1061
441405	5372593	JU1467	NIC1062
439620	5353004	JU1467	NIC1063
439807	5355969	JU1467	NIC1065
436655	5316976	JU1467	NIC1066
437581	5331917	JU1467	NIC1069
441377	5380662	JU1467	NIC107
767	5354481	JU1467	NIC1072
430878	5310602	JU1467	NIC108
898	5400471	JU1467	NIC1088
859	5378993	JU1467	NIC1089
434718	5358903	JU1467	NIC109
869	5355620	JU1467	NIC1090
878	5340509	JU1467	NIC1100
440185	5362170	JU1467	NIC1103
438427	5366760	JU1467	NIC1104
433716	5300003	JU1467	NIC1106
434461	5307453	JU1467	NIC1117
435542	5328783	JU1467	NIC1118
436449	5341248	JU1467	NIC1123
439884	5335092	JU1467	NIC1124
437571	5307715	JU1467	NIC1125
437172	5311098	JU1467	NIC1131
427099	5220898	JU1467	NIC1134
434104	5256884	JU1467	NIC1135
440181	5341183	JU1467	NIC1138
432545	5256224	JU1467	NIC1139
438713	5338662	JU1467	NIC1141
437929	5316651	JU1467	NIC1143
442904	5396688	JU1467	NIC115
434630	5270022	JU1467	NIC1154
441142	5352927	JU1467	NIC1158
435789	5318318	JU1467	NIC116
442742	5399061	JU1467	NIC117
430408	5226376	JU1467	NIC1182
440996	5357862	JU1467	NIC1183
424883	5172816	JU1467	NIC1185
438016	5319593	JU1467	NIC1186
434503	5319943	JU1467	NIC1189
442472	5395083	JU1467	NIC119
439135	5339198	JU1467	NIC1190
438352	5371011	JU1467	NIC1202
435791	5337718	JU1467	NIC1203
436167	5344845	JU1467	NIC1204
445669	5285512	JU1467	NIC1205
432967	5305371	JU1467	NIC1206
437831	5357952	JU1467	NIC1217
438696	5367961	JU1467	NIC1218
436507	5342341	JU1467	NIC1219
440586	5230715	JU1467	NIC1220
431211	5276998	JU1467	NIC1221
443145	5412156	JU1467	NIC123
429610	5290750	JU1467	NIC1261
421211	5176648	JU1467	NIC1266
439294	5379054	JU1467	NIC1267
424517	5189080	JU1467	NIC1273
438182	5366493	JU1467	NIC1274
434943	5304938	JU1467	NIC1279
439128	5371764	JU1467	NIC1283
434760	5357320	JU1467	NIC1287
437844	5354259	JU1467	NIC1288
442920	5379783	JU1467	NIC1289
440948	5386167	JU1467	NIC1292
431520	5319210	JU1467	NIC1295
433516	5342779	JU1467	NIC1296
437864	5350129	JU1467	NIC1302
434297	5351208	JU1467	NIC1303
437383	5340079	JU1467	NIC1304
434570	5310596	JU1467	NIC1306
437426	5369752	JU1467	NIC1308
432857	5331245	JU1467	NIC1351
435246	5359768	JU1467	NIC1356
433984	5345089	JU1467	NIC1373
438017	5364589	JU1467	NIC1394
439672	5366296	JU1467	NIC1407
442234	5371827	JU1467	NIC1413
440403	5350414	JU1467	NIC1414
442354	5373109	JU1467	NIC1416
442631	5377588	JU1467	NIC1418
438683	5355190	JU1467	NIC1421
443384	5384262	JU1467	NIC1423
433228	5335286	JU1467	NIC1424
434818	5300859	JU1467	NIC1442
848	5408354	JU1467	NIC146
433256	5337983	JU1467	NIC1479
429976	5296765	JU1467	NIC1480
424366	5232761	JU1467	NIC1481
433778	5341380	JU1467	NIC1482
427036	5264402	JU1467	NIC1483
434029	5345723	JU1467	NIC1485
870	5417985	JU1467	NIC149
439024	5352664	JU1467	NIC1491
838	5321706	JU1467	NIC151
438986	5362056	JU1467	NIC1524
438896	5356502	JU1467	NIC1525
440851	5382203	JU1467	NIC1527
441421	5388621	JU1467	NIC1528
440570	5364942	JU1467	NIC1529
1068	5409310	JU1467	NIC153
438777	5357304	JU1467	NIC1530
439082	5370312	JU1467	NIC1533
441000	5359950	JU1467	NIC1535
434700	5324244	JU1467	NIC1537
446989	5278576	JU1467	NIC1539
820	5418891	JU1467	NIC154
421874	5302348	JU1467	NIC1540
876	5414990	JU1467	NIC155
437006	5366185	JU1467	NIC1552
872	5410396	JU1467	NIC156
446567	5274545	JU1467	NIC1562
847	5340332	JU1467	NIC157
1005	5408295	JU1467	NIC158
421279	5275230	JU1467	NIC1589
447564	5291065	JU1467	NIC1590
422652	5300084	JU1467	NIC1591
422163	5285715	JU1467	NIC1593
448199	5301597	JU1467	NIC1595
447160	5286200	JU1467	NIC1598
830	5415961	JU1467	NIC160
447841	5289834	JU1467	NIC1602
441771	5273441	JU1467	NIC1607
885	5415265	JU1467	NIC161
850	5404057	JU1467	NIC1610
920	5403038	JU1467	NIC1618
803	5419851	JU1467	NIC162
447635	5295317	JU1467	NIC1625
447404	5292526	JU1467	NIC1626
439635	5379779	JU1467	NIC1628
449177	5295508	JU1467	NIC1629
836	5411912	JU1467	NIC163
447696	5295753	JU1467	NIC1630
447468	5282986	JU1467	NIC1631
13611	5336760	JU1467	NIC1632
33206	5370854	JU1467	NIC1633
40288	5387137	JU1467	NIC1634
40457	5388163	JU1467	NIC1635
839	5419198	JU1467	NIC164
450065	5318347	JU1467	NIC1645
435405	5147816	JU1467	NIC1660
445914	5268928	JU1467	NIC1661
445434	5259305	JU1467	NIC1662
445946	5271176	JU1467	NIC1663
422051	5291747	JU1467	NIC1664
421909	5301729	JU1467	NIC1665
446957	5293323	JU1467	NIC1666
447282	5289419	JU1467	NIC1667
444041	5252574	JU1467	NIC1668
447513	5293155	JU1467	NIC1669
854	5415960	JU1467	NIC167
447382	5287386	JU1467	NIC1681
437978	5377943	JU1467	NIC1688
804	5419491	JU1467	NIC169
447504	5298975	JU1467	NIC1692
449248	5301557	JU1467	NIC1693
434105	5322007	JU1467	NIC17
1207	5414280	JU1467	NIC170
786	5412431	JU1467	NIC171
1072	5417456	JU1467	NIC173
914	5422185	JU1467	NIC174
917	5422176	JU1467	NIC175
814	5423845	JU1467	NIC178
864	5410056	JU1467	NIC179
428399	5280192	JU1467	NIC18
892	5422583	JU1467	NIC180
956	5421971	JU1467	NIC181
801	5411620	JU1467	NIC182
813	5421478	JU1467	NIC185
1082	5413488	JU1467	NIC186
442060	5398463	JU1467	NIC187
441805	5394442	JU1467	NIC188
418561	5289840	JU1467	NIC19
443171	5402587	JU1467	NIC191
421874	5287427	JU1467	NIC20
912	5415251	JU1467	NIC208
891	5421110	JU1467	NIC209
899	5419811	JU1467	NIC2093
1058	5353895	JU1467	NIC2096
988	5413916	JU1467	NIC2097
988	5422531	JU1467	NIC2098
416903	5238775	JU1467	NIC21
959	5418397	JU1467	NIC2103
943	5413469	JU1467	NIC2112
911	5385598	JU1467	NIC2182
915	5361398	JU1467	NIC2184
921	5318034	JU1467	NIC2189
859	5416978	JU1467	NIC2190
931	5389950	JU1467	NIC2191
896	5348962	JU1467	NIC2192
864	5418980	JU1467	NIC2193
902	5359719	JU1467	NIC2194
1058	5422154	JU1467	NIC2195
1014	5380460	JU1467	NIC2196
1027	5419459	JU1467	NIC2197
1053	5397173	JU1467	NIC2198
994	5354084	JU1467	NIC2199
424724	5310433	JU1467	NIC22
1104	5387920	JU1467	NIC2200
435495	5362376	JU1467	NIC23
435254	5361591	JU1467	NIC2356
436770	5367144	JU1467	NIC2358
436408	5363265	JU1467	NIC2359
435440	5351022	JU1467	NIC2369
827	5421186	JU1467	NIC243
429742	5247602	JU1467	NIC248
436712	5335514	JU1467	NIC250
440236	5397662	JU1467	NIC2521
439890	5393449	JU1467	NIC2522
439752	5391911	JU1467	NIC2526
440505	5400816	JU1467	NIC2527
1120	5389496	JU1467	NIC253
1151	5324299	JU1467	NIC254
435743	5366008	JU1467	NIC28
435902	5367607	JU1467	NIC29
436159	5361678	JU1467	NIC292
435676	5364946	JU1467	NIC30
434620	5352878	JU1467	NIC301
433070	5323543	JU1467	NIC302
434102	5347201	JU1467	NIC303
433804	5308338	JU1467	NIC309
424969	5239688	JU1467	NIC317
434917	5355695	JU1467	NIC32
434963	5357848	JU1467	NIC323
438880	5373099	JU1467	NIC325
442249	5364574	JU1467	NIC327
438071	5338051	JU1467	NIC329
443237	5368959	JU1467	NIC330
439733	5338736	JU1467	NIC331
439154	5331753	JU1467	NIC332
442726	5358687	JU1467	NIC333
439054	5374506	JU1467	NIC340
432433	5326080	JU1467	NIC341
440049	5385292	JU1467	NIC343
433978	5345030	JU1467	NIC358
435731	5365337	JU1467	NIC36
430867	5302616	JU1467	NIC362
433465	5334912	JU1467	NIC367
432392	5310877	JU1467	NIC368
435984	5358298	JU1467	NIC369
435177	5360860	JU1467	NIC37
435968	5357155	JU1467	NIC373
433323	5335819	JU1467	NIC377
434220	5350646	JU1467	NIC38
440301	5388879	JU1467	NIC392
933	5345479	JU1467	NIC398
433453	5340786	JU1467	NIC399
435575	5364870	JU1467	NIC40
439889	5333626	JU1467	NIC400
422633	5154516	JU1467	NIC402
436866	5367865	JU1467	NIC419
416586	5132730	JU1467	NIC442
731	5260169	JU1467	NIC498
1091	5419005	JU1467	NIC5
449281	5302878	JU1467	NIC504
443867	5256221	JU1467	NIC505
995	5390488	JU1467	NIC507
906	5258466	JU1467	NIC509
1009	5341048	JU1467	NIC510
440260	5208123	JU1467	NIC518
447705	5296617	JU1467	NIC519
436044	5316726	JU1467	NIC532
440207	5364786	JU1467	NIC541
441422	5391602	JU1467	NIC549
438321	5374452	JU1467	NIC552
439866	5365270	JU1467	NIC553
439737	5363591	JU1467	NIC554
437453	5356832	JU1467	NIC555
438306	5372648	JU1467	NIC556
434240	5316101	JU1467	NIC557
435574	5341538	JU1467	NIC558
433364	5290553	JU1467	NIC561
435447	5312237	JU1467	NIC574
440165	5365351	JU1467	NIC576
442651	5394542	JU1467	NIC578
428321	5233536	JU1467	NIC582
439206	5369414	JU1467	NIC583
442706	5393730	JU1467	NIC590
434698	5299038	JU1467	NIC593
433957	5291899	JU1467	NIC596
435997	5308920	JU1467	NIC597
431164	5249166	JU1467	NIC599
1091	5421362	JU1467	NIC6
441948	5390492	JU1467	NIC60
440211	5395660	JU1467	NIC61
436984	5342903	JU1467	NIC62
431960	5299325	JU1467	NIC63
441105	5381205	JU1467	NIC64
427695	5271408	JU1467	NIC65
435317	5361826	JU1467	NIC66
436037	5368983	JU1467	NIC67
426258	5255375	JU1467	NIC68
434809	5357935	JU1467	NIC69
435734	5365891	JU1467	NIC70
434917	5358218	JU1467	NIC71
435691	5365566	JU1467	NIC72
435373	5363162	JU1467	NIC73
432626	5322522	JU1467	NIC74
437522	5350648	JU1467	NIC745
435227	5362265	JU1467	NIC75
441345	5398988	JU1467	NIC757
435497	5311129	JU1467	NIC758
422458	5208126	JU1467	NIC76
434995	5356903	JU1467	NIC77
442259	5396741	JU1467	NIC776
441694	5392199	JU1467	NIC777
423337	5273029	JU1467	NIC778
444857	5247470	JU1467	NIC779
431902	5322058	JU1467	NIC78
435202	5362011	JU1467	NIC79
438977	5356954	JU1467	NIC790
439677	5357392	JU1467	NIC791
437882	5338209	JU1467	NIC792
441534	5396397	JU1467	NIC793
433773	5286335	JU1467	NIC795
441299	5392231	JU1467	NIC796
433819	5344777	JU1467	NIC80
441666	5392563	JU1467	NIC802
441419	5388713	JU1467	NIC803
448358	5301353	JU1467	NIC804
448067	5296231	JU1467	NIC805
448148	5298506	JU1467	NIC806
447893	5294383	JU1467	NIC807
447352	5304839	JU1467	NIC808
444882	5272263	JU1467	NIC809
435174	5361580	JU1467	NIC81
448658	5309095	JU1467	NIC810
437039	5343235	JU1467	NIC811
444581	5277257	JU1467	NIC812
447048	5299837	JU1467	NIC813
443461	5223173	JU1467	NIC814
447427	5308098	JU1467	NIC815
426585	5313685	JU1467	NIC816
425903	5303130	JU1467	NIC817
424515	5284248	JU1467	NIC818
430445	5175511	JU1467	NIC819
446528	5294869	JU1467	NIC820
440528	5380925	JU1467	NIC821
446487	5263046	JU1467	NIC822
447286	5298136	JU1467	NIC824
428224	5316203	JU1467	NIC825
449693	5303684	JU1467	NIC826
421534	5266312	JU1467	NIC827
425853	5322062	JU1467	NIC828
441323	5391149	JU1467	NIC829
435176	5361333	JU1467	NIC83
445164	5277648	JU1467	NIC839
435304	5361613	JU1467	NIC84
443913	5258292	JU1467	NIC850
434956	5358707	JU1467	NIC86
448148	5297057	JU1467	NIC863
445866	5277988	JU1467	NIC864
447259	5287224	JU1467	NIC865
435493	5362231	JU1467	NIC87
432816	5314283	JU1467	NIC871
447411	5273353	JU1467	NIC876
446111	5263078	JU1467	NIC877
443887	5256135	JU1467	NIC879
435669	5365307	JU1467	NIC88
433392	5324983	JU1467	NIC883
443067	5217407	JU1467	NIC884
432745	5318224	JU1467	NIC888
446287	5289054	JU1467	NIC889
435339	5363620	JU1467	NIC89
441815	5231149	JU1467	NIC890
439522	5236366	JU1467	NIC893
445623	5271211	JU1467	NIC896
448071	5302111	JU1467	NIC897
34024	5298340	JU1467	NIC899
435438	5329262	JU1467	NIC900
439746	5379386	JU1467	NIC901
433799	5309653	JU1467	NIC902
439498	5370363	JU1467	NIC906
422298	5191622	JU1467	NIC911
423496	5215614	JU1467	NIC914
433065	5335705	JU1467	NIC919
432577	5331418	JU1467	NIC93
435018	5358843	JU1467	NIC95
441583	5382365	JU1467	NIC96
435638	5366119	JU1467	NIC97
430646	5305938	JU1467	NIC973
433861	5345958	JU1467	NIC974
434204	5350061	JU1467	NIC979
427939	5273908	JU1467	NIC98
435084	5358810	JU1467	NIC981
425773	5244117	JU1467	NIC982
436668	5359192	JU1467	NIC984
433875	5343883	JU1467	NIC985
432864	5333846	JU1467	NIC998
441178	5394012	JU1467	PB420
47571	5046756	JU1467	PB800
35211	5346280	JU1467	PB826
35865	5405423	JU1467	PB857
35385	5373684	JU1467	PB858
35640	5389818	JU1467	PB859
439923	5400230	JU1467	PE887
440564	5341452	JU1467	QG1002
438130	5331267	JU1467	QG1005
438681	5348083	JU1467	QG1007
863	5412444	JU1467	QG106
869	5414102	JU1467	QG107
879	5418571	JU1467	QG108
816	5326445	JU1467	QG109
887	5422108	JU1467	QG110
440171	5366508	JU1467	QG1100
438572	5346257	JU1467	QG1101
440099	5364554	JU1467	QG1102
438981	5352137	JU1467	QG1103
438406	5347315	JU1467	QG1104
440267	5368971	JU1467	QG1105
439620	5361055	JU1467	QG1106
436185	5321048	JU1467	QG1107
437789	5337933	JU1467	QG1108
436330	5321238	JU1467	QG1109
872	5419411	JU1467	QG111
440056	5352445	JU1467	QG1111
436009	5317819	JU1467	QG1113
439461	5358413	JU1467	QG1114
860	5380776	JU1467	QG112
439230	5355101	JU1467	QG1120
437780	5338134	JU1467	QG1124
438655	5336358	JU1467	QG1125
441414	5382196	JU1467	QG1126
434945	5296980	JU1467	QG1127
437722	5338019	JU1467	QG1128
440043	5365776	JU1467	QG1129
873	5380949	JU1467	QG113
432472	5275193	JU1467	QG1130
435457	5305967	JU1467	QG1131
441035	5346148	JU1467	QG1132
438206	5312922	JU1467	QG1134
439928	5334439	JU1467	QG1139
849	5308157	JU1467	QG114
440502	5353603	JU1467	QG1141
438116	5311740	JU1467	QG1142
434491	5280693	JU1467	QG1143
436619	5293691	JU1467	QG1144
440851	5345855	JU1467	QG1145
441315	5350377	JU1467	QG1146
440065	5335592	JU1467	QG1148
436423	5293323	JU1467	QG1149
823	5361950	JU1467	QG115
441281	5350595	JU1467	QG1150
441359	5350255	JU1467	QG1151
438966	5322765	JU1467	QG1152
435904	5287037	JU1467	QG1153
439357	5326120	JU1467	QG1154
438926	5348517	JU1467	QG1155
439625	5331641	JU1467	QG1156
861	5386815	JU1467	QG116
858	5400370	JU1467	QG117
854	5394524	JU1467	QG118
867	5414330	JU1467	QG119
857	5348629	JU1467	QG120
860	5415031	JU1467	QG121
436769	5355262	JU1467	QG128
436661	5350985	JU1467	QG129
439017	5381168	JU1467	QG130
433469	5329319	JU1467	QG132
447298	5310977	JU1467	QG133
438310	5316216	JU1467	QG2615
439105	5328172	JU1467	QG2616
439809	5335099	JU1467	QG2617
436593	5295824	JU1467	QG2618
434916	5305023	JU1467	QG2621
436948	5329290	JU1467	QG2622
440617	5344482	JU1467	QG2623
441876	5357837	JU1467	QG2624
438636	5321679	JU1467	QG2630
435165	5279901	JU1467	QG2631
439564	5348214	JU1467	QG2639
443119	5368233	JU1467	QG2640
443774	5366156	JU1467	QG2641
441997	5357165	JU1467	QG2647
440880	5371866	JU1467	QG2648
437113	5306986	JU1467	QG2649
435654	5326832	JU1467	QG2657
432173	5244590	JU1467	QG2658
443172	5368193	JU1467	QG2659
442715	5371553	JU1467	QG2660
442947	5374324	JU1467	QG2663
442888	5373844	JU1467	QG2664
442365	5362082	JU1467	QG2665
438412	5318376	JU1467	QG2666
436157	5320157	JU1467	QG2667
440275	5345453	JU1467	QG2668
436686	5327356	JU1467	QG2669
427647	5222802	JU1467	QG2671
442746	5372413	JU1467	QG2673
436407	5334518	JU1467	QG2674
437933	5340493	JU1467	QG2677
436544	5324829	JU1467	QG2678
438482	5326103	JU1467	QG2682
436769	5341445	JU1467	QG2683
431701	5234620	JU1467	QG2684
439613	5327358	JU1467	QG2685
441646	5360999	JU1467	QG2686
435119	5278593	JU1467	QG2689
433337	5257196	JU1467	QG2690
438011	5341840	JU1467	QG2691
439745	5333073	JU1467	QG2692
440331	5375693	JU1467	QG2693
440037	5343362	JU1467	QG2694
439744	5340287	JU1467	QG2695
439486	5345507	JU1467	QG2714
437802	5318640	JU1467	QG2717
439863	5342074	JU1467	QG2718
438390	5332283	JU1467	QG2728
437460	5323272	JU1467	QG2729
435956	5303369	JU1467	QG2730
439396	5344324	JU1467	QG2731
434439	5286510	JU1467	QG2734
434276	5285115	JU1467	QG2735
439863	5351431	JU1467	QG2736
438756	5338819	JU1467	QG2737
440335	5359075	JU1467	QG2738
438500	5338612	JU1467	QG2739
434889	5294698	JU1467	QG2740
438885	5341950	JU1467	QG2741
438798	5338156	JU1467	QG2742
441753	5356528	JU1467	QG2752
439260	5343256	JU1467	QG2777
434272	5274011	JU1467	QG2778
439142	5333665	JU1467	QG2779
436218	5298923	JU1467	QG2780
442450	5371742	JU1467	QG2781
432923	5276417	JU1467	QG2782
437005	5317023	JU1467	QG2784
438256	5370220	JU1467	QG2814
437982	5365985	JU1467	QG2815
436608	5369420	JU1467	QG2819
438712	5392715	JU1467	QG2820
436977	5353013	JU1467	QG2848
439253	5382032	JU1467	QG2849
440329	5339410	JU1467	QG2880
439000	5374585	JU1467	QG2881
430939	5280781	JU1467	QG2882
434211	5322526	JU1467	QG2883
439218	5331109	JU1467	QG2884
436282	5292750	JU1467	QG2885
439041	5319780	JU1467	QG2886
440945	5343280	JU1467	QG2887
440500	5339338	JU1467	QG2888
437711	5297297	JU1467	QG2889
863907	5154203	JU1467	QG2890
863878	5158293	JU1467	QG2891
440115	5332245	JU1467	QG2892
866700	5183465	JU1467	QG2893
439392	5323533	JU1467	QG2894
436071	5320082	JU1467	QG2895
440905	5342495	JU1467	QG2900
440681	5340398	JU1467	QG2901
441256	5356746	JU1467	QG2902
439240	5327693	JU1467	QG2903
435983	5323493	JU1467	QG2906
861088	5161511	JU1467	QG2908
440926	5353059	JU1467	QG2909
438159	5371597	JU1467	QG2910
862785	5150903	JU1467	QG2919
854081	5067068	JU1467	QG2920
436047	5322467	JU1467	QG2921
438273	5350168	JU1467	QG2922
439837	5332076	JU1467	QG2923
434305	5260404	JU1467	QG2924
439205	5334521	JU1467	QG2925
439258	5335212	JU1467	QG2926
441073	5373428	JU1467	QG2963
440283	5364776	JU1467	QG2964
439920	5359209	JU1467	QG2966
438064	5341774	JU1467	QG2967
435002	5298776	JU1467	QG2968
441428	5372122	JU1467	QG2969
440216	5358514	JU1467	QG2970
439550	5348695	JU1467	QG2971
434949	5314623	JU1467	QG2972
440767	5370830	JU1467	QG2996
439431	5357761	JU1467	QG3002
438932	5350368	JU1467	QG3003
440266	5352078	JU1467	QG3004
441227	5364532	JU1467	QG3006
438108	5342484	JU1467	QG3012
439900	5346827	JU1467	QG3014
440416	5368399	JU1467	QG3015
439320	5347632	JU1467	QG3016
438834	5342981	JU1467	QG3017
439982	5357021	JU1467	QG3018
441408	5364741	JU1467	QG3019
440444	5377601	JU1467	QG3020
438613	5355794	JU1467	QG3025
436787	5336212	JU1467	QG3026
439927	5356042	JU1467	QG3028
439015	5346404	JU1467	QG3030
429775	5235753	JU1467	QG3031
439934	5359944	JU1467	QG3032
437211	5331697	JU1467	QG3033
440107	5354817	JU1467	QG3034
439101	5353279	JU1467	QG3039
436955	5349911	JU1467	QG3041
440650	5371771	JU1467	QG3043
440168	5365080	JU1467	QG3044
438822	5350957	JU1467	QG3045
440289	5367690	JU1467	QG3046
440427	5376611	JU1467	QG3053
441274	5376132	JU1467	QG3056
439645	5350674	JU1467	QG3057
440739	5364572	JU1467	QG3058
437070	5318091	JU1467	QG3527
43649	5407936	JU1467	QG3661
436076	5333583	JU1467	QG3783
433867	5302337	JU1467	QG3784
439033	5360216	JU1467	QG3787
431837	5273926	JU1467	QG3794
438035	5329125	JU1467	QG3796
437255	5320270	JU1467	QG3798
434349	5290931	JU1467	QG3801
431878	5266771	JU1467	QG3804
440108	5365029	JU1467	QG3810
439240	5355724	JU1467	QG3813
428444	5240531	JU1467	QG3815
434896	5326878	JU1467	QG3816
437396	5332741	JU1467	QG3819
432706	5261569	JU1467	QG3820
439180	5342700	JU1467	QG3822
441122	5365797	JU1467	QG3823
440631	5374790	JU1467	QG3825
433959	5300365	JU1467	QG3826
435963	5308766	JU1467	QG3827
435202	5300590	JU1467	QG3832
439602	5369408	JU1467	QG3837
438550	5347379	JU1467	QG3840
433073	5281099	JU1467	QG3841
438602	5357503	JU1467	QG3842
438823	5361337	JU1467	QG3851
438705	5364646	JU1467	QG3858
431685	5283285	JU1467	QG3861
436665	5324081	JU1467	QG3864
436812	5326117	JU1467	QG3866
437963	5327914	JU1467	QG3867
440593	5377467	JU1467	QG3874
442097	5390386	JU1467	QG3875
438941	5363031	JU1467	QG3876
442307	5390734	JU1467	QG3878
437998	5340474	JU1467	QG3879
441347	5389191	JU1467	QG3920
438836	5376327	JU1467	QG3921
439798	5386914	JU1467	QG3922
440422	5390539	JU1467	QG3923
441769	5381798	JU1467	QG3924
440445	5384214	JU1467	QG3925
441031	5385906	JU1467	QG3926
442576	5382306	JU1467	QG3927
437731	5347048	JU1467	QG3928
437005	5345975	JU1467	QG3929
436656	5342295	JU1467	QG3930
438483	5362221	JU1467	QG3931
439564	5376817	JU1467	QG3932
436646	5352203	JU1467	QG3933
852262	5099508	JU1467	QG4026
857116	5130221	JU1467	QG4027
859822	5157142	JU1467	QG4028
853141	5092907	JU1467	QG4029
852993	5096552	JU1467	QG4030
860642	5166952	JU1467	QG4031
861319	5143968	JU1467	QG4058
862213	5140239	JU1467	QG4059
864719	5162794	JU1467	QG4061
863628	5150272	JU1467	QG4062
865550	5169433	JU1467	QG4063
862419	5145922	JU1467	QG4064
866948	5178867	JU1467	QG4065
862699	5145959	JU1467	QG4066
867225	5182937	JU1467	QG4067
867138	5182455	JU1467	QG4068
861172	5128593	JU1467	QG4069
440929	5392150	JU1467	QG4070
440072	5380656	JU1467	QG4071
440539	5388227	JU1467	QG4072
438552	5360919	JU1467	QG4073
439668	5378927	JU1467	QG4074
440053	5381273	JU1467	QG4075
861238	5151019	JU1467	QG4093
861166	5135756	JU1467	QG4094
863446	5146699	JU1467	QG4095
866128	5171938	JU1467	QG4096
863159	5147783	JU1467	QG4097
865828	5167016	JU1467	QG4098
864713	5175020	JU1467	QG4099
859314	5114168	JU1467	QG4100
863679	5147205	JU1467	QG4101
861962	5140483	JU1467	QG4104
861796	5141855	JU1467	QG4112
863561	5152427	JU1467	QG4113
861321	5138894	JU1467	QG4114
861784	5143391	JU1467	QG4115
861241	5135036	JU1467	QG4116
863689	5160115	JU1467	QG4117
863516	5150451	JU1467	QG4118
860441	5123666	JU1467	QG4119
863949	5155862	JU1467	QG4120
864522	5163614	JU1467	QG4121
864170	5157865	JU1467	QG4122
862753	5147135	JU1467	QG4123
861123	5128307	JU1467	QG4128
864254	5155587	JU1467	QG4129
862967	5144174	JU1467	QG4130
865153	5164816	JU1467	QG4131
866246	5178078	JU1467	QG4132
862859	5145676	JU1467	QG4133
860728	5154165	JU1467	QG4206
859743	5146870	JU1467	QG4207
861374	5163333	JU1467	QG4208
861816	5134424	JU1467	QG4209
859533	5155647	JU1467	QG4210
861656	5132811	JU1467	QG4211
857484	5097183	JU1467	QG4212
861204	5128484	JU1467	QG4213
867389	5186762	JU1467	QG4214
864157	5153191	JU1467	QG4225
863311	5148811	JU1467	QG4231
862514	5153339	JU1467	QG4232
860294	5137780	JU1467	QG4233
445621	5379248	JU1467	QG4630
441351	5394432	JU1467	QG4637
441979	5372555	JU1467	QG4647
442564	5386023	JU1467	QG4648
374477	4513777	JU1467	QG4661
442221	5381592	JU1467	QG4681
443559	5391060	JU1467	QG4682
443620	5386704	JU1467	QG4683
443044	5375253	JU1467	QG4698
444031	5356766	JU1467	QG4700
445198	5369098	JU1467	QG4701
444722	5381913	JU1467	QG4706
444684	5370643	JU1467	QG4715
444220	5395600	JU1467	QG4718
445730	5381151	JU1467	QG4733
441942	5400231	JU1467	QG4742
443096	5384845	JU1467	QG4790
443646	5353948	JU1467	QG4805
439657	5387822	JU1467	QG4838
439798	5390108	JU1467	QG4847
441812	5398169	JU1467	QG4876
440945	5388899	JU1467	QG4880
441283	5393285	JU1467	QG4896
444775	5370360	JU1467	QG4924
443494	5345600	JU1467	QG4944
444392	5359522	JU1467	QG4947
444165	5379489	JU1467	QG4952
443773	5371468	JU1467	QG4953
442257	5372214	JU1467	QG4954
443059	5366556	JU1467	QG4956
443103	5382750	JU1467	QG4966
443592	5372539	JU1467	QG4968
443081	5384748	JU1467	QG4996
443171	5376701	JU1467	QG5008
442993	5380600	JU1467	QG5094
444877	5372949	JU1467	QG5103
441317	5366197	JU1467	QG5149
442430	5380054	JU1467	QG5150
442380	5378549	JU1467	QG5153
442999	5377396	JU1467	QG5166
444914	5372631	JU1467	QG5169
445106	5372267	JU1467	QG5170
442556	5374009	JU1467	QG5179
445383	5374203	JU1467	QG5180
441809	5378898	JU1467	QG5187
445298	5373467	JU1467	QG5197
445779	5379399	JU1467	QG5198
443605	5385193	JU1467	QG5205
440928	5363062	JU1467	QG5277
443571	5391452	JU1467	QG5284
443789	5392742	JU1467	QG5286
442833	5383311	JU1467	QG5290
443520	5378224	JU1467	QG5295
444304	5380587	JU1467	QG5300
443233	5384738	JU1467	QG5314
446275	5384052	JU1467	QG5348
444315	5380006	JU1467	QG5351
441974	5369176	JU1467	QG5369
441908	5366736	JU1467	QG5406
49110	5360914	JU1467	QG547
444130	5365199	JU1467	QG5471
445052	5373837	JU1467	QG5474
440646	5369444	JU1467	QG5485
442360	5390297	JU1467	QG5488
436484	5374064	JU1467	QG550
442308	5378586	JU1467	QG5506
443814	5382033	JU1467	QG5507
439689	5359183	JU1467	QG5512
441912	5380373	JU1467	QG5525
443811	5382147	JU1467	QG5531
443758	5381135	JU1467	QG5534
442470	5366745	JU1467	QG5539
444769	5370563	JU1467	QG5556
443450	5383240	JU1467	QG5577
443229	5385298	JU1467	QG5578
443134	5384739	JU1467	QG5579
443269	5350676	JU1467	QG5580
443979	5359041	JU1467	QG5581
444406	5363809	JU1467	QG5582
443246	5381265	JU1467	QG5589
440912	5367972	JU1467	QG5603
439914	5357458	JU1467	QG5604
442174	5369232	JU1467	QG5611
442250	5379840	JU1467	QG5612
443389	5382979	JU1467	QG5631
442151	5373362	JU1467	QG5632
443389	5387529	JU1467	QG5633
440322	5357101	JU1467	QG5657
31163	5338122	JU1467	QG570
31407	5354117	JU1467	QG571
30943	5312620	JU1467	QG572
30756	5283316	JU1467	QG573
30259	5232637	JU1467	QG574
31594	5382871	JU1467	QG575
30925	5292187	JU1467	QG576
31509	5374423	JU1467	QG577
30391	5248193	JU1467	QG578
31389	5336505	JU1467	QG579
439765	5367748	JU1467	QG580
31567	5383131	JU1467	QG581
14895	5391387	JU1467	QG584
14856	5392772	JU1467	QG585
14921	5407976	JU1467	QG586
15056	5414602	JU1467	QG587
15039	5415747	JU1467	QG588
15074	5416363	JU1467	QG589
439708	5375566	JU1467	QG700
441315	5352307	JU1467	QG723
438807	5322512	JU1467	QG724
440973	5346280	JU1467	QG725
439312	5349949	JU1467	QG726
438556	5329280	JU1467	QG727
438027	5330789	JU1467	QG728
432564	5273787	JU1467	QG730
436788	5305857	JU1467	QG731
437975	5337341	JU1467	QG733
436054	5273546	JU1467	QG734
439928	5342228	JU1467	QG735
438247	5340229	JU1467	QG736
438193	5350745	JU1467	QG737
439230	5338204	JU1467	QG738
438575	5354649	JU1467	QG739
442090	5358412	JU1467	QG740
438478	5341461	JU1467	QG741
437477	5329633	JU1467	QG742
439464	5351972	JU1467	QG743
435205	5309676	JU1467	QG744
435634	5311894	JU1467	QG745
434988	5302208	JU1467	QG746
437133	5335544	JU1467	QG747
438130	5346354	JU1467	QG748
430902	5258437	JU1467	QG749
436408	5324429	JU1467	QG750
440708	5366337	JU1467	QG752
435733	5316178	JU1467	QG753
438110	5346256	JU1467	QG754
437429	5338192	JU1467	QG755
437742	5336361	JU1467	QG756
430910	5234626	JU1467	QG757
436701	5327816	JU1467	QG758
433280	5288445	JU1467	QG759
433508	5304499	JU1467	QG760
435824	5331667	JU1467	QG761
437803	5342200	JU1467	QG762
437233	5336940	JU1467	QG763
435172	5306225	JU1467	QG764
436262	5313565	JU1467	QG765
435854	5319729	JU1467	QG766
434187	5285994	JU1467	QG767
430749	5244967	JU1467	QG769
438235	5302328	JU1467	QG770
439090	5347677	JU1467	QG771
434595	5295883	JU1467	QG773
438632	5321126	JU1467	QG774
437848	5313365	JU1467	QG775
436232	5335169	JU1467	QG776
439324	5324588	JU1467	QG777
438344	5306030	JU1467	QG778
419431	5309561	JU1467	QG779
440007	5360561	JU1467	QG780
440798	5351786	JU1467	QG781
429967	5212285	JU1467	QG782
440420	5329910	JU1467	QG783
441839	5356244	JU1467	QG784
441140	5340072	JU1467	QG785
437990	5339856	JU1467	QG786
439884	5323201	JU1467	QG787
436456	5334938	JU1467	QG788
440096	5320376	JU1467	QG789
433430	5284556	JU1467	QG790
441450	5343524	JU1467	QG791
435830	5316758	JU1467	QG792
438708	5328200	JU1467	QG793
435279	5317985	JU1467	QG794
437161	5342095	JU1467	QG795
440028	5356139	JU1467	QG796
437798	5343053	JU1467	QG797
436291	5297805	JU1467	QG798
437103	5322276	JU1467	QG799
440571	5347714	JU1467	QG802
429118	5226409	JU1467	QG803
438319	5337852	JU1467	QG804
434280	5285253	JU1467	QG805
437049	5341317	JU1467	QG806
438022	5319092	JU1467	QG807
438841	5328768	JU1467	QG808
440982	5359660	JU1467	QG809
439822	5330554	JU1467	QG810
436711	5310357	JU1467	QG811
432530	5286366	JU1467	QG812
439627	5339766	JU1467	QG813
438266	5321967	JU1467	QG814
438001	5331904	JU1467	QG815
438993	5314747	JU1467	QG816
437156	5321704	JU1467	QG819
436152	5290268	JU1467	QG822
436067	5307588	JU1467	QG824
439070	5344217	JU1467	QG825
438826	5335303	JU1467	QG826
436102	5293625	JU1467	QG827
435048	5309659	JU1467	QG828
436560	5319072	JU1467	QG829
441311	5369468	JU1467	QG830
435576	5285592	JU1467	QG831
435657	5279868	JU1467	QG832
435608	5286083	JU1467	QG833
437358	5335267	JU1467	QG854
442098	5346111	JU1467	QG855
439580	5335434	JU1467	QG856
442311	5370878	JU1467	QG857
442017	5345045	JU1467	QG858
438516	5302036	JU1467	QG859
428774	5247924	JU1467	QG860
438523	5327960	JU1467	QG861
441217	5332636	JU1467	QG864
441300	5358481	JU1467	QG865
440108	5363358	JU1467	QG866
438020	5330455	JU1467	QG867
437453	5325449	JU1467	QG868
435696	5309038	JU1467	QG869
438507	5354382	JU1467	QG870
437399	5340665	JU1467	QG872
431706	5271154	JU1467	QG873
440925	5359408	JU1467	QG874
434218	5264342	JU1467	QG875
433179	5280777	JU1467	QG876
436580	5303043	JU1467	QG877
436398	5311746	JU1467	QG878
440543	5348510	JU1467	QG879
430274	5241683	JU1467	QG880
435484	5330894	JU1467	QG881
434782	5293092	JU1467	QG882
437271	5319665	JU1467	QG883
434148	5287491	JU1467	QG884
436107	5314401	JU1467	QG885
436971	5324432	JU1467	QG886
439461	5352912	JU1467	QG887
439240	5339951	JU1467	QG888
436276	5311177	JU1467	QG889
435561	5301897	JU1467	QG890
439809	5350058	JU1467	QG923
437904	5342229	JU1467	QG924
437695	5338171	JU1467	QG925
440516	5337970	JU1467	QG926
436179	5348967	JU1467	QG927
435028	5293898	JU1467	QG928
439138	5354114	JU1467	QG930
439040	5355090	JU1467	QG931
436226	5319723	JU1467	QG932
436414	5327753	JU1467	QG933
437126	5298971	JU1467	QG934
439523	5339801	JU1467	QG936
439761	5342865	JU1467	QG937
440753	5360612	JU1467	QG938
439430	5361719	JU1467	QG939
434991	5293234	JU1467	QG941
436146	5309446	JU1467	QG944
433852	5289332	JU1467	QG945
437953	5340530	JU1467	QG946
440179	5354733	JU1467	QG947
436822	5323783	JU1467	QG948
440103	5371640	JU1467	QG949
437417	5342351	JU1467	QG950
440329	5376743	JU1467	QG951
436363	5298660	JU1467	QG952
440443	5358477	JU1467	QG973
440370	5370378	JU1467	QG977
439561	5350014	JU1467	QG978
440846	5342389	JU1467	QG979
442030	5344322	JU1467	QG980
437885	5335124	JU1467	QG982
432668	5275974	JU1467	QG983
436676	5314256	JU1467	QG985
439292	5363787	JU1467	QG986
434666	5298624	JU1467	QG988
436184	5316063	JU1467	QG991
436736	5321591	JU1467	QG992
438700	5321345	JU1467	QG993
441168	5364662	JU1467	QG994
442639	5370634	JU1467	QG995
437785	5347313	JU1467	QG996
439341	5349427	JU1467	QG997
440456	5371691	JU1467	QG998
348410	5314496	JU1467	QR24
348743	5309960	JU1467	QR25
442730	5431249	JU1467	QX1410
35903	5389603	JU1467	QX1414
35308	5346966	JU1467	QX1545
31108	5279501	JU1467	QX1547
437525	5372078	JU1467	QX1795
438143	5357576	JU1467	QX1796
442986	5252971	JU1467	QX1797
399372	5235594	JU1467	QX1798
433555	5296719	JU1467	QX1800
439493	5385225	JU1467	QX1801
437946	5381555	JU1467	QX1802
439820	5375786	JU1467	QX1803
437353	5333536	JU1467	QX1804
24847	5408415	JU1467	SOW18
21541	5399214	JU1467	SOW21
4785	5404304	JU1467	SOW22
439428	5382986	JU1467	TT3407
439974	5398844	JU1467	TT3408
440691	5397878	JU1467	TT3411
448868	5311245	JU1467	TWN1772
423621	5302642	JU1467	TWN1824
416624	5227376	JU1467	TWN1899
447986	5308374	JU1467	TWN1907
446460	5283663	JU1467	TWN2919
444149	5242513	JU1467	TWN3077
448781	5309677	JU1467	UH1
441128	5344726	JU1467	VSL2201
846005	5197611	JU1467	VSL2207
439343	5338447	JU1467	VSL2208
845953	5192628	JU1467	VSL2209
440831	5382328	JU1467	VSL2210
441074	5356552	JU1467	VSL2211
440844	5386724	JU1467	VSL2212
441340	5362313	JU1467	VSL2213
440976	5362090	JU1467	VSL2215
442536	5360536	JU1467	VSL2216
443210	5344564	JU1467	VSL2217
440989	5376551	JU1467	VSL2219
436025	5343208	JU1467	VT847
366675	5319030	JU1467	VX34
440536	5386210	JU1467	XZ1204
435144	5361281	JU1467	XZ1205
435430	5366872	JU1467	XZ1206
437138	5350354	JU1467	XZ1207
441128	5398213	JU1467	XZ1208
441416	5402056	JU1467	XZ1209
440346	5389032	JU1467	XZ1210
439960	5380037	JU1467	XZ1211
442270	5395383	JU1467	XZ1212
440399	5385422	JU1467	XZ1213
440465	5392745	JU1467	XZ1731
441481	5398144	JU1467	XZ1732
441179	5395677	JU1467	XZ1733
446830	5291159	JU1467	YR88
439899	5348818	JU1467	ZZY0992
438429	5363251	JU1467	ZZY1034
439483	5397238	JU1467	ZZY1075
437774	5327078	JU1467	ZZY1123
440168	5397450	JU1467	ZZY1130
440246	5397540	JU1467	ZZY405
131	5376764	JU1468	JU1469
124	5393431	JU1468	JU1470
116	5335183	JU1468	JU1471
724	5397104	JU1468	JU1472
128	5374557	JU1468	JU1473
103	5394789	JU1468	JU1474
993	5389356	JU1468	JU1496
951	5349872	JU1468	JU1497
957	5357142	JU1468	JU1498
936	5378786	JU1468	JU1499
994	5386203	JU1468	JU1500
992	5399995	JU1468	JU1509
955	5337781	JU1468	JU1529
958	5372048	JU1468	JU1533
1022	5342831	JU1468	JU1542
936	5397484	JU1468	JU1551
1011	5387904	JU1468	JU1556
1023	5362431	JU1468	JU1560
1010	5387678	JU1468	JU1561
1005	5367382	JU1468	JU1562
20364	5357338	JU1468	JU1564
438536	5378415	JU1468	JU1637
434221	5310490	JU1468	JU1638
964	5385138	JU1468	JU1767
1021	5375199	JU1468	JU1775
1011	5386509	JU1468	JU1776
1088	5332234	JU1468	JU1784
1099	5396912	JU1468	JU1788
1097	5388661	JU1468	JU1789
916	5379667	JU1468	JU1791
442896	5364077	JU1468	JU1794
440062	5369146	JU1468	JU1795
438768	5351902	JU1468	JU1799
438643	5353774	JU1468	JU1802
438760	5360858	JU1468	JU1814
433228	5337013	JU1468	JU1820
431909	5322359	JU1468	JU1822
431260	5315983	JU1468	JU1827
433104	5337805	JU1468	JU1828
435113	5358338	JU1468	JU1829
430678	5305235	JU1468	JU1830
433671	5342340	JU1468	JU1834
434154	5335548	JU1468	JU1884
439329	5344855	JU1468	JU1885
431702	5302682	JU1468	JU1907
437677	5366925	JU1468	JU1908
438592	5366695	JU1468	JU1909
437866	5353054	JU1468	JU1912
438443	5359667	JU1468	JU1913
435856	5352262	JU1468	JU1914
1049	5371990	JU1468	JU1987
1026	5391703	JU1468	JU1992
1024	5362228	JU1468	JU1993
1023	5380012	JU1468	JU1994
1044	5386442	JU1468	JU1995
1025	5375024	JU1468	JU1996
961	5383002	JU1468	JU1997
1034	5401326	JU1468	JU1998
917	5381265	JU1468	JU1999
1004	5402195	JU1468	JU2004
969	5346686	JU1468	JU2032
433396	5338783	JU1468	JU2044
438342	5375857	JU1468	JU2045
437258	5365176	JU1468	JU2053
437691	5363541	JU1468	JU2054
443635	5257856	JU1468	JU2055
439974	5366716	JU1468	JU2056
445830	5318227	JU1468	JU2057
1055	5356574	JU1468	JU2101
952	5360531	JU1468	JU2103
950	5392689	JU1468	JU2105
345336	5258506	JU1468	JU2138
931	5350952	JU1468	JU2142
899	5380803	JU1468	JU2143
999	5390694	JU1468	JU2144
996	5348491	JU1468	JU2145
430475	5154059	JU1468	JU2160
444048	5296043	JU1468	JU2162
1021	5369830	JU1468	JU2164
346578	5280165	JU1468	JU2181
346506	5278060	JU1468	JU2182
345144	5258144	JU1468	JU2183
346659	5280827	JU1468	JU2184
346529	5278167	JU1468	JU2185
921	5367482	JU1468	JU2206
954	5328145	JU1468	JU2208
436840	5349710	JU1468	JU2214
445634	5268496	JU1468	JU2216
921	5337786	JU1468	JU2217
913	5355930	JU1468	JU2218
998	5371276	JU1468	JU2219
1013	5375192	JU1468	JU2220
1021	5386631	JU1468	JU2221
1017	5392561	JU1468	JU2222
1004	5368066	JU1468	JU2223
1011	5372198	JU1468	JU2224
1021	5358107	JU1468	JU2225
1040	5384453	JU1468	JU2226
945	5340002	JU1468	JU2227
955	5378241	JU1468	JU2228
886	5393571	JU1468	JU2229
939	5391441	JU1468	JU2233
997	5384387	JU1468	JU2247
953	5342328	JU1468	JU2248
1035	5340311	JU1468	JU2252
1007	5361043	JU1468	JU2256
147272	5256601	JU1468	JU2457
442995	5281652	JU1468	JU2470
437554	5322233	JU1468	JU2471
436600	5342930	JU1468	JU2472
433954	5313500	JU1468	JU2473
436193	5356157	JU1468	JU2506
435032	5290196	JU1468	JU2507
435513	5347055	JU1468	JU2517
438730	5333994	JU1468	JU2518
935	5371435	JU1468	JU2531
436219	5354937	JU1468	JU2533
10498	5339571	JU1468	JU2536
1013	5364616	JU1468	JU2555
1000	5364380	JU1468	JU2556
933	5394151	JU1468	JU2562
1034	5358603	JU1468	JU2563
968	5376582	JU1468	JU2567
435894	5353894	JU1468	JU2569
436912	5361468	JU1468	JU2573
958	5373952	JU1468	JU2577
983	5396702	JU1468	JU2579
965	5365580	JU1468	JU2580
954	5347046	JU1468	JU2582
1000	5345508	JU1468	JU2583
910	5389432	JU1468	JU2584
951	5357599	JU1468	JU2588
952	5378252	JU1468	JU2590
846	5343682	JU1468	JU2591
1018	5337598	JU1468	JU2594
911	5383951	JU1468	JU2595
1041	5372582	JU1468	JU2596
435430	5329166	JU1468	JU2597
433760	5308923	JU1468	JU2618
1002	5355556	JU1468	JU2626
438961	5340046	JU1468	JU2747
438822	5358275	JU1468	JU2753
996	5389841	JU1468	JU2754
942	5382629	JU1468	JU2766
466354	5235583	JU1468	JU2767
1156	5381333	JU1468	JU2773
438202	5323640	JU1468	JU2777
1011	5382953	JU1468	JU2779
1137	5398058	JU1468	JU2780
33324	5367741	JU1468	JU2781
1159	5383067	JU1468	JU2783
1120	5378242	JU1468	JU2786
856	5374798	JU1468	JU279
439185	5363862	JU1468	JU2791
1102	5329997	JU1468	JU2792
900	5376241	JU1468	JU2793
435831	5343311	JU1468	JU2799
852	5362622	JU1468	JU280
844943	5164186	JU1468	JU2801
466211	5231977	JU1468	JU2814
1015	5394574	JU1468	JU2823
965	5337145	JU1468	JU2824
438996	5353052	JU1468	JU2835
440983	5376100	JU1468	JU2836
430993	5312979	JU1468	JU2849
432573	5332019	JU1468	JU2850
438748	5377141	JU1468	JU2861
932	5387236	JU1468	JU2863
439268	5370770	JU1468	JU2868
33329	5377614	JU1468	JU2872
33377	5385165	JU1468	JU2873
1043	5354078	JU1468	JU2893
1102	5346234	JU1468	JU2894
1124	5346495	JU1468	JU2905
440097	5354116	JU1468	JU2910
849	5374971	JU1468	JU296
464057	5210876	JU1468	JU3168
439453	5366967	JU1468	JU3171
844639	5163925	JU1468	JU3199
842706	5155838	JU1468	JU3200
842631	5148652	JU1468	JU3201
842036	5157734	JU1468	JU3202
840661	5137518	JU1468	JU3203
132080	5289335	JU1468	JU3204
841707	5154498	JU1468	JU3205
841758	5141452	JU1468	JU3206
436459	5330484	JU1468	JU3207
444947	5308504	JU1468	JU3237
19693	5395668	JU1468	JU3272
19607	5379973	JU1468	JU3273
1029	5387620	JU1468	JU3276
1164	5394788	JU1468	JU3278
1125	5383506	JU1468	JU3279
436001	5353321	JU1468	JU3281
434519	5360542	JU1468	JU3319
438791	5379063	JU1468	JU3321
433665	5350485	JU1468	JU3323
366804	5288822	JU1468	JU3326
438609	5377163	JU1468	JU3327
133553	5350397	JU1468	JU3416
19389	5360697	JU1468	JU3420
19448	5382334	JU1468	JU3422
1066	5394932	JU1468	JU348
1068	5371320	JU1468	JU349
1067	5390117	JU1468	JU350
1055	5362198	JU1468	JU351
1078	5397703	JU1468	JU352
1062	5390818	JU1468	JU353
1066	5388689	JU1468	JU354
1059	5369508	JU1468	JU355
1052	5392648	JU1468	JU357
1080	5398286	JU1468	JU358
975	5363616	JU1468	JU372
986	5404715	JU1468	JU373
949	5307658	JU1468	JU374
992	5363798	JU1468	JU375
988	5395034	JU1468	JU377
974	5350249	JU1468	JU378
1007	5389436	JU1468	JU3784
977	5343652	JU1468	JU379
976	5394857	JU1468	JU380
995	5391136	JU1468	JU381
984	5397648	JU1468	JU382
963	5325535	JU1468	JU383
964	5398225	JU1468	JU403
923	5384257	JU1468	JU404
438274	5368610	JU1468	JU4041
437536	5370181	JU1468	JU4042
431015	5318663	JU1468	JU4049
943	5380220	JU1468	JU405
431157	5321996	JU1468	JU4051
429744	5321928	JU1468	JU4058
425662	5238363	JU1468	JU4060
431811	5328187	JU1468	JU4062
430390	5293028	JU1468	JU4064
439173	5372553	JU1468	JU4080
435537	5330038	JU1468	JU4084
434088	5324593	JU1468	JU4097
435138	5342283	JU1468	JU4099
1073	5367662	JU1468	JU4288
930	5357080	JU1468	JU439
912	5360304	JU1468	JU441
1013	5363179	JU1468	JU516
434512	5352492	JU1468	JU725
438146	5363805	JU1468	JU726
904	5386211	JU1468	JU757
437611	5356539	JU1468	JU793
1005	5363842	JU1468	JU794
1004	5394733	JU1468	JU795
1015	5375182	JU1468	JU796
1066	5366028	JU1468	JU797
883	5389713	JU1468	JU835
875	5389153	JU1468	JU836
893	5405682	JU1468	JU837
882	5391233	JU1468	JU838
882	5390768	JU1468	JU839
881	5384246	JU1468	JU840
877	5372617	JU1468	JU841
863	5393237	JU1468	JU842
897	5383741	JU1468	JU843
871	5381509	JU1468	JU844
880	5382232	JU1468	JU845
894	5404808	JU1468	JU846
1073	5392493	JU1468	MY2049
1055	5344707	JU1468	MY2132
437014	5360262	JU1468	MY2249
433599	5313750	JU1468	MY2250
436535	5354724	JU1468	MY2269
436860	5354983	JU1468	MY2270
438579	5377727	JU1468	MY2271
438793	5374998	JU1468	MY2281
434144	5325917	JU1468	MY2364
437701	5368740	JU1468	MY2716
436891	5356423	JU1468	MY2717
412115	5061820	JU1468	MY2725
436835	5356902	JU1468	MY2748
439711	5385072	JU1468	MY539
1015	5405339	JU1468	MY646
985	5403084	JU1468	MY661
1068	5407990	JU1468	MY682
1011	5404123	JU1468	MY683
1066	5407528	JU1468	MY699
1058	5383754	JU1468	MY701
1029	5331850	JU1468	MY702
1005	5386988	JU1468	MY709
1044	5395024	JU1468	MY727
1034	5330551	JU1468	MY728
1034	5375019	JU1468	MY750
1015	5341085	JU1468	MY751
1057	5387789	JU1468	MY752
1030	5353177	JU1468	MY754
1043	5357719	JU1468	MY755
1003	5329284	JU1468	MY756
1024	5385232	JU1468	MY761
1042	5387795	JU1468	MY765
1042	5378976	JU1468	MY771
435012	5335950	JU1468	MY800
434538	5330135	JU1468	MY801
1056	5393078	JU1468	MY918
1051	5326065	JU1468	MY945
434142	5348755	JU1468	NIC100
425892	5252772	JU1468	NIC101
428580	5281452	JU1468	NIC103
1089	5398681	JU1468	NIC1047
1082	5373022	JU1468	NIC1048
437166	5329354	JU1468	NIC1050
433209	5287081	JU1468	NIC1052
436728	5322845	JU1468	NIC1053
432585	5264047	JU1468	NIC1054
439385	5346926	JU1468	NIC1055
438252	5333893	JU1468	NIC1056
439826	5343253	JU1468	NIC1057
434034	5284991	JU1468	NIC1058
436853	5323747	JU1468	NIC1059
429886	5298707	JU1468	NIC106
438204	5350316	JU1468	NIC1060
436126	5312689	JU1468	NIC1061
440264	5360311	JU1468	NIC1062
438522	5340978	JU1468	NIC1063
438723	5343987	JU1468	NIC1065
435632	5305453	JU1468	NIC1066
436560	5319713	JU1468	NIC1069
440185	5367954	JU1468	NIC107
942	5341229	JU1468	NIC1072
430012	5299410	JU1468	NIC108
1104	5387735	JU1468	NIC1088
1037	5367107	JU1468	NIC1089
433856	5347113	JU1468	NIC109
1068	5342995	JU1468	NIC1090
1088	5327504	JU1468	NIC1100
439139	5349865	JU1468	NIC1103
437356	5354501	JU1468	NIC1104
432517	5288236	JU1468	NIC1106
433463	5295392	JU1468	NIC1117
434537	5317047	JU1468	NIC1118
435359	5329809	JU1468	NIC1123
438679	5322477	JU1468	NIC1124
436415	5295871	JU1468	NIC1125
436039	5299539	JU1468	NIC1131
426099	5209776	JU1468	NIC1134
433031	5245051	JU1468	NIC1135
439014	5328625	JU1468	NIC1138
431424	5245052	JU1468	NIC1139
437527	5326210	JU1468	NIC1141
436731	5304431	JU1468	NIC1143
441859	5384350	JU1468	NIC115
433432	5257859	JU1468	NIC1154
439951	5340568	JU1468	NIC1158
434827	5307097	JU1468	NIC116
441633	5386405	JU1468	NIC117
429316	5215769	JU1468	NIC1182
439780	5345623	JU1468	NIC1183
424001	5164124	JU1468	NIC1185
436796	5307534	JU1468	NIC1186
433532	5308950	JU1468	NIC1189
441430	5383026	JU1468	NIC119
437941	5327023	JU1468	NIC1190
437422	5359641	JU1468	NIC1202
434785	5326014	JU1468	NIC1203
435070	5332601	JU1468	NIC1204
444794	5273747	JU1468	NIC1205
432026	5293843	JU1468	NIC1206
436875	5346254	JU1468	NIC1217
437735	5355835	JU1468	NIC1218
435552	5330659	JU1468	NIC1219
439696	5219767	JU1468	NIC1220
430222	5266293	JU1468	NIC1221
442086	5399649	JU1468	NIC123
428782	5279511	JU1468	NIC1261
420461	5166413	JU1468	NIC1266
438291	5366686	JU1468	NIC1267
423680	5180218	JU1468	NIC1273
437184	5354496	JU1468	NIC1274
433929	5293709	JU1468	NIC1279
438045	5359687	JU1468	NIC1283
433962	5345947	JU1468	NIC1287
436880	5342417	JU1468	NIC1288
441861	5367248	JU1468	NIC1289
439835	5373844	JU1468	NIC1292
430741	5308628	JU1468	NIC1295
432658	5331411	JU1468	NIC1296
436857	5338313	JU1468	NIC1302
433459	5339830	JU1468	NIC1303
436338	5328774	JU1468	NIC1304
433596	5299433	JU1468	NIC1306
436497	5357499	JU1468	NIC1308
432070	5320141	JU1468	NIC1351
434434	5348141	JU1468	NIC1356
433205	5334077	JU1468	NIC1373
437061	5352563	JU1468	NIC1394
438626	5354275	JU1468	NIC1407
441203	5359373	JU1468	NIC1413
439403	5338480	JU1468	NIC1414
441300	5360823	JU1468	NIC1416
441552	5365138	JU1468	NIC1418
437701	5343407	JU1468	NIC1421
442303	5371769	JU1468	NIC1423
432450	5324609	JU1468	NIC1424
433725	5289141	JU1468	NIC1442
1044	5395165	JU1468	NIC146
432420	5327129	JU1468	NIC1479
429181	5286314	JU1468	NIC1480
423747	5224305	JU1468	NIC1481
433011	5330506	JU1468	NIC1482
426312	5254717	JU1468	NIC1483
433216	5334402	JU1468	NIC1485
1055	5404075	JU1468	NIC149
437840	5340619	JU1468	NIC1491
1044	5311236	JU1468	NIC151
437917	5350271	JU1468	NIC1524
437812	5344772	JU1468	NIC1525
439769	5369828	JU1468	NIC1527
440328	5376213	JU1468	NIC1528
439526	5353251	JU1468	NIC1529
944	5396172	JU1468	NIC153
437809	5346157	JU1468	NIC1530
437954	5357996	JU1468	NIC1533
439942	5348010	JU1468	NIC1535
433723	5313354	JU1468	NIC1537
446013	5267116	JU1468	NIC1539
1009	5405386	JU1468	NIC154
420940	5290365	JU1468	NIC1540
1063	5401397	JU1468	NIC155
436039	5354659	JU1468	NIC1552
1043	5396759	JU1468	NIC156
445637	5263526	JU1468	NIC1562
1007	5328221	JU1468	NIC157
1081	5394624	JU1468	NIC158
420436	5263522	JU1468	NIC1589
446507	5278981	JU1468	NIC1590
421756	5288048	JU1468	NIC1591
421189	5274021	JU1468	NIC1593
447283	5290044	JU1468	NIC1595
446130	5274227	JU1468	NIC1598
1024	5402408	JU1468	NIC160
446910	5277831	JU1468	NIC1602
440913	5262089	JU1468	NIC1607
1073	5402596	JU1468	NIC161
1046	5390605	JU1468	NIC1610
1123	5389554	JU1468	NIC1618
971	5406289	JU1468	NIC162
446505	5283170	JU1468	NIC1625
446255	5280454	JU1468	NIC1626
438638	5367539	JU1468	NIC1628
448369	5283944	JU1468	NIC1629
1006	5398425	JU1468	NIC163
446587	5283687	JU1468	NIC1630
446630	5271363	JU1468	NIC1631
13381	5324784	JU1468	NIC1632
32909	5358936	JU1468	NIC1633
39968	5374010	JU1468	NIC1634
40125	5375410	JU1468	NIC1635
1051	5405276	JU1468	NIC164
449059	5306290	JU1468	NIC1645
434641	5138438	JU1468	NIC1660
445028	5257294	JU1468	NIC1661
444569	5247881	JU1468	NIC1662
445039	5259335	JU1468	NIC1663
421130	5280324	JU1468	NIC1664
420995	5290168	JU1468	NIC1665
446080	5281243	JU1468	NIC1666
446264	5277668	JU1468	NIC1667
442962	5241534	JU1468	NIC1668
446466	5281434	JU1468	NIC1669
1062	5402800	JU1468	NIC167
446556	5276628	JU1468	NIC1681
437020	5366395	JU1468	NIC1688
997	5405959	JU1468	NIC169
446524	5286460	JU1468	NIC1692
448407	5290005	JU1468	NIC1693
433060	5310293	JU1468	NIC17
940	5401218	JU1468	NIC170
986	5398994	JU1468	NIC171
1128	5404098	JU1468	NIC173
953	5408114	JU1468	NIC174
956	5408344	JU1468	NIC175
1017	5409679	JU1468	NIC178
1063	5397336	JU1468	NIC179
427641	5269640	JU1468	NIC18
944	5408879	JU1468	NIC180
1166	5408311	JU1468	NIC181
985	5398566	JU1468	NIC182
998	5407473	JU1468	NIC185
981	5399799	JU1468	NIC186
441036	5386049	JU1468	NIC187
440803	5381893	JU1468	NIC188
417661	5277577	JU1468	NIC19
442089	5390082	JU1468	NIC191
420997	5275780	JU1468	NIC20
1104	5401827	JU1468	NIC208
1101	5407321	JU1468	NIC209
1127	5406705	JU1468	NIC2093
1251	5341934	JU1468	NIC2096
1179	5400704	JU1468	NIC2097
1166	5409380	JU1468	NIC2098
416017	5227653	JU1468	NIC21
1158	5405142	JU1468	NIC2103
1155	5399459	JU1468	NIC2112
1069	5373337	JU1468	NIC2182
1097	5349361	JU1468	NIC2184
1101	5307254	JU1468	NIC2189
1059	5403935	JU1468	NIC2190
1120	5377458	JU1468	NIC2191
1091	5337718	JU1468	NIC2192
1044	5405962	JU1468	NIC2193
1092	5348123	JU1468	NIC2194
1086	5409009	JU1468	NIC2195
1060	5368708	JU1468	NIC2196
1090	5406783	JU1468	NIC2197
792	5385415	JU1468	NIC2198
777	5343342	JU1468	NIC2199
423761	5298275	JU1468	NIC22
942	5375594	JU1468	NIC2200
434657	5350762	JU1468	NIC23
434399	5349992	JU1468	NIC2356
435951	5355500	JU1468	NIC2358
435569	5351502	JU1468	NIC2359
434635	5339610	JU1468	NIC2369
1021	5407238	JU1468	NIC243
428735	5235756	JU1468	NIC248
435705	5324560	JU1468	NIC250
439307	5385574	JU1468	NIC2521
438958	5381408	JU1468	NIC2522
438849	5379901	JU1468	NIC2526
439562	5388539	JU1468	NIC2527
875	5376806	JU1468	NIC253
885	5311478	JU1468	NIC254
434914	5354400	JU1468	NIC28
435061	5355844	JU1468	NIC29
435325	5350230	JU1468	NIC292
434862	5353429	JU1468	NIC30
433788	5341399	JU1468	NIC301
432194	5312116	JU1468	NIC302
433254	5335672	JU1468	NIC303
432843	5297090	JU1468	NIC309
424256	5229490	JU1468	NIC317
434118	5344416	JU1468	NIC32
434103	5346114	JU1468	NIC323
437818	5361140	JU1468	NIC325
441256	5352699	JU1468	NIC327
437115	5326339	JU1468	NIC329
442200	5356650	JU1468	NIC330
438729	5326846	JU1468	NIC331
438222	5319467	JU1468	NIC332
441660	5346242	JU1468	NIC333
438047	5362245	JU1468	NIC340
431607	5314600	JU1468	NIC341
439014	5372989	JU1468	NIC343
433109	5333337	JU1468	NIC358
434896	5353738	JU1468	NIC36
430033	5291209	JU1468	NIC362
432581	5323160	JU1468	NIC367
431512	5299356	JU1468	NIC368
435118	5346525	JU1468	NIC369
434349	5349304	JU1468	NIC37
435118	5345522	JU1468	NIC373
432465	5324229	JU1468	NIC377
433382	5338958	JU1468	NIC38
439291	5376466	JU1468	NIC392
1124	5333909	JU1468	NIC398
432655	5329703	JU1468	NIC399
434761	5353072	JU1468	NIC40
438945	5322794	JU1468	NIC400
421691	5143321	JU1468	NIC402
436016	5356317	JU1468	NIC419
415879	5123345	JU1468	NIC442
917	5250498	JU1468	NIC498
940	5405458	JU1468	NIC5
448187	5290695	JU1468	NIC504
442832	5244650	JU1468	NIC505
1193	5376541	JU1468	NIC507
1088	5248752	JU1468	NIC509
1191	5327442	JU1468	NIC510
439357	5198173	JU1468	NIC518
446702	5284864	JU1468	NIC519
435039	5306190	JU1468	NIC532
439111	5352536	JU1468	NIC541
440277	5379287	JU1468	NIC549
437180	5362279	JU1468	NIC552
438748	5353121	JU1468	NIC553
438656	5351769	JU1468	NIC554
436456	5344457	JU1468	NIC555
437308	5361056	JU1468	NIC556
433238	5304194	JU1468	NIC557
434569	5329487	JU1468	NIC558
432427	5278856	JU1468	NIC561
434297	5299734	JU1468	NIC574
439179	5353659	JU1468	NIC576
441644	5382118	JU1468	NIC578
427236	5221192	JU1468	NIC582
438130	5356739	JU1468	NIC583
441646	5381313	JU1468	NIC590
433566	5287032	JU1468	NIC593
432915	5279558	JU1468	NIC596
435005	5296539	JU1468	NIC597
430138	5237125	JU1468	NIC599
947	5407560	JU1468	NIC6
440859	5378349	JU1468	NIC60
439157	5383179	JU1468	NIC61
435932	5331234	JU1468	NIC62
430951	5287570	JU1468	NIC63
440068	5369236	JU1468	NIC64
426902	5260786	JU1468	NIC65
434456	5350148	JU1468	NIC66
435185	5357200	JU1468	NIC67
425489	5245035	JU1468	NIC68
433995	5346405	JU1468	NIC69
434890	5354253	JU1468	NIC70
434084	5346639	JU1468	NIC71
434842	5353892	JU1468	NIC72
434510	5351561	JU1468	NIC73
431782	5311083	JU1468	NIC74
436466	5338173	JU1468	NIC745
434378	5350711	JU1468	NIC75
440255	5386403	JU1468	NIC757
434417	5299092	JU1468	NIC758
421701	5198142	JU1468	NIC76
434177	5345295	JU1468	NIC77
441114	5384667	JU1468	NIC776
440639	5379460	JU1468	NIC777
422399	5260887	JU1468	NIC778
443887	5235109	JU1468	NIC779
431059	5310787	JU1468	NIC78
434373	5350452	JU1468	NIC79
437941	5345060	JU1468	NIC790
438742	5345362	JU1468	NIC791
436899	5326763	JU1468	NIC792
440517	5383940	JU1468	NIC793
432761	5274310	JU1468	NIC795
440222	5379903	JU1468	NIC796
432986	5333368	JU1468	NIC80
440605	5380385	JU1468	NIC802
440438	5376500	JU1468	NIC803
447422	5288866	JU1468	NIC804
447125	5284408	JU1468	NIC805
447183	5286274	JU1468	NIC806
447013	5282181	JU1468	NIC807
446455	5292669	JU1468	NIC808
443985	5260326	JU1468	NIC809
434348	5350019	JU1468	NIC81
447740	5296685	JU1468	NIC810
436030	5331591	JU1468	NIC811
443669	5265635	JU1468	NIC812
446128	5287640	JU1468	NIC813
442491	5211398	JU1468	NIC814
446514	5295736	JU1468	NIC815
425685	5301836	JU1468	NIC816
424998	5291361	JU1468	NIC817
423634	5272667	JU1468	NIC818
429676	5166032	JU1468	NIC819
445597	5282871	JU1468	NIC820
439546	5368646	JU1468	NIC821
445477	5251099	JU1468	NIC822
446407	5286202	JU1468	NIC824
427193	5304120	JU1468	NIC825
448839	5291618	JU1468	NIC826
420515	5254223	JU1468	NIC827
424901	5309651	JU1468	NIC828
440348	5378799	JU1468	NIC829
434341	5349631	JU1468	NIC83
444239	5265898	JU1468	NIC839
434481	5350096	JU1468	NIC84
442988	5246555	JU1468	NIC850
434111	5347093	JU1468	NIC86
447136	5284702	JU1468	NIC863
444938	5266175	JU1468	NIC864
446322	5275328	JU1468	NIC865
434698	5350844	JU1468	NIC87
431806	5302836	JU1468	NIC871
446597	5262375	JU1468	NIC876
445321	5252042	JU1468	NIC877
443011	5244768	JU1468	NIC879
434838	5353781	JU1468	NIC88
432508	5313763	JU1468	NIC883
442216	5206126	JU1468	NIC884
431806	5306164	JU1468	NIC888
445371	5276801	JU1468	NIC889
434493	5351932	JU1468	NIC89
440903	5219564	JU1468	NIC890
438638	5225615	JU1468	NIC893
444680	5259965	JU1468	NIC896
447128	5290198	JU1468	NIC897
33875	5286631	JU1468	NIC899
434478	5317989	JU1468	NIC900
438713	5367225	JU1468	NIC901
432807	5298082	JU1468	NIC902
438544	5358820	JU1468	NIC906
421444	5182174	JU1468	NIC911
422788	5205815	JU1468	NIC914
432230	5324171	JU1468	NIC919
431724	5320269	JU1468	NIC93
434176	5347366	JU1468	NIC95
440339	5369611	JU1468	NIC96
434782	5354449	JU1468	NIC97
429815	5295069	JU1468	NIC973
433031	5334523	JU1468	NIC974
433354	5338706	JU1468	NIC979
427139	5262869	JU1468	NIC98
434244	5347244	JU1468	NIC981
424923	5233161	JU1468	NIC982
435636	5347465	JU1468	NIC984
432975	5332533	JU1468	NIC985
432052	5322444	JU1468	NIC998
440121	5381656	JU1468	PB420
47366	5039810	JU1468	PB800
34983	5335044	JU1468	PB826
35572	5392045	JU1468	PB857
35138	5361932	JU1468	PB858
35365	5377665	JU1468	PB859
438872	5387768	JU1468	PE887
439547	5329983	JU1468	QG1002
437123	5320061	JU1468	QG1005
437719	5335976	JU1468	QG1007
1057	5398772	JU1468	QG106
1062	5400038	JU1468	QG107
1069	5404882	JU1468	QG108
1005	5314264	JU1468	QG109
1062	5407853	JU1468	QG110
439183	5354337	JU1468	QG1100
437576	5334226	JU1468	QG1101
439100	5352431	JU1468	QG1102
438015	5340048	JU1468	QG1103
437507	5335878	JU1468	QG1104
439271	5356730	JU1468	QG1105
438655	5349351	JU1468	QG1106
435360	5310338	JU1468	QG1107
436886	5327013	JU1468	QG1108
435451	5310621	JU1468	QG1109
1061	5405801	JU1468	QG111
439035	5340743	JU1468	QG1111
435115	5306540	JU1468	QG1113
438469	5346696	JU1468	QG1114
1046	5368170	JU1468	QG112
438279	5343052	JU1468	QG1120
436890	5327044	JU1468	QG1124
437678	5324727	JU1468	QG1125
440440	5369927	JU1468	QG1126
434033	5286158	JU1468	QG1127
436805	5326417	JU1468	QG1128
439063	5353793	JU1468	QG1129
1017	5367531	JU1468	QG113
431568	5265073	JU1468	QG1130
434538	5294942	JU1468	QG1131
439914	5334085	JU1468	QG1132
437145	5301170	JU1468	QG1134
438855	5322635	JU1468	QG1139
1007	5297163	JU1468	QG114
439462	5341719	JU1468	QG1141
437076	5300375	JU1468	QG1142
433483	5269958	JU1468	QG1143
435588	5282711	JU1468	QG1144
439751	5333674	JU1468	QG1145
440199	5338379	JU1468	QG1146
439021	5323813	JU1468	QG1148
435392	5281831	JU1468	QG1149
1005	5349752	JU1468	QG115
440218	5338731	JU1468	QG1150
440255	5338152	JU1468	QG1151
437956	5311447	JU1468	QG1152
434905	5275707	JU1468	QG1153
438291	5314198	JU1468	QG1154
437935	5337668	JU1468	QG1155
438574	5319738	JU1468	QG1156
1037	5373364	JU1468	QG116
1036	5386583	JU1468	QG117
1035	5381498	JU1468	QG118
1045	5400417	JU1468	QG119
1025	5336920	JU1468	QG120
1040	5401572	JU1468	QG121
435701	5343647	JU1468	QG128
435592	5339662	JU1468	QG129
437933	5369078	JU1468	QG130
432617	5318219	JU1468	QG132
446227	5298641	JU1468	QG133
437212	5304597	JU1468	QG2615
438052	5316595	JU1468	QG2616
438765	5323186	JU1468	QG2617
435579	5285056	JU1468	QG2618
433952	5293379	JU1468	QG2621
435950	5317214	JU1468	QG2622
439552	5332538	JU1468	QG2623
440802	5345814	JU1468	QG2624
437613	5310597	JU1468	QG2630
434146	5269306	JU1468	QG2631
438547	5336261	JU1468	QG2639
442142	5356413	JU1468	QG2640
442780	5353715	JU1468	QG2641
440922	5345275	JU1468	QG2647
439889	5359776	JU1468	QG2648
436262	5295930	JU1468	QG2649
434711	5316375	JU1468	QG2657
431262	5234329	JU1468	QG2658
442191	5356378	JU1468	QG2659
441725	5359105	JU1468	QG2660
441944	5361878	JU1468	QG2663
441881	5361409	JU1468	QG2664
441253	5349809	JU1468	QG2665
437352	5306804	JU1468	QG2666
435227	5309042	JU1468	QG2667
439340	5333598	JU1468	QG2668
435728	5315728	JU1468	QG2669
426768	5212779	JU1468	QG2671
441755	5360034	JU1468	QG2673
435407	5323659	JU1468	QG2674
436928	5329031	JU1468	QG2677
435560	5313128	JU1468	QG2678
437543	5314646	JU1468	QG2682
435799	5330273	JU1468	QG2683
430818	5224555	JU1468	QG2684
438671	5315754	JU1468	QG2685
440655	5348708	JU1468	QG2686
434084	5267284	JU1468	QG2689
432292	5246579	JU1468	QG2690
437030	5330080	JU1468	QG2691
438664	5321404	JU1468	QG2692
439317	5363587	JU1468	QG2693
439081	5331437	JU1468	QG2694
438766	5328581	JU1468	QG2695
438470	5333804	JU1468	QG2714
436885	5308154	JU1468	QG2717
438880	5331034	JU1468	QG2718
437363	5320552	JU1468	QG2728
436436	5311593	JU1468	QG2729
434943	5292086	JU1468	QG2730
438344	5332723	JU1468	QG2731
433440	5275167	JU1468	QG2734
433205	5273530	JU1468	QG2735
438760	5339375	JU1468	QG2736
437819	5327147	JU1468	QG2737
439331	5346940	JU1468	QG2738
437588	5327008	JU1468	QG2739
433991	5283766	JU1468	QG2740
437902	5330188	JU1468	QG2741
437791	5326603	JU1468	QG2742
440672	5344503	JU1468	QG2752
438236	5331399	JU1468	QG2777
433288	5263493	JU1468	QG2778
438124	5322308	JU1468	QG2779
435181	5288259	JU1468	QG2780
441430	5359774	JU1468	QG2781
431944	5265513	JU1468	QG2782
435989	5305291	JU1468	QG2784
437177	5358065	JU1468	QG2814
436887	5353840	JU1468	QG2815
435714	5358093	JU1468	QG2819
437714	5380389	JU1468	QG2820
435969	5341079	JU1468	QG2848
438169	5370032	JU1468	QG2849
439213	5327491	JU1468	QG2880
437951	5362767	JU1468	QG2881
430029	5270731	JU1468	QG2882
433211	5311598	JU1468	QG2883
438139	5319297	JU1468	QG2884
435266	5281268	JU1468	QG2885
438014	5308171	JU1468	QG2886
439924	5331396	JU1468	QG2887
439448	5327474	JU1468	QG2888
436667	5285243	JU1468	QG2889
862753	5142847	JU1468	QG2890
862690	5146784	JU1468	QG2891
439087	5320535	JU1468	QG2892
865470	5171756	JU1468	QG2893
438372	5311569	JU1468	QG2894
435038	5308286	JU1468	QG2895
439845	5330667	JU1468	QG2900
439690	5328537	JU1468	QG2901
440152	5344768	JU1468	QG2902
438223	5315913	JU1468	QG2903
434999	5312260	JU1468	QG2906
859871	5149786	JU1468	QG2908
439831	5340983	JU1468	QG2909
437141	5359661	JU1468	QG2910
861611	5139898	JU1468	QG2919
853014	5056779	JU1468	QG2920
434989	5310570	JU1468	QG2921
437242	5338053	JU1468	QG2922
438753	5320075	JU1468	QG2923
433176	5248446	JU1468	QG2924
438183	5323066	JU1468	QG2925
438198	5323462	JU1468	QG2926
439985	5361127	JU1468	QG2963
439167	5352528	JU1468	QG2964
438917	5347306	JU1468	QG2966
437079	5330145	JU1468	QG2967
434037	5287313	JU1468	QG2968
440404	5359821	JU1468	QG2969
439188	5346598	JU1468	QG2970
438510	5336628	JU1468	QG2971
434047	5303751	JU1468	QG2972
439775	5358600	JU1468	QG2996
438458	5345727	JU1468	QG3002
437974	5338665	JU1468	QG3003
439233	5339878	JU1468	QG3004
440236	5352358	JU1468	QG3006
437102	5330693	JU1468	QG3012
438926	5335117	JU1468	QG3014
439408	5356196	JU1468	QG3015
438365	5335696	JU1468	QG3016
437856	5330965	JU1468	QG3017
439000	5345142	JU1468	QG3018
440373	5352301	JU1468	QG3019
439377	5365033	JU1468	QG3020
437572	5343734	JU1468	QG3025
435729	5323854	JU1468	QG3026
438963	5344053	JU1468	QG3028
438064	5334518	JU1468	QG3030
428986	5225593	JU1468	QG3031
438913	5347986	JU1468	QG3032
436261	5320465	JU1468	QG3033
439148	5342913	JU1468	QG3034
438103	5341052	JU1468	QG3039
436002	5337810	JU1468	QG3041
439664	5359598	JU1468	QG3043
439191	5353208	JU1468	QG3044
437818	5339078	JU1468	QG3045
439287	5355434	JU1468	QG3046
439365	5364159	JU1468	QG3053
440272	5363899	JU1468	QG3056
438625	5338957	JU1468	QG3057
439715	5352448	JU1468	QG3058
436052	5306662	JU1468	QG3527
43556	5394325	JU1468	QG3661
435085	5322084	JU1468	QG3783
432916	5291708	JU1468	QG3784
438063	5348792	JU1468	QG3787
430800	5261919	JU1468	QG3794
436871	5316959	JU1468	QG3796
436126	5308206	JU1468	QG3798
433407	5279064	JU1468	QG3801
430943	5256122	JU1468	QG3804
439054	5352698	JU1468	QG3810
438178	5343670	JU1468	QG3813
427468	5228525	JU1468	QG3815
433915	5314710	JU1468	QG3816
436377	5321143	JU1468	QG3819
431548	5249386	JU1468	QG3820
438061	5330774	JU1468	QG3822
440019	5353571	JU1468	QG3823
439627	5362659	JU1468	QG3825
432960	5288785	JU1468	QG3826
434980	5296759	JU1468	QG3827
434237	5288700	JU1468	QG3832
438600	5357585	JU1468	QG3837
437535	5335733	JU1468	QG3840
432110	5270513	JU1468	QG3841
437575	5345623	JU1468	QG3842
437779	5348816	JU1468	QG3851
437692	5352596	JU1468	QG3858
430752	5272933	JU1468	QG3861
435617	5311924	JU1468	QG3864
435765	5314084	JU1468	QG3866
436998	5315865	JU1468	QG3867
439663	5365038	JU1468	QG3874
441053	5377929	JU1468	QG3875
437952	5350826	JU1468	QG3876
441257	5378240	JU1468	QG3878
436954	5328277	JU1468	QG3879
440188	5377004	JU1468	QG3920
437856	5364888	JU1468	QG3921
438734	5374476	JU1468	QG3922
439394	5378358	JU1468	QG3923
440679	5369474	JU1468	QG3924
439424	5372082	JU1468	QG3925
440021	5373212	JU1468	QG3926
441589	5370312	JU1468	QG3927
436835	5335542	JU1468	QG3928
436024	5334989	JU1468	QG3929
435735	5331495	JU1468	QG3930
437493	5350612	JU1468	QG3931
438480	5364647	JU1468	QG3932
435728	5341298	JU1468	QG3933
851164	5088787	JU1468	QG4026
856001	5118954	JU1468	QG4027
858591	5145139	JU1468	QG4028
851928	5082026	JU1468	QG4029
851964	5086271	JU1468	QG4030
859560	5155257	JU1468	QG4031
860178	5133129	JU1468	QG4058
861162	5129931	JU1468	QG4059
863590	5151775	JU1468	QG4061
862555	5139554	JU1468	QG4062
864380	5158402	JU1468	QG4063
861315	5134920	JU1468	QG4064
865802	5167768	JU1468	QG4065
861583	5134818	JU1468	QG4066
865977	5171450	JU1468	QG4067
865975	5171240	JU1468	QG4068
860029	5117585	JU1468	QG4069
439892	5380043	JU1468	QG4070
439003	5368757	JU1468	QG4071
439512	5376403	JU1468	QG4072
437515	5349631	JU1468	QG4073
438648	5367534	JU1468	QG4074
439023	5369941	JU1468	QG4075
860120	5140293	JU1468	QG4093
859974	5125257	JU1468	QG4094
862306	5135532	JU1468	QG4095
864985	5160418	JU1468	QG4096
862063	5136790	JU1468	QG4097
864682	5155546	JU1468	QG4098
863490	5163406	JU1468	QG4099
858196	5103915	JU1468	QG4100
862583	5136061	JU1468	QG4101
860862	5129590	JU1468	QG4104
860600	5130521	JU1468	QG4112
862406	5141120	JU1468	QG4113
860220	5128184	JU1468	QG4114
860633	5132493	JU1468	QG4115
860040	5123868	JU1468	QG4116
862458	5148599	JU1468	QG4117
862363	5139560	JU1468	QG4118
859312	5112887	JU1468	QG4119
862769	5144895	JU1468	QG4120
863393	5152113	JU1468	QG4121
863040	5146634	JU1468	QG4122
861665	5136350	JU1468	QG4123
860091	5117988	JU1468	QG4128
863143	5144614	JU1468	QG4129
861912	5133313	JU1468	QG4130
863978	5153618	JU1468	QG4131
865134	5166754	JU1468	QG4132
861781	5134979	JU1468	QG4133
859500	5143359	JU1468	QG4206
858481	5135984	JU1468	QG4207
860090	5152125	JU1468	QG4208
860725	5123733	JU1468	QG4209
858303	5144956	JU1468	QG4210
860574	5122172	JU1468	QG4211
856529	5087669	JU1468	QG4212
860126	5117983	JU1468	QG4213
866237	5175341	JU1468	QG4214
863126	5142649	JU1468	QG4225
862216	5138028	JU1468	QG4231
861329	5142543	JU1468	QG4232
859058	5126841	JU1468	QG4233
444422	5366799	JU1468	QG4630
440316	5382060	JU1468	QG4637
440965	5359971	JU1468	QG4647
441541	5374035	JU1468	QG4648
373756	4504534	JU1468	QG4661
441167	5369228	JU1468	QG4681
442458	5378654	JU1468	QG4682
442560	5374302	JU1468	QG4683
441983	5362881	JU1468	QG4698
443043	5344483	JU1468	QG4700
444214	5356525	JU1468	QG4701
443573	5369523	JU1468	QG4706
443607	5358354	JU1468	QG4715
443144	5383292	JU1468	QG4718
444526	5368738	JU1468	QG4733
440864	5387643	JU1468	QG4742
441995	5372548	JU1468	QG4790
442494	5341056	JU1468	QG4805
438661	5375874	JU1468	QG4838
438779	5378010	JU1468	QG4847
440724	5385636	JU1468	QG4876
439878	5376760	JU1468	QG4880
440208	5380868	JU1468	QG4896
443573	5358006	JU1468	QG4924
442548	5333593	JU1468	QG4944
443423	5347258	JU1468	QG4947
443033	5367075	JU1468	QG4952
442638	5359359	JU1468	QG4953
441221	5360240	JU1468	QG4954
441933	5354453	JU1468	QG4956
442062	5370618	JU1468	QG4966
442418	5360321	JU1468	QG4968
442006	5372480	JU1468	QG4996
442083	5364371	JU1468	QG5008
441913	5368298	JU1468	QG5094
443819	5360522	JU1468	QG5103
440306	5353723	JU1468	QG5149
441441	5367808	JU1468	QG5150
441407	5366267	JU1468	QG5153
441940	5365118	JU1468	QG5166
443712	5360290	JU1468	QG5169
443905	5360024	JU1468	QG5170
441468	5361826	JU1468	QG5179
444177	5361841	JU1468	QG5180
440780	5366756	JU1468	QG5187
444097	5361148	JU1468	QG5197
444587	5367004	JU1468	QG5198
442540	5372713	JU1468	QG5205
439883	5351099	JU1468	QG5277
442458	5379023	JU1468	QG5284
442670	5380345	JU1468	QG5286
441783	5371087	JU1468	QG5290
442421	5366131	JU1468	QG5295
443168	5368248	JU1468	QG5300
442178	5372720	JU1468	QG5314
445093	5371697	JU1468	QG5348
443152	5367506	JU1468	QG5351
440910	5357099	JU1468	QG5369
440832	5354770	JU1468	QG5406
48947	5348085	JU1468	QG547
443075	5352848	JU1468	QG5471
443993	5361497	JU1468	QG5474
439584	5356714	JU1468	QG5485
441315	5377790	JU1468	QG5488
435434	5361765	JU1468	QG550
441209	5366391	JU1468	QG5506
442733	5369740	JU1468	QG5507
438654	5346931	JU1468	QG5512
440907	5368332	JU1468	QG5525
442722	5369843	JU1468	QG5531
442669	5368901	JU1468	QG5534
441448	5354831	JU1468	QG5539
443575	5358375	JU1468	QG5556
442347	5370916	JU1468	QG5577
442268	5373213	JU1468	QG5578
442132	5372508	JU1468	QG5579
442268	5338708	JU1468	QG5580
443000	5346959	JU1468	QG5581
443384	5351665	JU1468	QG5582
442204	5368728	JU1468	QG5589
439880	5355506	JU1468	QG5603
438896	5345171	JU1468	QG5604
441161	5357377	JU1468	QG5611
441190	5367665	JU1468	QG5612
442321	5370773	JU1468	QG5631
441181	5361341	JU1468	QG5632
442396	5375317	JU1468	QG5633
439311	5345601	JU1468	QG5657
30981	5326604	JU1468	QG570
31215	5341925	JU1468	QG571
30784	5302208	JU1468	QG572
30599	5273356	JU1468	QG573
30087	5224134	JU1468	QG574
31408	5370305	JU1468	QG575
30720	5280984	JU1468	QG576
31295	5362487	JU1468	QG577
30228	5238954	JU1468	QG578
31203	5323831	JU1468	QG579
438694	5355870	JU1468	QG580
31384	5370795	JU1468	QG581
14789	5378003	JU1468	QG584
14762	5379258	JU1468	QG585
14862	5395147	JU1468	QG586
14959	5401514	JU1468	QG587
14920	5402482	JU1468	QG588
14961	5403028	JU1468	QG589
438637	5363177	JU1468	QG700
440209	5340226	JU1468	QG723
437722	5310505	JU1468	QG724
439993	5333957	JU1468	QG725
438307	5337649	JU1468	QG726
437601	5318082	JU1468	QG727
437004	5318904	JU1468	QG728
431660	5263026	JU1468	QG730
435762	5294955	JU1468	QG731
436933	5325456	JU1468	QG733
435181	5262736	JU1468	QG734
438906	5330739	JU1468	QG735
437388	5328925	JU1468	QG736
437232	5338955	JU1468	QG737
438354	5326466	JU1468	QG738
437604	5343429	JU1468	QG739
441140	5346101	JU1468	QG740
437519	5330137	JU1468	QG741
436444	5317916	JU1468	QG742
438482	5340263	JU1468	QG743
434295	5298893	JU1468	QG744
434636	5300469	JU1468	QG745
433985	5290271	JU1468	QG746
436153	5324063	JU1468	QG747
437122	5334574	JU1468	QG748
430000	5247832	JU1468	QG749
435374	5312602	JU1468	QG750
439688	5354254	JU1468	QG752
434776	5304874	JU1468	QG753
437124	5334549	JU1468	QG754
436414	5326713	JU1468	QG755
436749	5325210	JU1468	QG756
429979	5223734	JU1468	QG757
435664	5316154	JU1468	QG758
432250	5277141	JU1468	QG759
432540	5292631	JU1468	QG760
434912	5320913	JU1468	QG761
436810	5330552	JU1468	QG762
436266	5325571	JU1468	QG763
434327	5296155	JU1468	QG764
435297	5302316	JU1468	QG765
434849	5308413	JU1468	QG766
433191	5274847	JU1468	QG767
429739	5233401	JU1468	QG769
437223	5290870	JU1468	QG770
438076	5335875	JU1468	QG771
433645	5284528	JU1468	QG773
437580	5309720	JU1468	QG774
436764	5302010	JU1468	QG775
435339	5324036	JU1468	QG776
438340	5312920	JU1468	QG777
437303	5295008	JU1468	QG778
418433	5297683	JU1468	QG779
439076	5348513	JU1468	QG780
439765	5339650	JU1468	QG781
429113	5201925	JU1468	QG782
439363	5318172	JU1468	QG783
440867	5343914	JU1468	QG784
440074	5328393	JU1468	QG785
437021	5328158	JU1468	QG786
438845	5311824	JU1468	QG787
435423	5322943	JU1468	QG788
439075	5308773	JU1468	QG789
432453	5273491	JU1468	QG790
440390	5332060	JU1468	QG791
434922	5305551	JU1468	QG792
437726	5316999	JU1468	QG793
434404	5306964	JU1468	QG794
436237	5330836	JU1468	QG795
439050	5344192	JU1468	QG796
436827	5331122	JU1468	QG797
435283	5286791	JU1468	QG798
436134	5310599	JU1468	QG799
439543	5335871	JU1468	QG802
428298	5216789	JU1468	QG803
437332	5326049	JU1468	QG804
433369	5274374	JU1468	QG805
436039	5329681	JU1468	QG806
437012	5307466	JU1468	QG807
437788	5317536	JU1468	QG808
440034	5347538	JU1468	QG809
438865	5318989	JU1468	QG810
435712	5298186	JU1468	QG811
431704	5276056	JU1468	QG812
438621	5327959	JU1468	QG813
437251	5310674	JU1468	QG814
437018	5320326	JU1468	QG815
437953	5303547	JU1468	QG816
436250	5310845	JU1468	QG819
435152	5279093	JU1468	QG822
435103	5296461	JU1468	QG824
438118	5333019	JU1468	QG825
437762	5323614	JU1468	QG826
435121	5282359	JU1468	QG827
434009	5298428	JU1468	QG828
435514	5307810	JU1468	QG829
440332	5357473	JU1468	QG830
434583	5273711	JU1468	QG831
434665	5268514	JU1468	QG832
434709	5275366	JU1468	QG833
436380	5324133	JU1468	QG854
441101	5334040	JU1468	QG855
438572	5323475	JU1468	QG856
441292	5359000	JU1468	QG857
441025	5333484	JU1468	QG858
437538	5290922	JU1468	QG859
427921	5238122	JU1468	QG860
437530	5316533	JU1468	QG861
440187	5320395	JU1468	QG864
440292	5346968	JU1468	QG865
439165	5351183	JU1468	QG866
436964	5318640	JU1468	QG867
436449	5313534	JU1468	QG868
434745	5297064	JU1468	QG869
437500	5342393	JU1468	QG870
436436	5329579	JU1468	QG872
430756	5259777	JU1468	QG873
439881	5347651	JU1468	QG874
433332	5253171	JU1468	QG875
432336	5270085	JU1468	QG876
435560	5291260	JU1468	QG877
435371	5300279	JU1468	QG878
439587	5337302	JU1468	QG879
429403	5230735	JU1468	QG880
434412	5318724	JU1468	QG881
433854	5281662	JU1468	QG882
436253	5307519	JU1468	QG883
433304	5277445	JU1468	QG884
435061	5302732	JU1468	QG885
435968	5313199	JU1468	QG886
438431	5341122	JU1468	QG887
438321	5328405	JU1468	QG888
435380	5299940	JU1468	QG889
434566	5290537	JU1468	QG890
438787	5338255	JU1468	QG923
436870	5329976	JU1468	QG924
436710	5326895	JU1468	QG925
439419	5326028	JU1468	QG926
435139	5337182	JU1468	QG927
433932	5281895	JU1468	QG928
438159	5341974	JU1468	QG930
438026	5343204	JU1468	QG931
435217	5307580	JU1468	QG932
435458	5316780	JU1468	QG933
436163	5287572	JU1468	QG934
438534	5328135	JU1468	QG936
438793	5331135	JU1468	QG937
439737	5348608	JU1468	QG938
438377	5349355	JU1468	QG939
434038	5281943	JU1468	QG941
435260	5298168	JU1468	QG944
432861	5277359	JU1468	QG945
437086	5329295	JU1468	QG946
439156	5342361	JU1468	QG947
435762	5312223	JU1468	QG948
439064	5359329	JU1468	QG949
436400	5330531	JU1468	QG950
439292	5364627	JU1468	QG951
435378	5288130	JU1468	QG952
439478	5346689	JU1468	QG973
439371	5358177	JU1468	QG977
438668	5338242	JU1468	QG978
439857	5330467	JU1468	QG979
440960	5331914	JU1468	QG980
436834	5322978	JU1468	QG982
431653	5264920	JU1468	QG983
435798	5303589	JU1468	QG985
438262	5351582	JU1468	QG986
433698	5287670	JU1468	QG988
435349	5305144	JU1468	QG991
435905	5310247	JU1468	QG992
437649	5310104	JU1468	QG993
440141	5352158	JU1468	QG994
441596	5358315	JU1468	QG995
436771	5335574	JU1468	QG996
438318	5337380	JU1468	QG997
439448	5359364	JU1468	QG998
347658	5302684	JU1468	QR24
348026	5298167	JU1468	QR25
441619	5418644	JU1468	QX1410
35575	5376623	JU1468	QX1414
35024	5335349	JU1468	QX1545
30852	5269241	JU1468	QX1547
436450	5359859	JU1468	QX1795
437161	5345808	JU1468	QX1796
442082	5242091	JU1468	QX1797
398593	5224142	JU1468	QX1798
432609	5285455	JU1468	QX1800
438488	5372897	JU1468	QX1801
436936	5369620	JU1468	QX1802
438706	5363728	JU1468	QX1803
436351	5321900	JU1468	QX1804
24768	5394963	JU1468	SOW18
21437	5386391	JU1468	SOW21
4774	5391563	JU1468	SOW22
438359	5371029	JU1468	TT3407
438989	5386435	JU1468	TT3408
439575	5385430	JU1468	TT3411
447824	5298825	JU1468	TWN1772
422652	5290248	JU1468	TWN1824
415843	5216149	JU1468	TWN1899
446963	5296255	JU1468	TWN1907
445403	5271606	JU1468	TWN2919
443171	5230654	JU1468	TWN3077
447758	5297400	JU1468	UH1
440189	5332921	JU1468	VSL2201
844907	5185840	JU1468	VSL2207
438305	5326443	JU1468	VSL2208
844840	5180882	JU1468	VSL2209
439743	5370369	JU1468	VSL2210
440067	5344576	JU1468	VSL2211
439688	5374380	JU1468	VSL2212
440311	5350249	JU1468	VSL2213
440029	5350073	JU1468	VSL2215
441521	5348438	JU1468	VSL2216
442113	5332405	JU1468	VSL2217
439935	5364376	JU1468	VSL2219
434905	5331176	JU1468	VT847
365866	5306581	JU1468	VX34
439521	5373844	JU1468	XZ1204
434251	5349531	JU1468	XZ1205
434512	5354982	JU1468	XZ1206
436107	5337955	JU1468	XZ1207
440090	5386222	JU1468	XZ1208
440353	5390000	JU1468	XZ1209
439227	5376824	JU1468	XZ1210
438943	5367792	JU1468	XZ1211
441239	5382974	JU1468	XZ1212
439344	5373108	JU1468	XZ1213
439433	5380485	JU1468	XZ1731
440398	5385761	JU1468	XZ1732
440085	5383293	JU1468	XZ1733
445732	5279477	JU1468	YR88
438779	5337120	JU1468	ZZY0992
437450	5351884	JU1468	ZZY1034
438469	5385038	JU1468	ZZY1075
436774	5315605	JU1468	ZZY1123
439125	5385304	JU1468	ZZY1130
439171	5384948	JU1468	ZZY405
122	5416441	JU1469	JU1470
111	5356310	JU1469	JU1471
738	5420403	JU1469	JU1472
115	5397235	JU1469	JU1473
118	5418507	JU1469	JU1474
960	5412424	JU1469	JU1496
956	5370970	JU1469	JU1497
972	5379359	JU1469	JU1498
970	5401975	JU1469	JU1499
989	5409106	JU1469	JU1500
995	5424069	JU1469	JU1509
989	5358540	JU1469	JU1529
960	5394589	JU1469	JU1533
1035	5363552	JU1469	JU1542
937	5421519	JU1469	JU1551
1022	5411336	JU1469	JU1556
1009	5384393	JU1469	JU1560
1028	5410959	JU1469	JU1561
987	5389799	JU1469	JU1562
20476	5378969	JU1469	JU1564
440147	5402258	JU1469	JU1637
435761	5332591	JU1469	JU1638
975	5408228	JU1469	JU1767
1008	5398231	JU1469	JU1775
995	5409622	JU1469	JU1776
1085	5353454	JU1469	JU1784
1138	5420756	JU1469	JU1788
1101	5411970	JU1469	JU1789
945	5402544	JU1469	JU1791
444540	5388022	JU1469	JU1794
441673	5392878	JU1469	JU1795
440208	5375074	JU1469	JU1799
440238	5377038	JU1469	JU1802
440466	5384527	JU1469	JU1814
434676	5359658	JU1469	JU1820
433393	5344909	JU1469	JU1822
432726	5338477	JU1469	JU1827
434597	5360830	JU1469	JU1828
436646	5381762	JU1469	JU1829
432069	5327282	JU1469	JU1830
435166	5365284	JU1469	JU1834
435674	5358533	JU1469	JU1884
440974	5368607	JU1469	JU1885
433245	5325945	JU1469	JU1907
439187	5390417	JU1469	JU1908
440153	5390160	JU1469	JU1909
439371	5376617	JU1469	JU1912
439981	5383396	JU1469	JU1913
437409	5375451	JU1469	JU1914
1042	5393985	JU1469	JU1987
1037	5415781	JU1469	JU1992
1025	5384429	JU1469	JU1993
1006	5402662	JU1469	JU1994
1035	5410331	JU1469	JU1995
1036	5397694	JU1469	JU1996
970	5406105	JU1469	JU1997
1043	5425109	JU1469	JU1998
916	5404120	JU1469	JU1999
1013	5426640	JU1469	JU2004
958	5367310	JU1469	JU2032
434903	5361659	JU1469	JU2044
439955	5399875	JU1469	JU2045
438721	5388797	JU1469	JU2053
439170	5386993	JU1469	JU2054
445351	5279698	JU1469	JU2055
441511	5390346	JU1469	JU2056
447481	5341227	JU1469	JU2057
1036	5378270	JU1469	JU2101
938	5383503	JU1469	JU2103
952	5416561	JU1469	JU2105
346598	5280505	JU1469	JU2138
928	5372313	JU1469	JU2142
903	5403379	JU1469	JU2143
1001	5413839	JU1469	JU2144
1007	5370485	JU1469	JU2145
431889	5175020	JU1469	JU2160
445548	5318636	JU1469	JU2162
1007	5391715	JU1469	JU2164
347902	5302370	JU1469	JU2181
347763	5300397	JU1469	JU2182
346346	5279265	JU1469	JU2183
347993	5303169	JU1469	JU2184
347835	5300678	JU1469	JU2185
940	5389612	JU1469	JU2206
957	5348426	JU1469	JU2208
438364	5373071	JU1469	JU2214
447377	5290789	JU1469	JU2216
943	5359374	JU1469	JU2217
918	5377501	JU1469	JU2218
999	5393274	JU1469	JU2219
1032	5398202	JU1469	JU2220
1032	5409772	JU1469	JU2221
1016	5415753	JU1469	JU2222
1026	5390453	JU1469	JU2223
1013	5394563	JU1469	JU2224
1009	5379769	JU1469	JU2225
1050	5407065	JU1469	JU2226
949	5361435	JU1469	JU2227
954	5401191	JU1469	JU2228
881	5417342	JU1469	JU2229
943	5414771	JU1469	JU2233
1002	5407555	JU1469	JU2247
950	5363615	JU1469	JU2248
1024	5361838	JU1469	JU2252
1025	5383081	JU1469	JU2256
147849	5279061	JU1469	JU2457
444614	5303699	JU1469	JU2470
439219	5345091	JU1469	JU2471
438240	5366095	JU1469	JU2472
435573	5336610	JU1469	JU2473
437769	5379767	JU1469	JU2506
436635	5312465	JU1469	JU2507
437072	5370224	JU1469	JU2517
440445	5357291	JU1469	JU2518
960	5394129	JU1469	JU2531
437655	5378249	JU1469	JU2533
10525	5361458	JU1469	JU2536
1012	5386993	JU1469	JU2555
1018	5386886	JU1469	JU2556
938	5418413	JU1469	JU2562
1037	5380447	JU1469	JU2563
966	5399537	JU1469	JU2567
437425	5377430	JU1469	JU2569
438363	5385061	JU1469	JU2573
954	5396407	JU1469	JU2577
985	5420884	JU1469	JU2579
975	5387712	JU1469	JU2580
979	5367723	JU1469	JU2582
1004	5367163	JU1469	JU2583
910	5412371	JU1469	JU2584
925	5379378	JU1469	JU2588
977	5400960	JU1469	JU2590
861	5364348	JU1469	JU2591
1020	5358315	JU1469	JU2594
932	5407192	JU1469	JU2595
1054	5394666	JU1469	JU2596
436951	5351832	JU1469	JU2597
435270	5331113	JU1469	JU2618
1000	5377300	JU1469	JU2626
440453	5362998	JU1469	JU2747
440490	5381700	JU1469	JU2753
1016	5412478	JU1469	JU2754
964	5405624	JU1469	JU2766
468150	5257676	JU1469	JU2767
1154	5403306	JU1469	JU2773
439708	5346313	JU1469	JU2777
1057	5405711	JU1469	JU2779
1169	5421223	JU1469	JU2780
33523	5390806	JU1469	JU2781
1173	5406462	JU1469	JU2783
1133	5400768	JU1469	JU2786
879	5396116	JU1469	JU279
440859	5387614	JU1469	JU2791
1103	5351493	JU1469	JU2792
907	5398808	JU1469	JU2793
437420	5366672	JU1469	JU2799
865	5383837	JU1469	JU280
847489	5186145	JU1469	JU2801
467954	5253911	JU1469	JU2814
1009	5417413	JU1469	JU2823
952	5357862	JU1469	JU2824
440477	5376114	JU1469	JU2835
442512	5400080	JU1469	JU2836
432418	5335100	JU1469	JU2849
434030	5355009	JU1469	JU2850
440429	5401089	JU1469	JU2861
929	5410131	JU1469	JU2863
440917	5394599	JU1469	JU2868
33562	5399987	JU1469	JU2872
33599	5408616	JU1469	JU2873
1035	5375566	JU1469	JU2893
1103	5366983	JU1469	JU2894
1130	5368025	JU1469	JU2905
441625	5377470	JU1469	JU2910
866	5396766	JU1469	JU296
465677	5231882	JU1469	JU3168
441098	5390716	JU1469	JU3171
847164	5185884	JU1469	JU3199
845152	5177485	JU1469	JU3200
845089	5170253	JU1469	JU3201
844499	5179312	JU1469	JU3202
843043	5158814	JU1469	JU3203
132586	5310069	JU1469	JU3204
844149	5176132	JU1469	JU3205
844254	5162986	JU1469	JU3206
437980	5353256	JU1469	JU3207
446584	5331290	JU1469	JU3237
19870	5419141	JU1469	JU3272
19750	5403086	JU1469	JU3273
1049	5410740	JU1469	JU3276
1171	5417959	JU1469	JU3278
1166	5405674	JU1469	JU3279
437578	5376645	JU1469	JU3281
436077	5383694	JU1469	JU3319
440298	5402340	JU1469	JU3321
435181	5373505	JU1469	JU3323
368129	5311340	JU1469	JU3326
440228	5400854	JU1469	JU3327
134059	5373501	JU1469	JU3416
19567	5383067	JU1469	JU3420
19591	5405448	JU1469	JU3422
1087	5418318	JU1469	JU348
1077	5394547	JU1469	JU349
1081	5412647	JU1469	JU350
1066	5384464	JU1469	JU351
1093	5420820	JU1469	JU352
1093	5414252	JU1469	JU353
1093	5411622	JU1469	JU354
1053	5391307	JU1469	JU355
1067	5415283	JU1469	JU357
1096	5421381	JU1469	JU358
981	5385001	JU1469	JU372
1027	5428285	JU1469	JU373
953	5326840	JU1469	JU374
999	5385105	JU1469	JU375
1023	5418327	JU1469	JU377
1002	5371307	JU1469	JU378
1019	5413303	JU1469	JU3784
982	5364107	JU1469	JU379
1017	5418005	JU1469	JU380
1008	5413851	JU1469	JU381
993	5421030	JU1469	JU382
966	5347137	JU1469	JU383
972	5421616	JU1469	JU403
923	5406295	JU1469	JU404
439906	5392400	JU1469	JU4041
439107	5393756	JU1469	JU4042
432548	5341433	JU1469	JU4049
964	5402871	JU1469	JU405
432768	5344990	JU1469	JU4051
431312	5345144	JU1469	JU4058
427239	5260450	JU1469	JU4060
433396	5351201	JU1469	JU4062
431903	5315389	JU1469	JU4064
440731	5396137	JU1469	JU4080
437112	5352910	JU1469	JU4084
435608	5347656	JU1469	JU4097
436616	5365631	JU1469	JU4099
1055	5390339	JU1469	JU4288
951	5378974	JU1469	JU439
922	5382115	JU1469	JU441
1015	5385874	JU1469	JU516
436093	5376175	JU1469	JU725
439672	5387336	JU1469	JU726
924	5409349	JU1469	JU757
439170	5380265	JU1469	JU793
985	5385805	JU1469	JU794
1014	5418248	JU1469	JU795
1004	5397565	JU1469	JU796
1057	5389342	JU1469	JU797
874	5413409	JU1469	JU835
884	5412720	JU1469	JU836
901	5429796	JU1469	JU837
899	5415005	JU1469	JU838
874	5414152	JU1469	JU839
891	5407553	JU1469	JU840
902	5395860	JU1469	JU841
887	5416989	JU1469	JU842
919	5407175	JU1469	JU843
880	5404870	JU1469	JU844
881	5405424	JU1469	JU845
898	5429005	JU1469	JU846
1084	5415976	JU1469	MY2049
1065	5366122	JU1469	MY2132
438652	5383859	JU1469	MY2249
435028	5336052	JU1469	MY2250
438174	5378070	JU1469	MY2269
438387	5378034	JU1469	MY2270
440248	5401399	JU1469	MY2271
440352	5398829	JU1469	MY2281
435745	5348925	JU1469	MY2364
439325	5392159	JU1469	MY2716
438546	5379950	JU1469	MY2717
413508	5083802	JU1469	MY2725
438447	5380277	JU1469	MY2748
441240	5408872	JU1469	MY539
1035	5429145	JU1469	MY646
1033	5427057	JU1469	MY661
1095	5432084	JU1469	MY682
1024	5427831	JU1469	MY683
1100	5431258	JU1469	MY699
1064	5407377	JU1469	MY701
1043	5352245	JU1469	MY702
999	5409539	JU1469	MY709
1037	5417983	JU1469	MY727
1044	5350853	JU1469	MY728
1041	5397047	JU1469	MY750
1009	5362158	JU1469	MY751
1075	5411132	JU1469	MY752
1033	5374913	JU1469	MY754
1046	5380267	JU1469	MY755
1034	5349567	JU1469	MY756
1023	5408371	JU1469	MY761
1076	5410507	JU1469	MY765
1059	5401790	JU1469	MY771
436615	5358471	JU1469	MY800
436129	5352703	JU1469	MY801
1078	5416484	JU1469	MY918
1059	5346699	JU1469	MY945
435667	5371940	JU1469	NIC100
427280	5273828	JU1469	NIC101
429988	5303529	JU1469	NIC103
1120	5422792	JU1469	NIC1047
1088	5395605	JU1469	NIC1048
438619	5352206	JU1469	NIC1050
434681	5309398	JU1469	NIC1052
438224	5345702	JU1469	NIC1053
434052	5286075	JU1469	NIC1054
440954	5370417	JU1469	NIC1055
439799	5357149	JU1469	NIC1056
441507	5366578	JU1469	NIC1057
435559	5307719	JU1469	NIC1058
438407	5347020	JU1469	NIC1059
431295	5320761	JU1469	NIC106
439800	5373797	JU1469	NIC1060
437659	5335575	JU1469	NIC1061
441902	5383872	JU1469	NIC1062
440114	5364214	JU1469	NIC1063
440279	5367265	JU1469	NIC1065
437144	5328012	JU1469	NIC1066
438031	5343168	JU1469	NIC1069
441855	5391883	JU1469	NIC107
951	5363521	JU1469	NIC1072
431486	5321756	JU1469	NIC108
1120	5410791	JU1469	NIC1088
1074	5389149	JU1469	NIC1089
435392	5370328	JU1469	NIC109
1084	5365112	JU1469	NIC1090
1059	5349534	JU1469	NIC1100
440663	5373367	JU1469	NIC1103
438931	5378221	JU1469	NIC1104
434099	5310678	JU1469	NIC1106
435019	5318907	JU1469	NIC1117
436074	5340034	JU1469	NIC1118
436915	5352459	JU1469	NIC1123
440385	5345918	JU1469	NIC1124
437984	5318350	JU1469	NIC1125
437623	5321924	JU1469	NIC1131
427579	5231554	JU1469	NIC1134
434535	5267411	JU1469	NIC1135
440687	5351994	JU1469	NIC1138
433007	5266864	JU1469	NIC1139
439187	5349270	JU1469	NIC1141
438338	5327295	JU1469	NIC1143
443442	5408141	JU1469	NIC115
435067	5280483	JU1469	NIC1154
441651	5363759	JU1469	NIC1158
436211	5328964	JU1469	NIC116
443239	5410475	JU1469	NIC117
430883	5237200	JU1469	NIC1182
441440	5368672	JU1469	NIC1183
425319	5183589	JU1469	NIC1185
438444	5330506	JU1469	NIC1186
435012	5331216	JU1469	NIC1189
442974	5406776	JU1469	NIC119
439538	5350029	JU1469	NIC1190
438934	5383011	JU1469	NIC1202
436344	5349173	JU1469	NIC1203
436658	5356489	JU1469	NIC1204
446492	5296269	JU1469	NIC1205
433516	5316890	JU1469	NIC1206
438412	5369518	JU1469	NIC1217
439254	5379560	JU1469	NIC1218
437064	5353830	JU1469	NIC1219
441351	5241330	JU1469	NIC1220
431697	5288452	JU1469	NIC1221
443696	5423753	JU1469	NIC123
430240	5301837	JU1469	NIC1261
421878	5187667	JU1469	NIC1266
439729	5390237	JU1469	NIC1267
424991	5199885	JU1469	NIC1273
438619	5377706	JU1469	NIC1274
435420	5316353	JU1469	NIC1279
439609	5383140	JU1469	NIC1283
435442	5369006	JU1469	NIC1287
438351	5365378	JU1469	NIC1288
443454	5391059	JU1469	NIC1289
441446	5397703	JU1469	NIC1292
432163	5330555	JU1469	NIC1295
434166	5354183	JU1469	NIC1296
438368	5361351	JU1469	NIC1302
434906	5362836	JU1469	NIC1303
437795	5351289	JU1469	NIC1304
435123	5321438	JU1469	NIC1306
437974	5381184	JU1469	NIC1308
433512	5342620	JU1469	NIC1351
435943	5371261	JU1469	NIC1356
434678	5356644	JU1469	NIC1373
438508	5375802	JU1469	NIC1394
440183	5377619	JU1469	NIC1407
442786	5383051	JU1469	NIC1413
440954	5361658	JU1469	NIC1414
442887	5384407	JU1469	NIC1416
443165	5388784	JU1469	NIC1418
439331	5366682	JU1469	NIC1421
443908	5395607	JU1469	NIC1423
433898	5346713	JU1469	NIC1424
435257	5311655	JU1469	NIC1442
1046	5417949	JU1469	NIC146
433923	5349786	JU1469	NIC1479
430613	5308176	JU1469	NIC1480
425041	5244088	JU1469	NIC1481
434479	5352919	JU1469	NIC1482
427654	5275563	JU1469	NIC1483
434701	5357085	JU1469	NIC1485
1087	5427930	JU1469	NIC149
439445	5363570	JU1469	NIC1491
1027	5331013	JU1469	NIC151
439454	5373562	JU1469	NIC1524
439341	5368083	JU1469	NIC1525
441333	5393714	JU1469	NIC1527
441901	5400125	JU1469	NIC1528
441066	5376324	JU1469	NIC1529
953	5419381	JU1469	NIC153
439254	5368870	JU1469	NIC1530
439616	5381876	JU1469	NIC1533
441466	5371330	JU1469	NIC1535
435169	5335648	JU1469	NIC1537
447745	5289343	JU1469	NIC1539
1009	5429213	JU1469	NIC154
422588	5312814	JU1469	NIC1540
1079	5425194	JU1469	NIC155
437588	5377667	JU1469	NIC1552
1060	5420808	JU1469	NIC156
447303	5285385	JU1469	NIC1562
1025	5349473	JU1469	NIC157
1115	5418532	JU1469	NIC158
421865	5285863	JU1469	NIC1589
448292	5301454	JU1469	NIC1590
423217	5310672	JU1469	NIC1591
422695	5296324	JU1469	NIC1593
448998	5312259	JU1469	NIC1595
447823	5296672	JU1469	NIC1598
1042	5425917	JU1469	NIC160
448618	5300365	JU1469	NIC1602
442651	5284118	JU1469	NIC1607
1118	5425622	JU1469	NIC161
1054	5413858	JU1469	NIC1610
1131	5412608	JU1469	NIC1618
1003	5429947	JU1469	NIC162
448318	5305851	JU1469	NIC1625
448072	5302972	JU1469	NIC1626
440188	5391123	JU1469	NIC1628
450056	5306567	JU1469	NIC1629
1007	5422231	JU1469	NIC163
448422	5306460	JU1469	NIC1630
448281	5293591	JU1469	NIC1631
13575	5346393	JU1469	NIC1632
33199	5381326	JU1469	NIC1633
40278	5397644	JU1469	NIC1634
40492	5398457	JU1469	NIC1635
1088	5429647	JU1469	NIC164
450919	5329526	JU1469	NIC1645
436055	5157925	JU1469	NIC1660
446667	5279380	JU1469	NIC1661
446202	5270075	JU1469	NIC1662
446708	5281440	JU1469	NIC1663
422648	5302422	JU1469	NIC1664
422551	5312599	JU1469	NIC1665
447750	5303933	JU1469	NIC1666
448022	5299943	JU1469	NIC1667
444720	5263002	JU1469	NIC1668
448234	5303548	JU1469	NIC1669
1072	5425811	JU1469	NIC167
448194	5298755	JU1469	NIC1681
438554	5389314	JU1469	NIC1688
986	5429802	JU1469	NIC169
448220	5309338	JU1469	NIC1692
450108	5312603	JU1469	NIC1693
434645	5333013	JU1469	NIC17
978	5425421	JU1469	NIC170
990	5422261	JU1469	NIC171
1157	5427346	JU1469	NIC173
994	5432257	JU1469	NIC174
977	5432181	JU1469	NIC175
1055	5434015	JU1469	NIC178
1080	5420003	JU1469	NIC179
429052	5291290	JU1469	NIC18
983	5432662	JU1469	NIC180
1197	5432012	JU1469	NIC181
1002	5421467	JU1469	NIC182
1024	5431424	JU1469	NIC185
994	5424048	JU1469	NIC186
442631	5409916	JU1469	NIC187
442391	5405851	JU1469	NIC188
419193	5300150	JU1469	NIC19
443706	5414250	JU1469	NIC191
422382	5297842	JU1469	NIC20
1159	5425197	JU1469	NIC208
1123	5431234	JU1469	NIC209
1166	5430443	JU1469	NIC2093
1246	5363613	JU1469	NIC2096
1196	5424310	JU1469	NIC2097
1191	5433348	JU1469	NIC2098
417333	5248704	JU1469	NIC21
1197	5429066	JU1469	NIC2103
1151	5423317	JU1469	NIC2112
1059	5395956	JU1469	NIC2182
1081	5371280	JU1469	NIC2184
1101	5328115	JU1469	NIC2189
1052	5427614	JU1469	NIC2190
1099	5399999	JU1469	NIC2191
1095	5359057	JU1469	NIC2192
1060	5429817	JU1469	NIC2193
1105	5369788	JU1469	NIC2194
1082	5433259	JU1469	NIC2195
1051	5391040	JU1469	NIC2196
1098	5430574	JU1469	NIC2197
802	5408450	JU1469	NIC2198
768	5364561	JU1469	NIC2199
425294	5320999	JU1469	NIC22
955	5398513	JU1469	NIC2200
436188	5373882	JU1469	NIC23
435956	5373089	JU1469	NIC2356
437482	5378917	JU1469	NIC2358
437088	5374739	JU1469	NIC2359
436133	5362591	JU1469	NIC2369
1058	5431249	JU1469	NIC243
430211	5258829	JU1469	NIC248
437173	5346766	JU1469	NIC250
440816	5409547	JU1469	NIC2521
440447	5405155	JU1469	NIC2522
440328	5403625	JU1469	NIC2526
441093	5412608	JU1469	NIC2527
867	5400112	JU1469	NIC253
922	5334815	JU1469	NIC254
436469	5377652	JU1469	NIC28
436589	5379240	JU1469	NIC29
436852	5373319	JU1469	NIC292
436402	5376636	JU1469	NIC30
435281	5364497	JU1469	NIC301
433692	5334912	JU1469	NIC302
434774	5358755	JU1469	NIC303
434308	5319388	JU1469	NIC309
425614	5250736	JU1469	NIC317
435619	5367176	JU1469	NIC32
435628	5369273	JU1469	NIC323
439396	5384578	JU1469	NIC325
442754	5375992	JU1469	NIC327
438649	5349314	JU1469	NIC329
443779	5380265	JU1469	NIC330
440261	5350184	JU1469	NIC331
439746	5342898	JU1469	NIC332
443294	5369846	JU1469	NIC333
439644	5385772	JU1469	NIC340
433087	5337468	JU1469	NIC341
440557	5396689	JU1469	NIC343
434590	5356367	JU1469	NIC358
436411	5376989	JU1469	NIC36
431518	5313939	JU1469	NIC362
434113	5346288	JU1469	NIC367
433037	5322180	JU1469	NIC368
436679	5369984	JU1469	NIC369
435863	5372373	JU1469	NIC37
436652	5368837	JU1469	NIC373
433985	5347216	JU1469	NIC377
434870	5361993	JU1469	NIC38
440916	5400064	JU1469	NIC392
1110	5355020	JU1469	NIC398
434175	5352538	JU1469	NIC399
436274	5376391	JU1469	NIC40
440471	5345169	JU1469	NIC400
423148	5165361	JU1469	NIC402
437585	5379699	JU1469	NIC419
417182	5143701	JU1469	NIC442
934	5269055	JU1469	NIC498
963	5429293	JU1469	NIC5
449877	5313379	JU1469	NIC504
444404	5266278	JU1469	NIC505
1226	5399779	JU1469	NIC507
1086	5266846	JU1469	NIC509
1183	5350239	JU1469	NIC510
440999	5218342	JU1469	NIC518
448495	5307465	JU1469	NIC519
436531	5328149	JU1469	NIC532
440780	5376314	JU1469	NIC541
441944	5403410	JU1469	NIC549
438803	5385893	JU1469	NIC552
440416	5376577	JU1469	NIC553
440315	5375032	JU1469	NIC554
438031	5368259	JU1469	NIC555
438837	5384103	JU1469	NIC556
434817	5327622	JU1469	NIC557
436077	5352703	JU1469	NIC558
433862	5302058	JU1469	NIC561
435920	5323344	JU1469	NIC574
440766	5376889	JU1469	NIC576
443318	5406134	JU1469	NIC578
428838	5244334	JU1469	NIC582
439772	5380742	JU1469	NIC583
443240	5405192	JU1469	NIC590
435255	5310765	JU1469	NIC593
434504	5302829	JU1469	NIC596
436639	5320266	JU1469	NIC597
431731	5260075	JU1469	NIC599
982	5431303	JU1469	NIC6
442536	5402208	JU1469	NIC60
440769	5407237	JU1469	NIC61
437464	5354208	JU1469	NIC62
432431	5310202	JU1469	NIC63
441696	5392716	JU1469	NIC64
428307	5282381	JU1469	NIC65
436012	5373321	JU1469	NIC66
436737	5380558	JU1469	NIC67
426860	5266477	JU1469	NIC68
435517	5369520	JU1469	NIC69
436424	5377499	JU1469	NIC70
435572	5369800	JU1469	NIC71
436399	5377138	JU1469	NIC72
436046	5374870	JU1469	NIC73
433321	5334243	JU1469	NIC74
438058	5361721	JU1469	NIC745
435893	5373771	JU1469	NIC75
441935	5410590	JU1469	NIC757
436006	5322388	JU1469	NIC758
423023	5218975	JU1469	NIC76
435671	5368291	JU1469	NIC77
442795	5408371	JU1469	NIC776
442350	5403639	JU1469	NIC777
423946	5283579	JU1469	NIC778
445597	5257939	JU1469	NIC779
432552	5333428	JU1469	NIC78
435887	5373570	JU1469	NIC79
439495	5368410	JU1469	NIC790
440323	5369040	JU1469	NIC791
438499	5349747	JU1469	NIC792
442108	5407952	JU1469	NIC793
434289	5297712	JU1469	NIC795
441802	5403710	JU1469	NIC796
434498	5356269	JU1469	NIC80
442214	5404133	JU1469	NIC802
442007	5400350	JU1469	NIC803
449226	5311979	JU1469	NIC804
448865	5306865	JU1469	NIC805
448927	5308969	JU1469	NIC806
448760	5305034	JU1469	NIC807
448211	5315455	JU1469	NIC808
445639	5282296	JU1469	NIC809
435882	5373210	JU1469	NIC81
449529	5319799	JU1469	NIC810
437541	5354719	JU1469	NIC811
445352	5287648	JU1469	NIC812
447857	5310477	JU1469	NIC813
444233	5233398	JU1469	NIC814
448248	5318722	JU1469	NIC815
427261	5324650	JU1469	NIC816
426543	5313856	JU1469	NIC817
425173	5294803	JU1469	NIC818
431336	5186398	JU1469	NIC819
447328	5305423	JU1469	NIC820
441098	5392590	JU1469	NIC821
447227	5273339	JU1469	NIC822
448097	5308836	JU1469	NIC824
428789	5326806	JU1469	NIC825
450544	5314682	JU1469	NIC826
422170	5276921	JU1469	NIC827
426455	5332582	JU1469	NIC828
441895	5402825	JU1469	NIC829
435869	5372890	JU1469	NIC83
445908	5288002	JU1469	NIC839
435985	5373208	JU1469	NIC84
444648	5268261	JU1469	NIC850
435647	5370269	JU1469	NIC86
448895	5307639	JU1469	NIC863
446672	5288528	JU1469	NIC864
448140	5297732	JU1469	NIC865
436223	5373943	JU1469	NIC87
433293	5325706	JU1469	NIC871
448227	5284216	JU1469	NIC876
446931	5273673	JU1469	NIC877
444686	5266409	JU1469	NIC879
436358	5376993	JU1469	NIC88
433932	5336475	JU1469	NIC883
443835	5227837	JU1469	NIC884
433251	5329368	JU1469	NIC888
447069	5299421	JU1469	NIC889
435999	5375224	JU1469	NIC89
442555	5241297	JU1469	NIC890
440281	5246764	JU1469	NIC893
446307	5282113	JU1469	NIC896
448816	5313046	JU1469	NIC897
34158	5307782	JU1469	NIC899
435922	5340593	JU1469	NIC900
440257	5390846	JU1469	NIC901
434236	5320614	JU1469	NIC902
439989	5381894	JU1469	NIC906
422816	5202930	JU1469	NIC911
424110	5226553	JU1469	NIC914
433702	5346915	JU1469	NIC919
433165	5342703	JU1469	NIC93
435672	5370329	JU1469	NIC95
442036	5393493	JU1469	NIC96
436319	5377692	JU1469	NIC97
431228	5317157	JU1469	NIC973
434510	5357495	JU1469	NIC974
434875	5361579	JU1469	NIC979
428552	5284830	JU1469	NIC98
435742	5370307	JU1469	NIC981
426363	5255098	JU1469	NIC982
437220	5370828	JU1469	NIC984
434439	5355099	JU1469	NIC985
433497	5345269	JU1469	NIC998
441675	5405622	JU1469	PB420
47557	5055380	JU1469	PB800
35210	5356954	JU1469	PB826
35851	5416684	JU1469	PB857
35388	5384431	JU1469	PB858
35616	5400877	JU1469	PB859
440457	5411674	JU1469	PE887
441111	5352749	JU1469	QG1002
438670	5342502	JU1469	QG1005
439207	5359247	JU1469	QG1007
1100	5422179	JU1469	QG106
1070	5424065	JU1469	QG107
1114	5428894	JU1469	QG108
1026	5335093	JU1469	QG109
1100	5432022	JU1469	QG110
440720	5377749	JU1469	QG1100
439110	5357264	JU1469	QG1101
440659	5375733	JU1469	QG1102
439535	5363472	JU1469	QG1103
438982	5358540	JU1469	QG1104
440807	5380246	JU1469	QG1105
440156	5372318	JU1469	QG1106
436784	5332410	JU1469	QG1107
438343	5349337	JU1469	QG1108
436910	5332484	JU1469	QG1109
1098	5429757	JU1469	QG111
440551	5363729	JU1469	QG1111
436561	5329071	JU1469	QG1113
439985	5369743	JU1469	QG1114
1066	5390125	JU1469	QG112
439787	5366333	JU1469	QG1120
438369	5349483	JU1469	QG1124
439130	5347449	JU1469	QG1125
441995	5393637	JU1469	QG1126
435480	5307987	JU1469	QG1127
438270	5349303	JU1469	QG1128
440616	5377029	JU1469	QG1129
1036	5390354	JU1469	QG113
432998	5286464	JU1469	QG1130
435968	5317086	JU1469	QG1131
441524	5357362	JU1469	QG1132
438692	5323721	JU1469	QG1134
440484	5345559	JU1469	QG1139
1027	5317208	JU1469	QG114
441014	5364901	JU1469	QG1141
438592	5322446	JU1469	QG1142
434953	5291739	JU1469	QG1143
437121	5304743	JU1469	QG1144
441388	5356903	JU1469	QG1145
441800	5361660	JU1469	QG1146
440607	5346774	JU1469	QG1148
436952	5304348	JU1469	QG1149
1028	5371274	JU1469	QG115
441808	5361818	JU1469	QG1150
441840	5361354	JU1469	QG1151
439506	5333994	JU1469	QG1152
436446	5297993	JU1469	QG1153
439838	5337054	JU1469	QG1154
439534	5360113	JU1469	QG1155
440176	5342854	JU1469	QG1156
1039	5397098	JU1469	QG116
1055	5410516	JU1469	QG117
1035	5404206	JU1469	QG118
1082	5424474	JU1469	QG119
1045	5358070	JU1469	QG120
1078	5425943	JU1469	QG121
437226	5366683	JU1469	QG128
437140	5362538	JU1469	QG129
439505	5392692	JU1469	QG130
434077	5340691	JU1469	QG132
447992	5321760	JU1469	QG133
438811	5327476	JU1469	QG2615
439620	5339351	JU1469	QG2616
440294	5346250	JU1469	QG2617
437054	5306907	JU1469	QG2618
435399	5315676	JU1469	QG2621
437449	5340363	JU1469	QG2622
441135	5355679	JU1469	QG2623
442427	5369190	JU1469	QG2624
439181	5332919	JU1469	QG2630
435622	5290550	JU1469	QG2631
440127	5359304	JU1469	QG2639
443714	5379488	JU1469	QG2640
444293	5377174	JU1469	QG2641
442561	5368512	JU1469	QG2647
441387	5383187	JU1469	QG2648
437722	5318239	JU1469	QG2649
436282	5338388	JU1469	QG2657
432728	5255682	JU1469	QG2658
443755	5379516	JU1469	QG2659
443288	5382718	JU1469	QG2660
443528	5385521	JU1469	QG2663
443467	5385117	JU1469	QG2664
442915	5373442	JU1469	QG2665
438882	5329293	JU1469	QG2666
436614	5331321	JU1469	QG2667
440850	5356613	JU1469	QG2668
437126	5338112	JU1469	QG2669
428253	5233542	JU1469	QG2671
443324	5383627	JU1469	QG2673
436955	5345818	JU1469	QG2674
438425	5351646	JU1469	QG2677
437011	5335585	JU1469	QG2678
439085	5337090	JU1469	QG2682
437354	5352621	JU1469	QG2683
432138	5245161	JU1469	QG2684
440112	5338231	JU1469	QG2685
442220	5372116	JU1469	QG2686
435582	5289305	JU1469	QG2689
433807	5267945	JU1469	QG2690
438496	5352799	JU1469	QG2691
440268	5344162	JU1469	QG2692
440961	5387242	JU1469	QG2693
440592	5354511	JU1469	QG2694
440311	5351544	JU1469	QG2695
440051	5356849	JU1469	QG2714
438422	5330160	JU1469	QG2717
440488	5353712	JU1469	QG2718
438913	5343408	JU1469	QG2728
437983	5334298	JU1469	QG2729
436485	5314470	JU1469	QG2730
439935	5355628	JU1469	QG2731
434935	5297117	JU1469	QG2734
434685	5295653	JU1469	QG2735
440417	5362870	JU1469	QG2736
439248	5349847	JU1469	QG2737
440818	5370281	JU1469	QG2738
439008	5349733	JU1469	QG2739
435364	5305536	JU1469	QG2740
439386	5352931	JU1469	QG2741
439256	5349318	JU1469	QG2742
442289	5367807	JU1469	QG2752
439798	5354493	JU1469	QG2777
434781	5285207	JU1469	QG2778
439757	5345139	JU1469	QG2779
436700	5309990	JU1469	QG2780
443057	5383321	JU1469	QG2781
433361	5287452	JU1469	QG2782
437488	5327914	JU1469	QG2784
438778	5381687	JU1469	QG2814
438479	5377144	JU1469	QG2815
437230	5380930	JU1469	QG2819
439330	5404280	JU1469	QG2820
437540	5364488	JU1469	QG2848
439772	5393565	JU1469	QG2849
440744	5350520	JU1469	QG2880
439553	5386220	JU1469	QG2881
431503	5292414	JU1469	QG2882
434787	5334273	JU1469	QG2883
439650	5342258	JU1469	QG2884
436730	5303644	JU1469	QG2885
439482	5330673	JU1469	QG2886
441438	5354431	JU1469	QG2887
440962	5350516	JU1469	QG2888
438176	5308382	JU1469	QG2889
865330	5164649	JU1469	QG2890
865287	5168446	JU1469	QG2891
440578	5343398	JU1469	QG2892
868066	5194272	JU1469	QG2893
439873	5334454	JU1469	QG2894
436527	5330950	JU1469	QG2895
441352	5353603	JU1469	QG2900
441160	5351471	JU1469	QG2901
441735	5368075	JU1469	QG2902
439716	5338630	JU1469	QG2903
436465	5334786	JU1469	QG2906
862428	5171882	JU1469	QG2908
441406	5364132	JU1469	QG2909
438815	5383161	JU1469	QG2910
864238	5161160	JU1469	QG2919
855476	5077014	JU1469	QG2920
436479	5333257	JU1469	QG2921
438772	5361291	JU1469	QG2922
440296	5343121	JU1469	QG2923
434776	5271095	JU1469	QG2924
439696	5346170	JU1469	QG2925
439736	5346567	JU1469	QG2926
441597	5384959	JU1469	QG2963
440773	5376140	JU1469	QG2964
440475	5370405	JU1469	QG2966
438609	5353063	JU1469	QG2967
435502	5309556	JU1469	QG2968
441989	5383441	JU1469	QG2969
440727	5369711	JU1469	QG2970
440090	5359670	JU1469	QG2971
435499	5325886	JU1469	QG2972
441302	5382120	JU1469	QG2996
439980	5368942	JU1469	QG3002
439490	5361507	JU1469	QG3003
440782	5363310	JU1469	QG3004
441747	5375673	JU1469	QG3006
438636	5353538	JU1469	QG3012
440469	5358259	JU1469	QG3014
440905	5379578	JU1469	QG3015
439892	5358769	JU1469	QG3016
439404	5354031	JU1469	QG3017
440498	5368289	JU1469	QG3018
441931	5375793	JU1469	QG3019
440854	5388944	JU1469	QG3020
439109	5366917	JU1469	QG3025
437278	5347114	JU1469	QG3026
440492	5367195	JU1469	QG3028
439545	5357431	JU1469	QG3030
430370	5246261	JU1469	QG3031
440500	5371347	JU1469	QG3032
437707	5342861	JU1469	QG3033
440682	5365862	JU1469	QG3034
439593	5364357	JU1469	QG3039
437526	5361109	JU1469	QG3041
441215	5383171	JU1469	QG3043
440735	5376425	JU1469	QG3044
439359	5362192	JU1469	QG3045
440827	5378789	JU1469	QG3046
440867	5388018	JU1469	QG3053
441830	5387453	JU1469	QG3056
440091	5361997	JU1469	QG3057
441248	5375918	JU1469	QG3058
437456	5329175	JU1469	QG3527
43665	5418313	JU1469	QG3661
436569	5345132	JU1469	QG3783
434294	5313634	JU1469	QG3784
439487	5371676	JU1469	QG3787
432265	5284935	JU1469	QG3794
438429	5340051	JU1469	QG3796
437645	5331124	JU1469	QG3798
434822	5301802	JU1469	QG3801
432357	5277792	JU1469	QG3804
440612	5376374	JU1469	QG3810
439710	5367035	JU1469	QG3813
428988	5251527	JU1469	QG3815
435447	5338051	JU1469	QG3816
437888	5344061	JU1469	QG3819
433117	5272342	JU1469	QG3820
439628	5353830	JU1469	QG3822
441591	5377026	JU1469	QG3823
441103	5386413	JU1469	QG3825
434387	5311355	JU1469	QG3826
436477	5319846	JU1469	QG3827
435736	5311762	JU1469	QG3832
440080	5380881	JU1469	QG3837
439091	5358892	JU1469	QG3840
433548	5292147	JU1469	QG3841
439032	5368881	JU1469	QG3842
439290	5372546	JU1469	QG3851
439182	5376029	JU1469	QG3858
432082	5294255	JU1469	QG3861
437162	5335213	JU1469	QG3864
437286	5337075	JU1469	QG3866
438513	5339325	JU1469	QG3867
441132	5388780	JU1469	QG3874
442587	5401848	JU1469	QG3875
439427	5374378	JU1469	QG3876
442822	5402263	JU1469	QG3878
438519	5351781	JU1469	QG3879
441882	5400707	JU1469	QG3920
439398	5387850	JU1469	QG3921
440356	5398259	JU1469	QG3922
440976	5401965	JU1469	QG3923
442302	5393035	JU1469	QG3924
440955	5395853	JU1469	QG3925
441550	5397228	JU1469	QG3926
443165	5393754	JU1469	QG3927
438297	5358401	JU1469	QG3928
437499	5357473	JU1469	QG3929
437203	5353749	JU1469	QG3930
439002	5373838	JU1469	QG3931
440060	5388237	JU1469	QG3932
437163	5364036	JU1469	QG3933
853553	5109115	JU1469	QG4026
858446	5140169	JU1469	QG4027
861184	5167211	JU1469	QG4028
854378	5102232	JU1469	QG4029
854315	5106409	JU1469	QG4030
862026	5177119	JU1469	QG4031
862677	5154344	JU1469	QG4058
863652	5150735	JU1469	QG4059
866219	5173444	JU1469	QG4061
865091	5160713	JU1469	QG4062
867006	5180029	JU1469	QG4063
863787	5156263	JU1469	QG4064
868455	5189483	JU1469	QG4065
864111	5156276	JU1469	QG4066
868689	5193475	JU1469	QG4067
868648	5193026	JU1469	QG4068
862566	5138509	JU1469	QG4069
441437	5403471	JU1469	QG4070
440569	5392039	JU1469	QG4071
441050	5399594	JU1469	QG4072
439097	5372392	JU1469	QG4073
440194	5390234	JU1469	QG4074
440559	5392575	JU1469	QG4075
862712	5161639	JU1469	QG4093
862491	5146199	JU1469	QG4094
864887	5156645	JU1469	QG4095
867568	5182378	JU1469	QG4096
864592	5157935	JU1469	QG4097
867294	5177415	JU1469	QG4098
866148	5185598	JU1469	QG4099
860692	5124391	JU1469	QG4100
865132	5157461	JU1469	QG4101
863316	5150424	JU1469	QG4104
863171	5152044	JU1469	QG4112
864954	5162587	JU1469	QG4113
862756	5149232	JU1469	QG4114
863248	5153772	JU1469	QG4115
862643	5145299	JU1469	QG4116
865087	5170425	JU1469	QG4117
864954	5160724	JU1469	QG4118
861818	5133667	JU1469	QG4119
865375	5166246	JU1469	QG4120
865984	5173785	JU1469	QG4121
865611	5167956	JU1469	QG4122
864184	5157440	JU1469	QG4123
862522	5138362	JU1469	QG4128
865737	5166107	JU1469	QG4129
864402	5154268	JU1469	QG4130
866580	5175256	JU1469	QG4131
867727	5188595	JU1469	QG4132
864346	5156107	JU1469	QG4133
862107	5164631	JU1469	QG4206
861097	5157332	JU1469	QG4207
862721	5173898	JU1469	QG4208
863247	5144563	JU1469	QG4209
860873	5166297	JU1469	QG4210
863077	5142813	JU1469	QG4211
858915	5107541	JU1469	QG4212
862599	5138734	JU1469	QG4213
868825	5197209	JU1469	QG4214
865630	5163583	JU1469	QG4225
864739	5159143	JU1469	QG4231
863881	5163611	JU1469	QG4232
861572	5147653	JU1469	QG4233
446107	5390702	JU1469	QG4630
441931	5406064	JU1469	QG4637
442648	5384200	JU1469	QG4647
443153	5397681	JU1469	QG4648
375067	4523586	JU1469	QG4661
442796	5393240	JU1469	QG4681
444125	5402595	JU1469	QG4682
444173	5398445	JU1469	QG4683
443636	5386774	JU1469	QG4698
444669	5368265	JU1469	QG4700
445863	5380720	JU1469	QG4701
445218	5393369	JU1469	QG4706
445341	5382231	JU1469	QG4715
444806	5407273	JU1469	QG4718
446214	5392670	JU1469	QG4733
442516	5411758	JU1469	QG4742
443671	5396276	JU1469	QG4790
444196	5365048	JU1469	QG4805
440313	5399429	JU1469	QG4838
440431	5401723	JU1469	QG4847
442371	5409793	JU1469	QG4876
441523	5400535	JU1469	QG4880
441860	5404874	JU1469	QG4896
445260	5381690	JU1469	QG4924
444161	5356868	JU1469	QG4944
445059	5371177	JU1469	QG4947
444693	5391045	JU1469	QG4952
444233	5382909	JU1469	QG4953
442858	5383917	JU1469	QG4954
443571	5377927	JU1469	QG4956
443718	5394447	JU1469	QG4966
444059	5383981	JU1469	QG4968
443663	5396307	JU1469	QG4996
443740	5388319	JU1469	QG5008
443532	5392339	JU1469	QG5094
445537	5384613	JU1469	QG5103
441934	5377763	JU1469	QG5149
443011	5391575	JU1469	QG5150
442981	5390012	JU1469	QG5153
443530	5388878	JU1469	QG5166
445400	5383994	JU1469	QG5169
445595	5383697	JU1469	QG5170
443072	5385563	JU1469	QG5179
445882	5385688	JU1469	QG5180
442426	5390530	JU1469	QG5187
445779	5384938	JU1469	QG5197
446292	5390952	JU1469	QG5198
444148	5396868	JU1469	QG5205
441484	5374360	JU1469	QG5277
444145	5403082	JU1469	QG5284
444353	5404316	JU1469	QG5286
443426	5394875	JU1469	QG5290
444095	5389863	JU1469	QG5295
444821	5392210	JU1469	QG5300
443833	5396326	JU1469	QG5314
446780	5395547	JU1469	QG5348
444839	5391639	JU1469	QG5351
442511	5380689	JU1469	QG5369
442468	5378270	JU1469	QG5406
49174	5370951	JU1469	QG547
444811	5376894	JU1469	QG5471
445732	5385515	JU1469	QG5474
441277	5381024	JU1469	QG5485
442980	5401965	JU1469	QG5488
437054	5385481	JU1469	QG550
442876	5390009	JU1469	QG5506
444404	5393718	JU1469	QG5507
440332	5370849	JU1469	QG5512
442539	5391971	JU1469	QG5525
444402	5393860	JU1469	QG5531
444347	5392830	JU1469	QG5534
443040	5378217	JU1469	QG5539
445264	5381957	JU1469	QG5556
443960	5394873	JU1469	QG5577
443824	5396921	JU1469	QG5578
443715	5396357	JU1469	QG5579
443925	5361996	JU1469	QG5580
444647	5370370	JU1469	QG5581
445042	5375257	JU1469	QG5582
443897	5392848	JU1469	QG5589
441543	5379503	JU1469	QG5603
440549	5368933	JU1469	QG5604
442757	5380526	JU1469	QG5611
442829	5391485	JU1469	QG5612
443909	5394645	JU1469	QG5631
442713	5384719	JU1469	QG5632
443973	5399126	JU1469	QG5633
440905	5368742	JU1469	QG5657
31152	5347862	JU1469	QG570
31429	5363820	JU1469	QG571
30945	5322144	JU1469	QG572
30773	5292816	JU1469	QG573
30247	5242287	JU1469	QG574
31604	5393287	JU1469	QG575
30906	5301446	JU1469	QG576
31473	5384436	JU1469	QG577
30376	5257412	JU1469	QG578
31372	5346091	JU1469	QG579
440315	5379045	JU1469	QG580
31583	5393654	JU1469	QG581
14888	5401157	JU1469	QG584
14840	5402499	JU1469	QG585
14896	5419021	JU1469	QG586
15045	5425219	JU1469	QG587
15023	5426472	JU1469	QG588
15043	5427072	JU1469	QG589
440256	5386954	JU1469	QG700
441830	5363412	JU1469	QG723
439281	5333349	JU1469	QG724
441428	5357129	JU1469	QG725
439850	5361029	JU1469	QG726
439067	5340419	JU1469	QG727
438507	5341726	JU1469	QG728
433036	5284524	JU1469	QG730
437297	5316701	JU1469	QG731
438481	5348723	JU1469	QG733
436565	5284137	JU1469	QG734
440487	5353580	JU1469	QG735
438780	5351603	JU1469	QG736
438741	5362028	JU1469	QG737
439821	5349279	JU1469	QG738
439180	5366051	JU1469	QG739
442622	5369573	JU1469	QG740
438961	5353074	JU1469	QG741
437926	5340846	JU1469	QG742
439942	5363403	JU1469	QG743
435764	5321083	JU1469	QG744
436159	5323035	JU1469	QG745
435513	5313300	JU1469	QG746
437583	5346753	JU1469	QG747
438558	5357689	JU1469	QG748
431297	5269375	JU1469	QG749
436822	5335447	JU1469	QG750
441210	5377853	JU1469	QG752
436188	5327268	JU1469	QG753
438558	5357555	JU1469	QG754
437897	5349633	JU1469	QG755
438228	5347558	JU1469	QG756
431423	5245658	JU1469	QG757
437104	5338969	JU1469	QG758
433646	5299420	JU1469	QG759
434034	5315414	JU1469	QG760
436438	5343094	JU1469	QG761
438268	5353276	JU1469	QG762
437698	5348129	JU1469	QG763
435672	5317489	JU1469	QG764
436742	5324649	JU1469	QG765
436261	5330856	JU1469	QG766
434626	5296901	JU1469	QG767
431201	5256019	JU1469	QG769
438723	5313056	JU1469	QG770
439528	5358874	JU1469	QG771
435082	5306809	JU1469	QG773
439153	5332139	JU1469	QG774
438311	5324369	JU1469	QG775
436856	5346871	JU1469	QG776
439761	5335463	JU1469	QG777
438762	5316666	JU1469	QG778
419867	5320656	JU1469	QG779
440525	5371651	JU1469	QG780
441364	5363008	JU1469	QG781
430421	5222651	JU1469	QG782
440905	5340854	JU1469	QG783
442331	5367235	JU1469	QG784
441604	5350986	JU1469	QG785
438451	5350728	JU1469	QG786
440324	5334245	JU1469	QG787
437007	5345833	JU1469	QG788
440612	5331369	JU1469	QG789
433942	5295335	JU1469	QG790
441926	5354622	JU1469	QG791
436300	5327772	JU1469	QG792
439250	5339342	JU1469	QG793
435826	5328947	JU1469	QG794
437710	5353251	JU1469	QG795
440596	5367408	JU1469	QG796
438332	5354185	JU1469	QG797
436844	5308740	JU1469	QG798
437625	5333086	JU1469	QG799
441078	5358892	JU1469	QG802
429613	5237064	JU1469	QG803
438812	5348863	JU1469	QG804
434809	5296199	JU1469	QG805
437623	5352658	JU1469	QG806
438540	5329915	JU1469	QG807
439277	5339616	JU1469	QG808
441562	5370859	JU1469	QG809
440282	5341468	JU1469	QG810
437233	5321214	JU1469	QG811
433131	5297556	JU1469	QG812
440143	5350830	JU1469	QG813
438845	5333328	JU1469	QG814
438516	5342948	JU1469	QG815
439436	5325759	JU1469	QG816
437678	5332665	JU1469	QG819
436665	5301184	JU1469	QG822
436581	5318623	JU1469	QG824
439622	5355675	JU1469	QG825
439313	5346232	JU1469	QG826
436669	5304635	JU1469	QG827
435510	5320661	JU1469	QG828
436976	5329884	JU1469	QG829
441873	5380966	JU1469	QG830
436057	5296593	JU1469	QG831
436111	5290503	JU1469	QG832
436185	5297146	JU1469	QG833
437881	5346787	JU1469	QG854
442581	5356955	JU1469	QG855
440078	5346445	JU1469	QG856
442909	5382460	JU1469	QG857
442538	5356247	JU1469	QG858
438978	5312994	JU1469	QG859
429224	5258431	JU1469	QG860
438955	5339013	JU1469	QG861
441715	5343553	JU1469	QG864
441896	5370095	JU1469	QG865
440683	5374514	JU1469	QG866
438542	5341814	JU1469	QG867
437950	5336521	JU1469	QG868
436238	5319774	JU1469	QG869
439125	5365841	JU1469	QG870
438038	5352279	JU1469	QG872
432203	5282047	JU1469	QG873
441484	5370751	JU1469	QG874
434669	5275058	JU1469	QG875
433734	5291721	JU1469	QG876
437031	5313965	JU1469	QG877
436887	5322873	JU1469	QG878
441121	5359849	JU1469	QG879
430720	5252218	JU1469	QG880
435967	5341901	JU1469	QG881
435267	5303734	JU1469	QG882
437758	5330692	JU1469	QG883
434661	5298948	JU1469	QG884
436618	5325381	JU1469	QG885
437511	5335738	JU1469	QG886
439955	5364116	JU1469	QG887
439821	5351212	JU1469	QG888
436792	5321850	JU1469	QG889
436017	5312745	JU1469	QG890
440307	5361117	JU1469	QG923
438374	5353270	JU1469	QG924
438161	5349385	JU1469	QG925
441016	5349028	JU1469	QG926
436596	5359774	JU1469	QG927
435532	5304819	JU1469	QG928
439668	5365157	JU1469	QG930
439520	5366101	JU1469	QG931
436698	5330597	JU1469	QG932
436921	5338865	JU1469	QG933
437555	5309666	JU1469	QG934
440052	5350837	JU1469	QG936
440307	5354186	JU1469	QG937
441273	5371876	JU1469	QG938
439909	5372804	JU1469	QG939
435485	5304238	JU1469	QG941
436669	5320571	JU1469	QG944
434325	5299908	JU1469	QG945
438541	5351778	JU1469	QG946
440748	5365808	JU1469	QG947
437355	5334835	JU1469	QG948
440666	5382855	JU1469	QG949
438000	5353795	JU1469	QG950
440935	5388183	JU1469	QG951
436907	5309938	JU1469	QG952
440973	5369692	JU1469	QG973
440937	5381632	JU1469	QG977
440147	5361256	JU1469	QG978
441295	5353310	JU1469	QG979
442523	5355427	JU1469	QG980
438403	5346257	JU1469	QG982
433178	5286883	JU1469	QG983
437185	5325562	JU1469	QG985
439866	5375129	JU1469	QG986
435178	5309637	JU1469	QG988
436759	5327336	JU1469	QG991
437320	5332716	JU1469	QG992
439194	5332573	JU1469	QG993
441654	5375572	JU1469	QG994
443222	5381905	JU1469	QG995
438369	5358743	JU1469	QG996
439941	5360747	JU1469	QG997
440961	5382909	JU1469	QG998
348972	5325538	JU1469	QR24
349371	5320870	JU1469	QR25
443251	5443054	JU1469	QX1410
35868	5400120	JU1469	QX1414
35294	5357104	JU1469	QX1545
31078	5289420	JU1469	QX1547
438066	5383365	JU1469	QX1795
438732	5368673	JU1469	QX1796
443684	5263648	JU1469	QX1797
400086	5246355	JU1469	QX1798
434120	5307510	JU1469	QX1800
440106	5396525	JU1469	QX1801
438553	5393251	JU1469	QX1802
440353	5387575	JU1469	QX1803
437877	5344436	JU1469	QX1804
24889	5419280	JU1469	SOW18
21555	5409407	JU1469	SOW21
4798	5414334	JU1469	SOW22
439944	5394514	JU1469	TT3407
440555	5410384	JU1469	TT3408
441216	5409447	JU1469	TT3411
449545	5321675	JU1469	TWN1772
424207	5313068	JU1469	TWN1824
417234	5237802	JU1469	TWN1899
448674	5319336	JU1469	TWN1907
447128	5294024	JU1469	TWN2919
444903	5252921	JU1469	TWN3077
449520	5320629	JU1469	UH1
441654	5356005	JU1469	VSL2201
847509	5208428	JU1469	VSL2207
439791	5349369	JU1469	VSL2208
847415	5203360	JU1469	VSL2209
441364	5394022	JU1469	VSL2210
441525	5367685	JU1469	VSL2211
441361	5398176	JU1469	VSL2212
441819	5373546	JU1469	VSL2213
441539	5373599	JU1469	VSL2215
443008	5371801	JU1469	VSL2216
443828	5355813	JU1469	VSL2217
441527	5387832	JU1469	VSL2219
436505	5354648	JU1469	VT847
367219	5329858	JU1469	VX34
441094	5397827	JU1469	XZ1204
435791	5372776	JU1469	XZ1205
436084	5378261	JU1469	XZ1206
437614	5361342	JU1469	XZ1207
441670	5409974	JU1469	XZ1208
441935	5413801	JU1469	XZ1209
440828	5400680	JU1469	XZ1210
440516	5391609	JU1469	XZ1211
442883	5406930	JU1469	XZ1212
440979	5397092	JU1469	XZ1213
441000	5404306	JU1469	XZ1731
442044	5409749	JU1469	XZ1732
441719	5407172	JU1469	XZ1733
447451	5301824	JU1469	YR88
440344	5360000	JU1469	ZZY0992
438993	5374925	JU1469	ZZY1034
440049	5408917	JU1469	ZZY1075
438308	5338007	JU1469	ZZY1123
440758	5408942	JU1469	ZZY1130
440694	5408719	JU1469	ZZY405
104	5372417	JU1470	JU1471
729	5441584	JU1470	JU1472
103	5415878	JU1470	JU1473
110	5438364	JU1470	JU1474
964	5432544	JU1470	JU1496
949	5388690	JU1470	JU1497
953	5397561	JU1470	JU1498
940	5420666	JU1470	JU1499
975	5428558	JU1470	JU1500
993	5445919	JU1470	JU1509
951	5375162	JU1470	JU1529
951	5413208	JU1470	JU1533
1010	5380432	JU1470	JU1542
923	5443195	JU1470	JU1551
1015	5431116	JU1470	JU1556
1018	5402240	JU1470	JU1560
1006	5431222	JU1470	JU1561
1005	5407978	JU1470	JU1562
20482	5398942	JU1470	JU1564
442402	5422960	JU1470	JU1637
437909	5351956	JU1470	JU1638
965	5427826	JU1470	JU1767
1017	5416702	JU1470	JU1775
1006	5429178	JU1470	JU1776
1067	5369719	JU1470	JU1784
1112	5441849	JU1470	JU1788
1087	5432017	JU1470	JU1789
907	5421959	JU1470	JU1791
446812	5408266	JU1470	JU1794
443936	5412979	JU1470	JU1795
442458	5394507	JU1470	JU1799
442486	5397052	JU1470	JU1802
442572	5404685	JU1470	JU1814
436899	5379740	JU1470	JU1820
435495	5363812	JU1470	JU1822
434839	5357528	JU1470	JU1827
436738	5380519	JU1470	JU1828
438852	5402237	JU1470	JU1829
434137	5345723	JU1470	JU1830
437368	5385185	JU1470	JU1834
437957	5378689	JU1470	JU1884
443190	5388722	JU1470	JU1885
435381	5345301	JU1470	JU1907
441428	5410682	JU1470	JU1908
442410	5410358	JU1470	JU1909
441402	5396122	JU1470	JU1912
442057	5403153	JU1470	JU1913
439531	5394930	JU1470	JU1914
1052	5412682	JU1470	JU1987
1032	5436578	JU1470	JU1992
995	5402719	JU1470	JU1993
1036	5421562	JU1470	JU1994
1061	5430501	JU1470	JU1995
1021	5416047	JU1470	JU1996
963	5425842	JU1470	JU1997
1040	5446571	JU1470	JU1998
897	5423148	JU1470	JU1999
1014	5448051	JU1470	JU2004
971	5384587	JU1470	JU2032
437072	5381618	JU1470	JU2044
442214	5420421	JU1470	JU2045
440994	5409086	JU1470	JU2053
441364	5406964	JU1470	JU2054
447218	5297494	JU1470	JU2055
443803	5410856	JU1470	JU2056
449582	5361046	JU1470	JU2057
1030	5396406	JU1470	JU2101
952	5403291	JU1470	JU2103
938	5437315	JU1470	JU2105
348022	5298241	JU1470	JU2138
911	5389260	JU1470	JU2142
888	5422515	JU1470	JU2143
999	5433848	JU1470	JU2144
991	5387977	JU1470	JU2145
433747	5192085	JU1470	JU2160
447655	5337934	JU1470	JU2162
1014	5410374	JU1470	JU2164
349319	5320928	JU1470	JU2181
349203	5319355	JU1470	JU2182
347722	5296857	JU1470	JU2183
349428	5321891	JU1470	JU2184
349267	5319583	JU1470	JU2185
935	5407149	JU1470	JU2206
941	5364762	JU1470	JU2208
440583	5392664	JU1470	JU2214
449229	5310324	JU1470	JU2216
932	5376137	JU1470	JU2217
896	5395420	JU1470	JU2218
996	5411783	JU1470	JU2219
1025	5416501	JU1470	JU2220
1027	5429298	JU1470	JU2221
993	5435764	JU1470	JU2222
1011	5408838	JU1470	JU2223
1009	5412475	JU1470	JU2224
1019	5397165	JU1470	JU2225
1037	5426767	JU1470	JU2226
946	5378100	JU1470	JU2227
938	5420162	JU1470	JU2228
888	5437566	JU1470	JU2229
918	5435302	JU1470	JU2233
998	5427960	JU1470	JU2247
959	5380689	JU1470	JU2248
1033	5378680	JU1470	JU2252
1019	5400612	JU1470	JU2256
148537	5296719	JU1470	JU2457
446677	5321690	JU1470	JU2470
441336	5364398	JU1470	JU2471
440373	5385497	JU1470	JU2472
437679	5355324	JU1470	JU2473
439922	5399202	JU1470	JU2506
438594	5330379	JU1470	JU2507
439158	5389125	JU1470	JU2517
442580	5376930	JU1470	JU2518
950	5412538	JU1470	JU2531
439885	5398018	JU1470	JU2533
10578	5378523	JU1470	JU2536
998	5404472	JU1470	JU2555
1008	5404798	JU1470	JU2556
926	5438798	JU1470	JU2562
1024	5397951	JU1470	JU2563
977	5419468	JU1470	JU2567
439583	5396986	JU1470	JU2569
440613	5405049	JU1470	JU2573
973	5415250	JU1470	JU2577
991	5441429	JU1470	JU2579
974	5406211	JU1470	JU2580
946	5384609	JU1470	JU2582
1010	5383687	JU1470	JU2583
893	5432317	JU1470	JU2584
934	5397201	JU1470	JU2588
968	5419650	JU1470	JU2590
832	5381277	JU1470	JU2591
1006	5374707	JU1470	JU2594
885	5426951	JU1470	JU2595
1027	5412621	JU1470	JU2596
439131	5371254	JU1470	JU2597
437332	5349276	JU1470	JU2618
977	5393967	JU1470	JU2626
442729	5383150	JU1470	JU2747
442738	5402303	JU1470	JU2753
994	5434335	JU1470	JU2754
933	5427727	JU1470	JU2766
470113	5277466	JU1470	JU2767
1126	5424391	JU1470	JU2773
441841	5365913	JU1470	JU2777
1007	5427088	JU1470	JU2779
1137	5444187	JU1470	JU2780
33705	5412554	JU1470	JU2781
1163	5428705	JU1470	JU2783
1107	5422048	JU1470	JU2786
849	5416360	JU1470	JU279
443112	5408270	JU1470	JU2791
1088	5368113	JU1470	JU2792
865	5420136	JU1470	JU2793
439550	5386586	JU1470	JU2799
833	5403341	JU1470	JU280
849825	5204544	JU1470	JU2801
469893	5273231	JU1470	JU2814
989	5440201	JU1470	JU2823
941	5376346	JU1470	JU2824
442745	5396535	JU1470	JU2835
444868	5421203	JU1470	JU2836
434555	5354397	JU1470	JU2849
436261	5374859	JU1470	JU2850
442717	5421942	JU1470	JU2861
909	5431646	JU1470	JU2863
443156	5414375	JU1470	JU2868
33726	5421641	JU1470	JU2872
33798	5430737	JU1470	JU2873
1020	5394896	JU1470	JU2893
1089	5386077	JU1470	JU2894
1109	5386831	JU1470	JU2905
443928	5398113	JU1470	JU2910
844	5415980	JU1470	JU296
467571	5250100	JU1470	JU3168
443389	5411562	JU1470	JU3171
849549	5204558	JU1470	JU3199
847523	5195697	JU1470	JU3200
847426	5188141	JU1470	JU3201
846842	5197718	JU1470	JU3202
845313	5176177	JU1470	JU3203
133133	5328304	JU1470	JU3204
846502	5194447	JU1470	JU3205
846608	5181005	JU1470	JU3206
440289	5373344	JU1470	JU3207
448724	5350702	JU1470	JU3237
19985	5441932	JU1470	JU3272
19863	5424016	JU1470	JU3273
1002	5432537	JU1470	JU3276
1133	5440377	JU1470	JU3278
1104	5427061	JU1470	JU3279
439868	5396995	JU1470	JU3281
438220	5403795	JU1470	JU3319
442527	5422324	JU1470	JU3321
437264	5392619	JU1470	JU3323
369733	5329876	JU1470	JU3326
442478	5421180	JU1470	JU3327
134748	5393653	JU1470	JU3416
19651	5401267	JU1470	JU3420
19737	5423543	JU1470	JU3422
1059	5440808	JU1470	JU348
1066	5416978	JU1470	JU349
1039	5434278	JU1470	JU350
1040	5402986	JU1470	JU351
1053	5443795	JU1470	JU352
1042	5436685	JU1470	JU353
1039	5433737	JU1470	JU354
1040	5411162	JU1470	JU355
1046	5437584	JU1470	JU357
1067	5444155	JU1470	JU358
955	5404882	JU1470	JU372
997	5451480	JU1470	JU373
920	5344128	JU1470	JU374
992	5405238	JU1470	JU375
961	5440764	JU1470	JU377
974	5390843	JU1470	JU378
1006	5436844	JU1470	JU3784
955	5382471	JU1470	JU379
971	5440558	JU1470	JU380
974	5435972	JU1470	JU381
973	5443475	JU1470	JU382
933	5366291	JU1470	JU383
937	5444174	JU1470	JU403
901	5427610	JU1470	JU404
442121	5412541	JU1470	JU4041
441382	5414111	JU1470	JU4042
434712	5360513	JU1470	JU4049
921	5423997	JU1470	JU405
434910	5364426	JU1470	JU4051
433471	5364442	JU1470	JU4058
429210	5278414	JU1470	JU4060
435564	5370757	JU1470	JU4062
433868	5333434	JU1470	JU4064
442977	5416924	JU1470	JU4080
439288	5372777	JU1470	JU4084
437814	5367366	JU1470	JU4097
438860	5385397	JU1470	JU4099
1090	5405034	JU1470	JU4288
916	5399227	JU1470	JU439
923	5399711	JU1470	JU441
1000	5403297	JU1470	JU516
438231	5395889	JU1470	JU725
441950	5407350	JU1470	JU726
914	5428733	JU1470	JU757
441420	5400231	JU1470	JU793
990	5401696	JU1470	JU794
1001	5437695	JU1470	JU795
1027	5415705	JU1470	JU796
1061	5407260	JU1470	JU797
873	5433363	JU1470	JU835
866	5431389	JU1470	JU836
873	5452528	JU1470	JU837
872	5434178	JU1470	JU838
884	5433572	JU1470	JU839
901	5426368	JU1470	JU840
872	5414766	JU1470	JU841
864	5437201	JU1470	JU842
886	5427435	JU1470	JU843
872	5423828	JU1470	JU844
878	5424670	JU1470	JU845
879	5451992	JU1470	JU846
1065	5437916	JU1470	MY2049
1054	5384913	JU1470	MY2132
440779	5403960	JU1470	MY2249
437223	5355488	JU1470	MY2250
440327	5398246	JU1470	MY2269
440631	5398074	JU1470	MY2270
442442	5422053	JU1470	MY2271
442666	5419434	JU1470	MY2281
437772	5368076	JU1470	MY2364
441489	5412552	JU1470	MY2716
440679	5400010	JU1470	MY2717
415691	5103129	JU1470	MY2725
440618	5400339	JU1470	MY2748
443614	5430041	JU1470	MY539
1004	5452547	JU1470	MY646
985	5450386	JU1470	MY661
1066	5455786	JU1470	MY682
998	5450895	JU1470	MY683
1063	5455217	JU1470	MY699
1022	5428531	JU1470	MY701
1025	5370344	JU1470	MY702
976	5430684	JU1470	MY709
1019	5439999	JU1470	MY727
1012	5369085	JU1470	MY728
1024	5416914	JU1470	MY750
990	5380868	JU1470	MY751
1049	5433039	JU1470	MY752
1008	5394236	JU1470	MY754
1036	5399983	JU1470	MY755
1000	5367807	JU1470	MY756
1023	5429293	JU1470	MY761
1035	5431869	JU1470	MY765
1025	5422953	JU1470	MY771
438697	5377746	JU1470	MY800
438206	5371934	JU1470	MY801
1046	5438530	JU1470	MY918
1041	5364912	JU1470	MY945
437867	5392321	JU1470	NIC100
429226	5290983	JU1470	NIC101
432051	5322020	JU1470	NIC103
1082	5444723	JU1470	NIC1047
1098	5413413	JU1470	NIC1048
440760	5371660	JU1470	NIC1050
436796	5328689	JU1470	NIC1052
440324	5365029	JU1470	NIC1053
436113	5304794	JU1470	NIC1054
443108	5390551	JU1470	NIC1055
441869	5376288	JU1470	NIC1056
443571	5386105	JU1470	NIC1057
437693	5326960	JU1470	NIC1058
440448	5366547	JU1470	NIC1059
433321	5338988	JU1470	NIC106
441892	5393719	JU1470	NIC1060
439759	5354609	JU1470	NIC1061
444106	5404253	JU1470	NIC1062
442239	5383827	JU1470	NIC1063
442446	5386816	JU1470	NIC1065
439254	5347318	JU1470	NIC1066
440300	5363306	JU1470	NIC1069
444128	5412541	JU1470	NIC107
934	5382451	JU1470	NIC1072
433540	5340443	JU1470	NIC108
1089	5429914	JU1470	NIC1088
1057	5405977	JU1470	NIC1089
437626	5391075	JU1470	NIC109
1073	5382569	JU1470	NIC1090
1058	5369067	JU1470	NIC1100
442969	5393675	JU1470	NIC1103
441150	5397861	JU1470	NIC1104
436250	5330115	JU1470	NIC1106
437288	5339315	JU1470	NIC1117
438254	5359791	JU1470	NIC1118
439084	5372522	JU1470	NIC1123
442550	5366227	JU1470	NIC1124
440175	5337615	JU1470	NIC1125
439731	5340784	JU1470	NIC1131
429596	5249631	JU1470	NIC1134
436602	5286012	JU1470	NIC1135
442903	5372104	JU1470	NIC1138
434989	5285033	JU1470	NIC1139
441304	5369381	JU1470	NIC1141
440524	5347108	JU1470	NIC1143
445782	5429279	JU1470	NIC115
437134	5299580	JU1470	NIC1154
443766	5383962	JU1470	NIC1158
438428	5348010	JU1470	NIC116
445641	5431335	JU1470	NIC117
432889	5255282	JU1470	NIC1182
443637	5388821	JU1470	NIC1183
427212	5200243	JU1470	NIC1185
440602	5349970	JU1470	NIC1186
437126	5350272	JU1470	NIC1189
445332	5427452	JU1470	NIC119
441753	5369924	JU1470	NIC1190
441155	5402947	JU1470	NIC1202
438538	5369117	JU1470	NIC1203
438918	5376733	JU1470	NIC1204
448367	5315259	JU1470	NIC1205
435680	5335876	JU1470	NIC1206
440672	5389592	JU1470	NIC1217
441542	5399749	JU1470	NIC1218
439238	5373163	JU1470	NIC1219
443199	5259227	JU1470	NIC1220
433765	5306663	JU1470	NIC1221
446026	5445153	JU1470	NIC123
432376	5321435	JU1470	NIC1261
423850	5205529	JU1470	NIC1266
442136	5411203	JU1470	NIC1267
426934	5216852	JU1470	NIC1273
440925	5397355	JU1470	NIC1274
437624	5335622	JU1470	NIC1279
441881	5403415	JU1470	NIC1283
437599	5388737	JU1470	NIC1287
440652	5385059	JU1470	NIC1288
445731	5411750	JU1470	NIC1289
443742	5418726	JU1470	NIC1292
434230	5348960	JU1470	NIC1295
436275	5373397	JU1470	NIC1296
440584	5380745	JU1470	NIC1302
437054	5382072	JU1470	NIC1303
440016	5371078	JU1470	NIC1304
437185	5340647	JU1470	NIC1306
440314	5401871	JU1470	NIC1308
435699	5362460	JU1470	NIC1351
438152	5391903	JU1470	NIC1356
436848	5376731	JU1470	NIC1373
440832	5396075	JU1470	NIC1394
442461	5398184	JU1470	NIC1407
445083	5404148	JU1470	NIC1413
443169	5381909	JU1470	NIC1414
445193	5405359	JU1470	NIC1416
445456	5410006	JU1470	NIC1418
441443	5386697	JU1470	NIC1421
446242	5416936	JU1470	NIC1423
436052	5366566	JU1470	NIC1424
437375	5330834	JU1470	NIC1442
1009	5440262	JU1470	NIC146
436032	5368984	JU1470	NIC1479
432744	5327443	JU1470	NIC1480
427000	5261486	JU1470	NIC1481
436640	5372854	JU1470	NIC1482
429565	5292516	JU1470	NIC1483
436881	5377325	JU1470	NIC1485
1068	5451303	JU1470	NIC149
441657	5383507	JU1470	NIC1491
1049	5346205	JU1470	NIC151
441673	5393032	JU1470	NIC1524
441568	5387964	JU1470	NIC1525
443642	5414519	JU1470	NIC1527
444227	5421149	JU1470	NIC1528
443288	5396363	JU1470	NIC1529
933	5440612	JU1470	NIC153
441520	5388742	JU1470	NIC1530
441818	5402126	JU1470	NIC1533
443751	5391672	JU1470	NIC1535
437343	5355010	JU1470	NIC1537
449658	5308717	JU1470	NIC1539
997	5451304	JU1470	NIC154
424435	5333061	JU1470	NIC1540
1056	5447004	JU1470	NIC155
439799	5397848	JU1470	NIC1552
1053	5442586	JU1470	NIC156
449078	5303958	JU1470	NIC1562
1026	5365496	JU1470	NIC157
1081	5439445	JU1470	NIC158
423665	5305113	JU1470	NIC1589
450247	5321064	JU1470	NIC1590
425105	5330818	JU1470	NIC1591
424555	5315802	JU1470	NIC1593
451031	5332229	JU1470	NIC1595
449714	5314889	JU1470	NIC1598
1023	5448475	JU1470	NIC160
450548	5319699	JU1470	NIC1602
444522	5303569	JU1470	NIC1607
1063	5448202	JU1470	NIC161
1020	5435878	JU1470	NIC1610
1089	5435196	JU1470	NIC1618
963	5453125	JU1470	NIC162
450292	5325823	JU1470	NIC1625
450021	5322964	JU1470	NIC1626
442444	5411116	JU1470	NIC1628
452095	5326277	JU1470	NIC1629
1005	5442474	JU1470	NIC163
450392	5326460	JU1470	NIC1630
450305	5313229	JU1470	NIC1631
13680	5365966	JU1470	NIC1632
33415	5400612	JU1470	NIC1633
40568	5418847	JU1470	NIC1634
40744	5421221	JU1470	NIC1635
1040	5452877	JU1470	NIC164
452845	5350006	JU1470	NIC1645
437740	5174089	JU1470	NIC1660
448502	5298322	JU1470	NIC1661
448129	5288975	JU1470	NIC1662
448568	5300559	JU1470	NIC1663
424528	5322270	JU1470	NIC1664
424455	5333180	JU1470	NIC1665
449673	5323632	JU1470	NIC1666
449927	5319748	JU1470	NIC1667
446565	5281198	JU1470	NIC1668
450131	5323079	JU1470	NIC1669
1041	5448746	JU1470	NIC167
450180	5317893	JU1470	NIC1681
440797	5409819	JU1470	NIC1688
985	5452618	JU1470	NIC169
450261	5329544	JU1470	NIC1692
452134	5332384	JU1470	NIC1693
436783	5352379	JU1470	NIC17
952	5447667	JU1470	NIC170
974	5444058	JU1470	NIC171
1112	5450760	JU1470	NIC173
940	5456225	JU1470	NIC174
946	5456027	JU1470	NIC175
1012	5457943	JU1470	NIC178
1046	5442143	JU1470	NIC179
431024	5309450	JU1470	NIC18
943	5456388	JU1470	NIC180
1145	5455747	JU1470	NIC181
972	5443542	JU1470	NIC182
983	5455010	JU1470	NIC185
953	5444533	JU1470	NIC186
444980	5431029	JU1470	NIC187
444719	5427145	JU1470	NIC188
421051	5319712	JU1470	NIC19
446052	5435426	JU1470	NIC191
424335	5317314	JU1470	NIC20
1082	5447740	JU1470	NIC208
1087	5454735	JU1470	NIC209
1128	5452312	JU1470	NIC2093
1276	5377219	JU1470	NIC2096
1164	5445970	JU1470	NIC2097
1175	5455646	JU1470	NIC2098
419094	5266049	JU1470	NIC21
1154	5451174	JU1470	NIC2103
1138	5445125	JU1470	NIC2112
1120	5411129	JU1470	NIC2182
1125	5385158	JU1470	NIC2184
1146	5340965	JU1470	NIC2189
1043	5449129	JU1470	NIC2190
1141	5415263	JU1470	NIC2191
1093	5373066	JU1470	NIC2192
1044	5451383	JU1470	NIC2193
1121	5383778	JU1470	NIC2194
1081	5455442	JU1470	NIC2195
1051	5406388	JU1470	NIC2196
1069	5452308	JU1470	NIC2197
840	5424237	JU1470	NIC2198
782	5379055	JU1470	NIC2199
427178	5341603	JU1470	NIC22
967	5413466	JU1470	NIC2200
438394	5394614	JU1470	NIC23
438097	5392974	JU1470	NIC2356
439735	5399152	JU1470	NIC2358
439326	5394902	JU1470	NIC2359
438424	5382884	JU1470	NIC2369
1001	5454893	JU1470	NIC243
432567	5279318	JU1470	NIC248
439414	5366593	JU1470	NIC250
443102	5430012	JU1470	NIC2521
442715	5425374	JU1470	NIC2522
442590	5423976	JU1470	NIC2526
443399	5433468	JU1470	NIC2527
876	5420262	JU1470	NIC253
884	5357628	JU1470	NIC254
438675	5398411	JU1470	NIC28
438835	5400028	JU1470	NIC29
439087	5393201	JU1470	NIC292
438624	5397365	JU1470	NIC30
437449	5384287	JU1470	NIC301
435884	5354142	JU1470	NIC302
436916	5378337	JU1470	NIC303
436417	5337962	JU1470	NIC309
427632	5268906	JU1470	NIC317
437818	5387489	JU1470	NIC32
437840	5389599	JU1470	NIC323
441673	5404690	JU1470	NIC325
444997	5396240	JU1470	NIC327
440744	5368506	JU1470	NIC329
446031	5400564	JU1470	NIC330
442442	5369918	JU1470	NIC331
441909	5362468	JU1470	NIC332
445504	5389957	JU1470	NIC333
441835	5406402	JU1470	NIC340
435222	5356952	JU1470	NIC341
442894	5417364	JU1470	NIC343
436752	5376072	JU1470	NIC358
438678	5397707	JU1470	NIC36
433682	5333547	JU1470	NIC362
436286	5366163	JU1470	NIC367
435243	5341884	JU1470	NIC368
438929	5390136	JU1470	NIC369
438063	5392806	JU1470	NIC37
438912	5389164	JU1470	NIC373
436162	5366916	JU1470	NIC377
437015	5381582	JU1470	NIC38
443147	5421245	JU1470	NIC392
1093	5374120	JU1470	NIC398
436238	5371432	JU1470	NIC399
438481	5397013	JU1470	NIC40
442618	5364487	JU1470	NIC400
425178	5183275	JU1470	NIC402
439873	5400293	JU1470	NIC419
419118	5160427	JU1470	NIC442
905	5285067	JU1470	NIC498
945	5452490	JU1470	NIC5
451873	5333234	JU1470	NIC504
446246	5283409	JU1470	NIC505
1197	5419797	JU1470	NIC507
1081	5283230	JU1470	NIC509
1170	5368715	JU1470	NIC510
442506	5233745	JU1470	NIC518
450290	5325852	JU1470	NIC519
438710	5347375	JU1470	NIC532
443079	5397128	JU1470	NIC541
444319	5424188	JU1470	NIC549
441075	5405900	JU1470	NIC552
442561	5395954	JU1470	NIC553
442460	5394433	JU1470	NIC554
440359	5389410	JU1470	NIC555
440977	5403272	JU1470	NIC556
437056	5347647	JU1470	NIC557
438243	5372047	JU1470	NIC558
436220	5322472	JU1470	NIC561
438219	5343137	JU1470	NIC574
442997	5396557	JU1470	NIC576
445682	5427399	JU1470	NIC578
431040	5263674	JU1470	NIC582
442168	5401690	JU1470	NIC583
445528	5426301	JU1470	NIC590
437583	5331342	JU1470	NIC593
436711	5321967	JU1470	NIC596
438914	5340421	JU1470	NIC597
433936	5279455	JU1470	NIC599
939	5454822	JU1470	NIC6
444815	5423462	JU1470	NIC60
443078	5428479	JU1470	NIC61
439640	5373399	JU1470	NIC62
434545	5328850	JU1470	NIC63
443946	5413656	JU1470	NIC64
430340	5300465	JU1470	NIC65
438213	5393854	JU1470	NIC66
438959	5401474	JU1470	NIC67
428914	5284971	JU1470	NIC68
437704	5389697	JU1470	NIC69
438633	5398169	JU1470	NIC70
437796	5390019	JU1470	NIC71
438640	5397918	JU1470	NIC72
438277	5395248	JU1470	NIC73
435539	5354702	JU1470	NIC74
440322	5381772	JU1470	NIC745
438110	5394216	JU1470	NIC75
444342	5431842	JU1470	NIC757
438218	5342055	JU1470	NIC758
425009	5236106	JU1470	NIC76
437868	5388618	JU1470	NIC77
445065	5428378	JU1470	NIC776
444576	5424706	JU1470	NIC777
425882	5304137	JU1470	NIC778
447603	5277838	JU1470	NIC779
434678	5352413	JU1470	NIC78
438094	5394006	JU1470	NIC79
441756	5388907	JU1470	NIC790
442391	5388366	JU1470	NIC791
440515	5368161	JU1470	NIC792
444503	5429188	JU1470	NIC793
436580	5318258	JU1470	NIC795
444097	5424568	JU1470	NIC796
436649	5376073	JU1470	NIC80
444502	5424998	JU1470	NIC802
444291	5421109	JU1470	NIC803
451201	5332332	JU1470	NIC804
450809	5326903	JU1470	NIC805
450936	5329316	JU1470	NIC806
450751	5325269	JU1470	NIC807
450218	5335910	JU1470	NIC808
447577	5301408	JU1470	NIC809
438086	5393539	JU1470	NIC81
451537	5340318	JU1470	NIC810
439840	5374666	JU1470	NIC811
447170	5305432	JU1470	NIC812
449852	5330504	JU1470	NIC813
446114	5252642	JU1470	NIC814
450296	5339166	JU1470	NIC815
429220	5345278	JU1470	NIC816
428503	5334108	JU1470	NIC817
427050	5314243	JU1470	NIC818
432842	5202069	JU1470	NIC819
449365	5325400	JU1470	NIC820
443424	5413433	JU1470	NIC821
449179	5293049	JU1470	NIC822
450104	5328849	JU1470	NIC824
430733	5347417	JU1470	NIC825
452646	5334847	JU1470	NIC826
424086	5297339	JU1470	NIC827
428390	5353564	JU1470	NIC828
444231	5423639	JU1470	NIC829
438080	5393277	JU1470	NIC83
447778	5306418	JU1470	NIC839
438188	5393589	JU1470	NIC84
446513	5286526	JU1470	NIC850
437820	5390507	JU1470	NIC86
450802	5326890	JU1470	NIC863
448459	5306801	JU1470	NIC864
449960	5317234	JU1470	NIC865
438405	5394384	JU1470	NIC87
435463	5345163	JU1470	NIC871
450216	5303183	JU1470	NIC876
448811	5291596	JU1470	NIC877
446544	5285335	JU1470	NIC879
438565	5397613	JU1470	NIC88
436066	5355673	JU1470	NIC883
445637	5244617	JU1470	NIC884
435389	5348554	JU1470	NIC888
448949	5318328	JU1470	NIC889
438196	5395721	JU1470	NIC89
444289	5258585	JU1470	NIC890
442050	5264571	JU1470	NIC893
448250	5300355	JU1470	NIC896
450870	5333374	JU1470	NIC897
34277	5326016	JU1470	NIC899
438140	5360212	JU1470	NIC900
442556	5411618	JU1470	NIC901
436500	5340415	JU1470	NIC902
442357	5402409	JU1470	NIC906
424832	5220503	JU1470	NIC911
426140	5244396	JU1470	NIC914
435842	5366606	JU1470	NIC919
435335	5362344	JU1470	NIC93
437886	5390861	JU1470	NIC95
444317	5414224	JU1470	NIC96
438579	5398348	JU1470	NIC97
433338	5336190	JU1470	NIC973
436697	5377443	JU1470	NIC974
436973	5380945	JU1470	NIC979
430607	5303141	JU1470	NIC98
437959	5390623	JU1470	NIC981
428412	5273304	JU1470	NIC982
439414	5390540	JU1470	NIC984
436627	5374000	JU1470	NIC985
435609	5364455	JU1470	NIC998
444049	5426667	JU1470	PB420
47754	5066660	JU1470	PB800
35372	5375426	JU1470	PB826
36064	5438727	JU1470	PB857
35546	5402093	JU1470	PB858
35809	5420063	JU1470	PB859
442771	5432619	JU1470	PE887
443396	5372671	JU1470	QG1002
440747	5362159	JU1470	QG1005
441433	5379325	JU1470	QG1007
1050	5444530	JU1470	QG106
1052	5445783	JU1470	QG107
1082	5451325	JU1470	QG108
1013	5351631	JU1470	QG109
1050	5455897	JU1470	QG110
442979	5398425	JU1470	QG1100
441322	5377444	JU1470	QG1101
442854	5396318	JU1470	QG1102
441765	5383815	JU1470	QG1103
441121	5378191	JU1470	QG1104
443041	5400523	JU1470	QG1105
442376	5392727	JU1470	QG1106
438909	5351388	JU1470	QG1107
440490	5368590	JU1470	QG1108
439006	5351489	JU1470	QG1109
1046	5452612	JU1470	QG111
442714	5383801	JU1470	QG1111
438692	5348086	JU1470	QG1113
442203	5390060	JU1470	QG1114
1033	5410888	JU1470	QG112
442022	5386884	JU1470	QG1120
440497	5368956	JU1470	QG1124
441389	5367110	JU1470	QG1125
444299	5414882	JU1470	QG1126
437531	5326501	JU1470	QG1127
440433	5369117	JU1470	QG1128
442845	5397518	JU1470	QG1129
1026	5409865	JU1470	QG113
435016	5304506	JU1470	QG1130
438158	5336887	JU1470	QG1131
443815	5377508	JU1470	QG1132
440875	5342941	JU1470	QG1134
442705	5365530	JU1470	QG1139
1004	5332730	JU1470	QG114
443284	5385334	JU1470	QG1141
440804	5341698	JU1470	QG1142
437075	5310374	JU1470	QG1143
439308	5323644	JU1470	QG1144
443672	5377226	JU1470	QG1145
444100	5381990	JU1470	QG1146
442866	5366600	JU1470	QG1148
439143	5323432	JU1470	QG1149
999	5388425	JU1470	QG115
444088	5382133	JU1470	QG1150
444154	5381674	JU1470	QG1151
441727	5353485	JU1470	QG1152
438652	5317112	JU1470	QG1153
442093	5356845	JU1470	QG1154
441579	5379507	JU1470	QG1155
442378	5362496	JU1470	QG1156
1032	5419219	JU1470	QG116
1035	5429730	JU1470	QG117
1030	5424810	JU1470	QG118
1032	5446357	JU1470	QG119
1026	5374903	JU1470	QG120
1052	5447420	JU1470	QG121
439419	5385938	JU1470	QG128
439352	5381589	JU1470	QG129
441809	5412767	JU1470	QG130
436069	5358983	JU1470	QG132
450022	5341647	JU1470	QG133
440973	5346023	JU1470	QG2615
441761	5357984	JU1470	QG2616
442515	5365439	JU1470	QG2617
439179	5324944	JU1470	QG2618
437593	5334121	JU1470	QG2621
439681	5359222	JU1470	QG2622
443394	5375289	JU1470	QG2623
444703	5389423	JU1470	QG2624
441320	5351533	JU1470	QG2630
437722	5308132	JU1470	QG2631
442222	5378544	JU1470	QG2639
446003	5400439	JU1470	QG2640
446657	5398220	JU1470	QG2641
444857	5389124	JU1470	QG2647
443780	5404050	JU1470	QG2648
439696	5336539	JU1470	QG2649
438279	5356764	JU1470	QG2657
434581	5272774	JU1470	QG2658
446062	5400342	JU1470	QG2659
445470	5403855	JU1470	QG2660
445709	5406641	JU1470	QG2663
445651	5406263	JU1470	QG2664
445243	5394392	JU1470	QG2665
441044	5347694	JU1470	QG2666
438804	5349520	JU1470	QG2667
442938	5376431	JU1470	QG2668
439367	5356995	JU1470	QG2669
430084	5250322	JU1470	QG2671
445498	5404647	JU1470	QG2673
439015	5364434	JU1470	QG2674
440591	5370220	JU1470	QG2677
439169	5354020	JU1470	QG2678
441039	5355539	JU1470	QG2682
439441	5371672	JU1470	QG2683
434154	5262107	JU1470	QG2684
442263	5357232	JU1470	QG2685
444320	5392310	JU1470	QG2686
437710	5307195	JU1470	QG2689
435848	5285177	JU1470	QG2690
440694	5371636	JU1470	QG2691
442467	5363027	JU1470	QG2692
443126	5407691	JU1470	QG2693
442659	5373643	JU1470	QG2694
442357	5370391	JU1470	QG2695
442164	5376271	JU1470	QG2714
440428	5348096	JU1470	QG2717
442530	5372448	JU1470	QG2718
440969	5362356	JU1470	QG2728
440017	5352923	JU1470	QG2729
438498	5332636	JU1470	QG2730
442025	5374844	JU1470	QG2731
436935	5315025	JU1470	QG2734
436736	5313541	JU1470	QG2735
442538	5382350	JU1470	QG2736
441534	5369394	JU1470	QG2737
443120	5389859	JU1470	QG2738
441225	5368557	JU1470	QG2739
437467	5323017	JU1470	QG2740
441625	5372036	JU1470	QG2741
441455	5367958	JU1470	QG2742
444600	5388203	JU1470	QG2752
441915	5373384	JU1470	QG2777
436759	5302342	JU1470	QG2778
441789	5363574	JU1470	QG2779
438709	5328026	JU1470	QG2780
445232	5403892	JU1470	QG2781
435402	5305396	JU1470	QG2782
439559	5346396	JU1470	QG2784
441025	5401926	JU1470	QG2814
440745	5397490	JU1470	QG2815
439400	5400926	JU1470	QG2819
441557	5424852	JU1470	QG2820
439738	5384413	JU1470	QG2848
442009	5413714	JU1470	QG2849
442868	5369859	JU1470	QG2880
441782	5406383	JU1470	QG2881
433597	5310580	JU1470	QG2882
436945	5353161	JU1470	QG2883
441821	5361756	JU1470	QG2884
438833	5322444	JU1470	QG2885
441648	5349868	JU1470	QG2886
443641	5374382	JU1470	QG2887
443085	5369751	JU1470	QG2888
440349	5327547	JU1470	QG2889
867685	5182108	JU1470	QG2890
867686	5186304	JU1470	QG2891
442743	5362659	JU1470	QG2892
870507	5211938	JU1470	QG2893
442032	5353840	JU1470	QG2894
438644	5350120	JU1470	QG2895
443544	5373388	JU1470	QG2900
443354	5371229	JU1470	QG2901
443947	5388311	JU1470	QG2902
441807	5357847	JU1470	QG2903
438599	5353689	JU1470	QG2906
864803	5189820	JU1470	QG2908
443602	5384224	JU1470	QG2909
440986	5403464	JU1470	QG2910
866596	5178715	JU1470	QG2919
857644	5092710	JU1470	QG2920
438593	5352547	JU1470	QG2921
440992	5381405	JU1470	QG2922
442421	5362612	JU1470	QG2923
436772	5289558	JU1470	QG2924
441833	5365338	JU1470	QG2925
441796	5365785	JU1470	QG2926
443840	5405487	JU1470	QG2963
443014	5396559	JU1470	QG2964
442667	5390726	JU1470	QG2966
440789	5372617	JU1470	QG2967
437695	5329463	JU1470	QG2968
444200	5404343	JU1470	QG2969
442890	5390119	JU1470	QG2970
442214	5379979	JU1470	QG2971
437574	5344935	JU1470	QG2972
443667	5403056	JU1470	QG2996
442219	5389487	JU1470	QG3002
441693	5381627	JU1470	QG3003
442990	5383345	JU1470	QG3004
444023	5395914	JU1470	QG3006
440844	5373583	JU1470	QG3012
442579	5377880	JU1470	QG3014
443289	5400498	JU1470	QG3015
442149	5379000	JU1470	QG3016
441635	5373740	JU1470	QG3017
442772	5388541	JU1470	QG3018
444102	5396263	JU1470	QG3019
443099	5409014	JU1470	QG3020
441371	5387124	JU1470	QG3025
439490	5366837	JU1470	QG3026
442826	5387923	JU1470	QG3028
441799	5377507	JU1470	QG3030
432374	5263757	JU1470	QG3031
442795	5391453	JU1470	QG3032
439941	5361996	JU1470	QG3033
442946	5386214	JU1470	QG3034
441939	5384684	JU1470	QG3039
439671	5381198	JU1470	QG3041
443471	5403840	JU1470	QG3043
442957	5396883	JU1470	QG3044
441555	5382418	JU1470	QG3045
443076	5399605	JU1470	QG3046
443158	5408575	JU1470	QG3053
444074	5408303	JU1470	QG3056
442336	5381596	JU1470	QG3057
443544	5396467	JU1470	QG3058
439601	5347971	JU1470	QG3527
43824	5440914	JU1470	QG3661
438766	5364536	JU1470	QG3783
436497	5332506	JU1470	QG3784
441761	5391237	JU1470	QG3787
434414	5303994	JU1470	QG3794
440637	5359765	JU1470	QG3796
439842	5350544	JU1470	QG3798
436953	5320411	JU1470	QG3801
434404	5295802	JU1470	QG3804
442854	5396404	JU1470	QG3810
441930	5386658	JU1470	QG3813
431091	5270248	JU1470	QG3815
437551	5357596	JU1470	QG3816
440072	5363199	JU1470	QG3819
435191	5290993	JU1470	QG3820
441805	5373271	JU1470	QG3822
443876	5397717	JU1470	QG3823
443423	5406990	JU1470	QG3825
436483	5329761	JU1470	QG3826
438602	5339268	JU1470	QG3827
437823	5330586	JU1470	QG3832
442377	5401171	JU1470	QG3837
441243	5378123	JU1470	QG3840
435649	5310204	JU1470	QG3841
441264	5388582	JU1470	QG3842
441545	5392529	JU1470	QG3851
441405	5395893	JU1470	QG3858
434188	5312594	JU1470	QG3861
439376	5354784	JU1470	QG3864
439467	5356593	JU1470	QG3866
440747	5359740	JU1470	QG3867
443473	5409345	JU1470	QG3874
444953	5422738	JU1470	QG3875
441717	5394537	JU1470	QG3876
445139	5423019	JU1470	QG3878
440763	5371986	JU1470	QG3879
444103	5420958	JU1470	QG3920
441565	5407644	JU1470	QG3921
442592	5418399	JU1470	QG3922
443290	5422805	JU1470	QG3923
444687	5413805	JU1470	QG3924
443309	5416757	JU1470	QG3925
443906	5418453	JU1470	QG3926
445433	5414477	JU1470	QG3927
440480	5377944	JU1470	QG3928
439739	5377085	JU1470	QG3929
439435	5373486	JU1470	QG3930
441252	5393809	JU1470	QG3931
442380	5408814	JU1470	QG3932
439402	5383307	JU1470	QG3933
855688	5124245	JU1470	QG4026
860699	5156181	JU1470	QG4027
863484	5184042	JU1470	QG4028
856596	5117736	JU1470	QG4029
856440	5121524	JU1470	QG4030
864463	5194548	JU1470	QG4031
864927	5170843	JU1470	QG4058
865899	5167426	JU1470	QG4059
868487	5191008	JU1470	QG4061
867403	5178294	JU1470	QG4062
869394	5198150	JU1470	QG4063
866157	5173496	JU1470	QG4064
870899	5208188	JU1470	QG4065
866462	5173680	JU1470	QG4066
871151	5212227	JU1470	QG4067
871107	5211851	JU1470	QG4068
864875	5155788	JU1470	QG4069
443813	5424612	JU1470	QG4070
442946	5413023	JU1470	QG4071
443393	5420326	JU1470	QG4072
441402	5392733	JU1470	QG4073
442508	5410749	JU1470	QG4074
442890	5413109	JU1470	QG4075
865032	5179111	JU1470	QG4093
864829	5163299	JU1470	QG4094
867180	5174356	JU1470	QG4095
870018	5200637	JU1470	QG4096
866904	5175366	JU1470	QG4097
869685	5195483	JU1470	QG4098
868559	5203717	JU1470	QG4099
862902	5140726	JU1470	QG4100
867421	5174704	JU1470	QG4101
865701	5167856	JU1470	QG4104
865473	5169551	JU1470	QG4112
867367	5180552	JU1470	QG4113
865055	5166319	JU1470	QG4114
865520	5171321	JU1470	QG4115
864930	5162644	JU1470	QG4116
867492	5188621	JU1470	QG4117
867278	5178301	JU1470	QG4118
864014	5150392	JU1470	QG4119
867746	5184249	JU1470	QG4120
868393	5192245	JU1470	QG4121
867978	5185914	JU1470	QG4122
866439	5174746	JU1470	QG4123
864780	5155244	JU1470	QG4128
868124	5183916	JU1470	QG4129
866694	5171787	JU1470	QG4130
869039	5193619	JU1470	QG4131
870194	5207219	JU1470	QG4132
866630	5173339	JU1470	QG4133
864515	5182510	JU1470	QG4206
863492	5175131	JU1470	QG4207
865183	5191915	JU1470	QG4208
865532	5161576	JU1470	QG4209
863241	5183616	JU1470	QG4210
865382	5159901	JU1470	QG4211
861043	5123313	JU1470	QG4212
864855	5155427	JU1470	QG4213
871334	5216240	JU1470	QG4214
867997	5181328	JU1470	QG4225
867042	5176402	JU1470	QG4231
866254	5181470	JU1470	QG4232
863887	5165003	JU1470	QG4233
448427	5411424	JU1470	QG4630
444247	5426813	JU1470	QG4637
444863	5404765	JU1470	QG4647
445344	5417668	JU1470	QG4648
376964	4540137	JU1470	QG4661
444969	5413351	JU1470	QG4681
446298	5423259	JU1470	QG4682
446412	5419091	JU1470	QG4683
445831	5406732	JU1470	QG4698
446802	5387700	JU1470	QG4700
448071	5401134	JU1470	QG4701
447564	5414651	JU1470	QG4706
447421	5402298	JU1470	QG4715
447059	5428581	JU1470	QG4718
448507	5413426	JU1470	QG4733
444872	5433019	JU1470	QG4742
445803	5416507	JU1470	QG4790
446298	5384775	JU1470	QG4805
442456	5419536	JU1470	QG4838
442621	5421955	JU1470	QG4847
444709	5430880	JU1470	QG4876
443793	5421034	JU1470	QG4880
444137	5425474	JU1470	QG4896
447472	5401697	JU1470	QG4924
446306	5376852	JU1470	QG4944
447213	5390907	JU1470	QG4947
446989	5411764	JU1470	QG4952
446562	5403825	JU1470	QG4953
444971	5403923	JU1470	QG4954
445762	5397755	JU1470	QG4956
445919	5415243	JU1470	QG4966
446297	5404099	JU1470	QG4968
445832	5416676	JU1470	QG4996
445989	5408360	JU1470	QG5008
445697	5412080	JU1470	QG5094
447641	5404616	JU1470	QG5103
444093	5397575	JU1470	QG5149
445204	5411941	JU1470	QG5150
445169	5410192	JU1470	QG5153
445710	5408899	JU1470	QG5166
447625	5403924	JU1470	QG5169
447839	5403872	JU1470	QG5170
445223	5405253	JU1470	QG5179
448156	5406048	JU1470	QG5180
444544	5410341	JU1470	QG5187
448037	5405161	JU1470	QG5197
448603	5411752	JU1470	QG5198
446392	5417347	JU1470	QG5205
443590	5393797	JU1470	QG5277
446347	5423929	JU1470	QG5284
446587	5425398	JU1470	QG5286
445555	5415178	JU1470	QG5290
446343	5410413	JU1470	QG5295
447132	5413015	JU1470	QG5300
446008	5417099	JU1470	QG5314
449142	5416777	JU1470	QG5348
447123	5412288	JU1470	QG5351
444623	5400055	JU1470	QG5369
444543	5397917	JU1470	QG5406
49330	5390073	JU1470	QG547
446866	5396778	JU1470	QG5471
447835	5405812	JU1470	QG5474
443441	5401163	JU1470	QG5485
445215	5422772	JU1470	QG5488
439343	5405745	JU1470	QG550
444992	5409943	JU1470	QG5506
446722	5414647	JU1470	QG5507
442444	5390457	JU1470	QG5512
444711	5411867	JU1470	QG5525
446693	5414672	JU1470	QG5531
446623	5413489	JU1470	QG5534
445268	5398331	JU1470	QG5539
447484	5402035	JU1470	QG5556
446193	5415427	JU1470	QG5577
446111	5418117	JU1470	QG5578
445992	5417395	JU1470	QG5579
446018	5382170	JU1470	QG5580
446759	5390782	JU1470	QG5581
447192	5395824	JU1470	QG5582
446127	5413786	JU1470	QG5589
443744	5400166	JU1470	QG5603
442720	5389277	JU1470	QG5604
444959	5401209	JU1470	QG5611
445035	5412355	JU1470	QG5612
446154	5415283	JU1470	QG5631
444973	5405615	JU1470	QG5632
446251	5420333	JU1470	QG5633
443042	5388647	JU1470	QG5657
31287	5364144	JU1470	QG570
31537	5382154	JU1470	QG571
31046	5338156	JU1470	QG572
30849	5307808	JU1470	QG573
30332	5255621	JU1470	QG574
31722	5413484	JU1470	QG575
31026	5316867	JU1470	QG576
31598	5404269	JU1470	QG577
30470	5271566	JU1470	QG578
31507	5363754	JU1470	QG579
442504	5399226	JU1470	QG580
31692	5413988	JU1470	QG581
14921	5421246	JU1470	QG584
14864	5422496	JU1470	QG585
14959	5440053	JU1470	QG586
15073	5448868	JU1470	QG587
15039	5450055	JU1470	QG588
15089	5450718	JU1470	QG589
442473	5407904	JU1470	QG700
444098	5383445	JU1470	QG723
441463	5352180	JU1470	QG724
443670	5376716	JU1470	QG725
441937	5380522	JU1470	QG726
441158	5359033	JU1470	QG727
440580	5360494	JU1470	QG728
435105	5301754	JU1470	QG730
439316	5334614	JU1470	QG731
440589	5368053	JU1470	QG733
438649	5302552	JU1470	QG734
442600	5372785	JU1470	QG735
440934	5370957	JU1470	QG736
441024	5381887	JU1470	QG737
441980	5368883	JU1470	QG738
441317	5385688	JU1470	QG739
444951	5390083	JU1470	QG740
441168	5371832	JU1470	QG741
440113	5359391	JU1470	QG742
442149	5382555	JU1470	QG743
437812	5339396	JU1470	QG744
438233	5341482	JU1470	QG745
437686	5332663	JU1470	QG746
439852	5365435	JU1470	QG747
440835	5376521	JU1470	QG748
433476	5286757	JU1470	QG749
439098	5354651	JU1470	QG750
443506	5398111	JU1470	QG752
438423	5345924	JU1470	QG753
440830	5376583	JU1470	QG754
440154	5368346	JU1470	QG755
440479	5366762	JU1470	QG756
433394	5262626	JU1470	QG757
439366	5357732	JU1470	QG758
435847	5317294	JU1470	QG759
436081	5334267	JU1470	QG760
438427	5361518	JU1470	QG761
440523	5372491	JU1470	QG762
439896	5366569	JU1470	QG763
437831	5335375	JU1470	QG764
438866	5343227	JU1470	QG765
438486	5349191	JU1470	QG766
436736	5315150	JU1470	QG767
433477	5275177	JU1470	QG769
440772	5331303	JU1470	QG770
441757	5378161	JU1470	QG771
437186	5324984	JU1470	QG773
441295	5350770	JU1470	QG774
440463	5342862	JU1470	QG775
438841	5364831	JU1470	QG776
441927	5354157	JU1470	QG777
440847	5335046	JU1470	QG778
421901	5339561	JU1470	QG779
442710	5391432	JU1470	QG780
443482	5382461	JU1470	QG781
432459	5240286	JU1470	QG782
443026	5359844	JU1470	QG783
444609	5387212	JU1470	QG784
443763	5370587	JU1470	QG785
440694	5369784	JU1470	QG786
442520	5352929	JU1470	QG787
439070	5364823	JU1470	QG788
442795	5351451	JU1470	QG789
435985	5313609	JU1470	QG790
444091	5374035	JU1470	QG791
438517	5346248	JU1470	QG792
441316	5357802	JU1470	QG793
437931	5347703	JU1470	QG794
439777	5372063	JU1470	QG795
442769	5387003	JU1470	QG796
440507	5373028	JU1470	QG797
438815	5326635	JU1470	QG798
439753	5352053	JU1470	QG799
443277	5378246	JU1470	QG802
431632	5254600	JU1470	QG803
440950	5367663	JU1470	QG804
436844	5313916	JU1470	QG805
439629	5371485	JU1470	QG806
440615	5348862	JU1470	QG807
441367	5358071	JU1470	QG808
443799	5390883	JU1470	QG809
442438	5360203	JU1470	QG810
439437	5340776	JU1470	QG811
435104	5315282	JU1470	QG812
442270	5369904	JU1470	QG813
440878	5351892	JU1470	QG814
440665	5361854	JU1470	QG815
441522	5343968	JU1470	QG816
439800	5351267	JU1470	QG819
438769	5319258	JU1470	QG822
438570	5336724	JU1470	QG824
441670	5374389	JU1470	QG825
441469	5365747	JU1470	QG826
438658	5322536	JU1470	QG827
437579	5339020	JU1470	QG828
439081	5348447	JU1470	QG829
444082	5401296	JU1470	QG830
438191	5315542	JU1470	QG831
438203	5309107	JU1470	QG832
438157	5315029	JU1470	QG833
439958	5365199	JU1470	QG854
444800	5376414	JU1470	QG855
442222	5365297	JU1470	QG856
445106	5403156	JU1470	QG857
444696	5375956	JU1470	QG858
441043	5331632	JU1470	QG859
431202	5275654	JU1470	QG860
441092	5357772	JU1470	QG861
443953	5363243	JU1470	QG864
444029	5389832	JU1470	QG865
442925	5395014	JU1470	QG866
440697	5361305	JU1470	QG867
440034	5355574	JU1470	QG868
438344	5338801	JU1470	QG869
441253	5385471	JU1470	QG870
440141	5371912	JU1470	QG872
434289	5299777	JU1470	QG873
443678	5390919	JU1470	QG874
436753	5292521	JU1470	QG875
435758	5309526	JU1470	QG876
439103	5332350	JU1470	QG877
438950	5341465	JU1470	QG878
443313	5379817	JU1470	QG879
432674	5269435	JU1470	QG880
438112	5361096	JU1470	QG881
437423	5322163	JU1470	QG882
440009	5349942	JU1470	QG883
436832	5317137	JU1470	QG884
438639	5344028	JU1470	QG885
439516	5354056	JU1470	QG886
442134	5384244	JU1470	QG887
442097	5371544	JU1470	QG888
438972	5340524	JU1470	QG889
438190	5331131	JU1470	QG890
442461	5381201	JU1470	QG923
440612	5372874	JU1470	QG924
440366	5368941	JU1470	QG925
443125	5368290	JU1470	QG926
438736	5378771	JU1470	QG927
437547	5323656	JU1470	QG928
441877	5385483	JU1470	QG930
441822	5386371	JU1470	QG931
438829	5349445	JU1470	QG932
439096	5358330	JU1470	QG933
439694	5328017	JU1470	QG934
442221	5370069	JU1470	QG936
442474	5373374	JU1470	QG937
443454	5392333	JU1470	QG938
442187	5392843	JU1470	QG939
437696	5323149	JU1470	QG941
438891	5339693	JU1470	QG944
436501	5318478	JU1470	QG945
440802	5371591	JU1470	QG946
442984	5386512	JU1470	QG947
439400	5353453	JU1470	QG948
442879	5403434	JU1470	QG949
440140	5373462	JU1470	QG950
443093	5408428	JU1470	QG951
438951	5328627	JU1470	QG952
443216	5390113	JU1470	QG973
443172	5402383	JU1470	QG977
442334	5381184	JU1470	QG978
443551	5373188	JU1470	QG979
444825	5375728	JU1470	QG980
440536	5366061	JU1470	QG982
435167	5305391	JU1470	QG983
439391	5343994	JU1470	QG985
442054	5395509	JU1470	QG986
437303	5328634	JU1470	QG988
438879	5346651	JU1470	QG991
439465	5352307	JU1470	QG992
441452	5352147	JU1470	QG993
443963	5396206	JU1470	QG994
445457	5402427	JU1470	QG995
440495	5378309	JU1470	QG996
442060	5380815	JU1470	QG997
443312	5403917	JU1470	QG998
350482	5344871	JU1470	QR24
350899	5341546	JU1470	QR25
445613	5464048	JU1470	QX1410
36066	5421008	JU1470	QX1414
35430	5374936	JU1470	QX1545
31221	5305767	JU1470	QX1547
440226	5402961	JU1470	QX1795
440927	5388182	JU1470	QX1796
445534	5281114	JU1470	QX1797
401988	5265105	JU1470	QX1798
436140	5325915	JU1470	QX1800
442323	5417008	JU1470	QX1801
440711	5413044	JU1470	QX1802
442580	5407598	JU1470	QX1803
440000	5363438	JU1470	QX1804
24975	5440371	JU1470	SOW18
21586	5431525	JU1470	SOW21
4815	5436530	JU1470	SOW22
442217	5414265	JU1470	TT3407
442811	5431325	JU1470	TT3408
443590	5430057	JU1470	TT3411
451611	5341997	JU1470	TWN1772
426121	5332427	JU1470	TWN1824
418990	5255853	JU1470	TWN1899
450610	5339241	JU1470	TWN1907
449032	5312969	JU1470	TWN2919
446667	5270632	JU1470	TWN3077
451644	5340742	JU1470	UH1
443840	5375346	JU1470	VSL2201
849867	5227031	JU1470	VSL2207
442082	5368726	JU1470	VSL2208
849867	5222230	JU1470	VSL2209
443611	5414145	JU1470	VSL2210
443831	5387473	JU1470	VSL2211
443550	5418314	JU1470	VSL2212
444125	5393903	JU1470	VSL2213
443729	5393410	JU1470	VSL2215
445337	5391709	JU1470	VSL2216
445960	5375264	JU1470	VSL2217
443758	5407842	JU1470	VSL2219
438729	5374336	JU1470	VT847
368934	5350025	JU1470	VX34
443442	5418828	JU1470	XZ1204
437983	5393026	JU1470	XZ1205
438334	5398873	JU1470	XZ1206
439786	5380632	JU1470	XZ1207
444033	5430744	JU1470	XZ1208
444316	5434595	JU1470	XZ1209
443089	5421164	JU1470	XZ1210
442810	5412208	JU1470	XZ1211
445213	5427713	JU1470	XZ1212
443351	5417960	JU1470	XZ1213
443376	5424928	JU1470	XZ1731
444301	5430247	JU1470	XZ1732
443982	5427711	JU1470	XZ1733
449523	5321261	JU1470	YR88
442577	5380372	JU1470	ZZY0992
441221	5394719	JU1470	ZZY1034
442353	5429933	JU1470	ZZY1075
440415	5357533	JU1470	ZZY1123
443022	5429896	JU1470	ZZY1130
442997	5429562	JU1470	ZZY405
747	5376516	JU1471	JU1472
111	5354346	JU1471	JU1473
111	5374328	JU1471	JU1474
959	5368894	JU1471	JU1496
954	5330040	JU1471	JU1497
959	5337742	JU1471	JU1498
943	5359121	JU1471	JU1499
972	5365521	JU1471	JU1500
972	5378963	JU1471	JU1509
944	5317465	JU1471	JU1529
961	5351672	JU1471	JU1533
1011	5323118	JU1471	JU1542
927	5376568	JU1471	JU1551
1000	5367547	JU1471	JU1556
999	5342795	JU1471	JU1560
987	5367334	JU1471	JU1561
964	5347126	JU1471	JU1562
20291	5337090	JU1471	JU1564
436981	5356496	JU1471	JU1637
432667	5288519	JU1471	JU1638
950	5364756	JU1471	JU1767
1002	5355411	JU1471	JU1775
1003	5366173	JU1471	JU1776
1074	5312877	JU1471	JU1784
1101	5375697	JU1471	JU1788
1088	5367895	JU1471	JU1789
904	5358933	JU1471	JU1791
441261	5342279	JU1471	JU1794
438463	5347319	JU1471	JU1795
437207	5330181	JU1471	JU1799
437172	5331930	JU1471	JU1802
437266	5339181	JU1471	JU1814
431561	5315028	JU1471	JU1820
430305	5300846	JU1471	JU1822
429630	5294768	JU1471	JU1827
431491	5316030	JU1471	JU1828
433443	5336106	JU1471	JU1829
429047	5284001	JU1471	JU1830
432007	5320406	JU1471	JU1834
432556	5313743	JU1471	JU1884
437805	5323373	JU1471	JU1885
430207	5281454	JU1471	JU1907
436124	5345096	JU1471	JU1908
437017	5345047	JU1471	JU1909
436330	5331619	JU1471	JU1912
436888	5337996	JU1471	JU1913
434346	5330825	JU1471	JU1914
1053	5351447	JU1471	JU1987
1010	5371238	JU1471	JU1992
1002	5342359	JU1471	JU1993
1008	5359656	JU1471	JU1994
1026	5366322	JU1471	JU1995
1018	5354203	JU1471	JU1996
953	5362498	JU1471	JU1997
1024	5379839	JU1471	JU1998
906	5360714	JU1471	JU1999
987	5381524	JU1471	JU2004
972	5326631	JU1471	JU2032
431759	5316896	JU1471	JU2044
436828	5353796	JU1471	JU2045
435695	5343679	JU1471	JU2053
436079	5341881	JU1471	JU2054
442016	5237772	JU1471	JU2055
438372	5345168	JU1471	JU2056
444279	5297264	JU1471	JU2057
1003	5335739	JU1471	JU2101
928	5340700	JU1471	JU2103
931	5372038	JU1471	JU2105
344121	5239071	JU1471	JU2138
917	5331373	JU1471	JU2142
894	5360256	JU1471	JU2143
987	5369915	JU1471	JU2144
992	5328129	JU1471	JU2145
428840	5133803	JU1471	JU2160
442393	5274826	JU1471	JU2162
1006	5349447	JU1471	JU2164
345290	5259842	JU1471	JU2181
345158	5257998	JU1471	JU2182
343836	5238301	JU1471	JU2183
345369	5260827	JU1471	JU2184
345269	5258198	JU1471	JU2185
927	5347398	JU1471	JU2206
957	5307945	JU1471	JU2208
435293	5328232	JU1471	JU2214
443945	5248294	JU1471	JU2216
904	5317921	JU1471	JU2217
913	5336642	JU1471	JU2218
984	5350855	JU1471	JU2219
1014	5354759	JU1471	JU2220
1013	5365812	JU1471	JU2221
1006	5371178	JU1471	JU2222
1013	5347506	JU1471	JU2223
1005	5351439	JU1471	JU2224
985	5337675	JU1471	JU2225
1003	5363367	JU1471	JU2226
954	5320256	JU1471	JU2227
939	5357688	JU1471	JU2228
885	5373114	JU1471	JU2229
908	5370902	JU1471	JU2233
993	5363737	JU1471	JU2247
926	5322609	JU1471	JU2248
1004	5320142	JU1471	JU2252
1011	5341044	JU1471	JU2256
146741	5235443	JU1471	JU2457
441521	5261147	JU1471	JU2470
435978	5300548	JU1471	JU2471
435071	5321288	JU1471	JU2472
432490	5292631	JU1471	JU2473
434666	5334691	JU1471	JU2506
433451	5269278	JU1471	JU2507
433982	5325387	JU1471	JU2517
437182	5312769	JU1471	JU2518
964	5350943	JU1471	JU2531
434618	5333309	JU1471	JU2533
10429	5320086	JU1471	JU2536
1002	5344469	JU1471	JU2555
1010	5343644	JU1471	JU2556
920	5373942	JU1471	JU2562
1028	5338691	JU1471	JU2563
964	5356646	JU1471	JU2567
434341	5332338	JU1471	JU2569
435316	5339753	JU1471	JU2573
948	5353361	JU1471	JU2577
956	5376065	JU1471	JU2579
972	5344960	JU1471	JU2580
971	5326317	JU1471	JU2582
988	5325570	JU1471	JU2583
892	5368205	JU1471	JU2584
911	5337621	JU1471	JU2588
957	5357692	JU1471	JU2590
830	5323769	JU1471	JU2591
1001	5317979	JU1471	JU2594
899	5363627	JU1471	JU2595
1030	5352505	JU1471	JU2596
433830	5307261	JU1471	JU2597
432229	5287071	JU1471	JU2618
984	5334998	JU1471	JU2626
437438	5318325	JU1471	JU2747
437315	5336367	JU1471	JU2753
990	5368678	JU1471	JU2754
922	5361938	JU1471	JU2766
464516	5215671	JU1471	JU2767
1136	5360391	JU1471	JU2773
436592	5302122	JU1471	JU2777
1028	5362455	JU1471	JU2779
1144	5376883	JU1471	JU2780
33225	5347537	JU1471	JU2781
1153	5362687	JU1471	JU2783
1122	5357981	JU1471	JU2786
841	5353697	JU1471	JU279
437722	5342098	JU1471	JU2791
1094	5310880	JU1471	JU2792
883	5355997	JU1471	JU2793
434281	5321444	JU1471	JU2799
831	5341853	JU1471	JU280
842445	5144584	JU1471	JU2801
464383	5212011	JU1471	JU2814
991	5373387	JU1471	JU2823
950	5317358	JU1471	JU2824
437387	5331301	JU1471	JU2835
439343	5353975	JU1471	JU2836
429361	5291289	JU1471	JU2849
430977	5310254	JU1471	JU2850
437229	5355279	JU1471	JU2861
932	5366887	JU1471	JU2863
437815	5349171	JU1471	JU2868
33246	5356668	JU1471	JU2872
33259	5364624	JU1471	JU2873
1023	5333957	JU1471	JU2893
1077	5326165	JU1471	JU2894
1100	5325857	JU1471	JU2905
438576	5332317	JU1471	JU2910
851	5354377	JU1471	JU296
462205	5190882	JU1471	JU3168
437945	5345092	JU1471	JU3171
842145	5144455	JU1471	JU3199
840192	5136148	JU1471	JU3200
840215	5129314	JU1471	JU3201
839497	5138079	JU1471	JU3202
838154	5118263	JU1471	JU3203
131558	5269375	JU1471	JU3204
839231	5135107	JU1471	JU3205
839367	5122274	JU1471	JU3206
434840	5308427	JU1471	JU3207
443464	5287465	JU1471	JU3237
19620	5374279	JU1471	JU3272
19517	5358591	JU1471	JU3273
1029	5367093	JU1471	JU3276
1132	5373518	JU1471	JU3278
1128	5362562	JU1471	JU3279
434487	5331677	JU1471	JU3281
432983	5338347	JU1471	JU3319
437143	5357087	JU1471	JU3321
432126	5328583	JU1471	JU3323
365381	5268257	JU1471	JU3326
437050	5355046	JU1471	JU3327
132993	5328905	JU1471	JU3416
19316	5339894	JU1471	JU3420
19358	5361223	JU1471	JU3422
1066	5374188	JU1471	JU348
1055	5350344	JU1471	JU349
1066	5369119	JU1471	JU350
1056	5342460	JU1471	JU351
1077	5376654	JU1471	JU352
1073	5370040	JU1471	JU353
1051	5367672	JU1471	JU354
1052	5348590	JU1471	JU355
1050	5371872	JU1471	JU357
1074	5376968	JU1471	JU358
966	5342833	JU1471	JU372
995	5383026	JU1471	JU373
944	5288133	JU1471	JU374
991	5342735	JU1471	JU375
989	5374059	JU1471	JU377
968	5328983	JU1471	JU378
1003	5368284	JU1471	JU3784
974	5323492	JU1471	JU379
988	5374094	JU1471	JU380
976	5370677	JU1471	JU381
976	5376337	JU1471	JU382
951	5305932	JU1471	JU383
932	5377316	JU1471	JU403
902	5363142	JU1471	JU404
436750	5347060	JU1471	JU4041
435951	5348384	JU1471	JU4042
429516	5297374	JU1471	JU4049
928	5359982	JU1471	JU405
429686	5300547	JU1471	JU4051
428279	5300697	JU1471	JU4058
424286	5218012	JU1471	JU4060
430417	5306789	JU1471	JU4062
428937	5272500	JU1471	JU4064
437505	5350495	JU1471	JU4080
433874	5308638	JU1471	JU4084
432490	5303243	JU1471	JU4097
433584	5320610	JU1471	JU4099
1053	5347927	JU1471	JU4288
937	5336859	JU1471	JU439
914	5339510	JU1471	JU441
1007	5343008	JU1471	JU516
432952	5330816	JU1471	JU725
436593	5341769	JU1471	JU726
935	5365494	JU1471	JU757
436104	5334940	JU1471	JU793
998	5343364	JU1471	JU794
992	5373692	JU1471	JU795
990	5353500	JU1471	JU796
1039	5346673	JU1471	JU797
866	5369629	JU1471	JU835
868	5368660	JU1471	JU836
898	5384338	JU1471	JU837
868	5370682	JU1471	JU838
887	5370096	JU1471	JU839
886	5363912	JU1471	JU840
872	5351955	JU1471	JU841
861	5372430	JU1471	JU842
880	5363090	JU1471	JU843
870	5361365	JU1471	JU844
867	5362148	JU1471	JU845
883	5383937	JU1471	JU846
1062	5372308	JU1471	MY2049
1051	5325293	JU1471	MY2132
435430	5338480	JU1471	MY2249
432059	5292316	JU1471	MY2250
435000	5332780	JU1471	MY2269
435314	5333115	JU1471	MY2270
437048	5355612	JU1471	MY2271
437237	5353194	JU1471	MY2281
432583	5304306	JU1471	MY2364
436127	5346499	JU1471	MY2716
435354	5334709	JU1471	MY2717
410638	5041420	JU1471	MY2725
435285	5334981	JU1471	MY2748
438121	5363002	JU1471	MY539
1012	5383933	JU1471	MY646
1001	5381806	JU1471	MY661
1075	5386428	JU1471	MY682
980	5382689	JU1471	MY683
1056	5385890	JU1471	MY699
1030	5363552	JU1471	MY701
1026	5311873	JU1471	MY702
970	5366431	JU1471	MY709
1018	5374359	JU1471	MY727
1010	5310242	JU1471	MY728
1006	5354613	JU1471	MY750
999	5321531	JU1471	MY751
1053	5367314	JU1471	MY752
1027	5333262	JU1471	MY754
1019	5338022	JU1471	MY755
1016	5309526	JU1471	MY756
1001	5364597	JU1471	MY761
1037	5366950	JU1471	MY765
1036	5358570	JU1471	MY771
433460	5313971	JU1471	MY800
432989	5308576	JU1471	MY801
1062	5372476	JU1471	MY918
1042	5306392	JU1471	MY945
432496	5326821	JU1471	NIC100
424363	5231839	JU1471	NIC101
426992	5260489	JU1471	NIC103
1085	5377190	JU1471	NIC1047
1082	5352531	JU1471	NIC1048
435504	5308085	JU1471	NIC1050
431569	5266026	JU1471	NIC1052
435088	5301741	JU1471	NIC1053
431005	5242850	JU1471	NIC1054
437728	5325130	JU1471	NIC1055
436606	5312254	JU1471	NIC1056
438230	5321622	JU1471	NIC1057
432462	5263780	JU1471	NIC1058
435270	5302499	JU1471	NIC1059
428285	5277559	JU1471	NIC106
436513	5328428	JU1471	NIC1060
434591	5291513	JU1471	NIC1061
438671	5338494	JU1471	NIC1062
436926	5319492	JU1471	NIC1063
437147	5322357	JU1471	NIC1065
434026	5283913	JU1471	NIC1066
434930	5298250	JU1471	NIC1069
438598	5345910	JU1471	NIC107
934	5321441	JU1471	NIC1072
428422	5278316	JU1471	NIC108
1081	5366554	JU1471	NIC1088
1055	5346381	JU1471	NIC1089
432222	5325089	JU1471	NIC109
1072	5323506	JU1471	NIC1090
1052	5307740	JU1471	NIC1100
437497	5328302	JU1471	NIC1103
435863	5333285	JU1471	NIC1104
431020	5267368	JU1471	NIC1106
431815	5273615	JU1471	NIC1117
432951	5295340	JU1471	NIC1118
433906	5307909	JU1471	NIC1123
437068	5300819	JU1471	NIC1124
434826	5274595	JU1471	NIC1125
434507	5278052	JU1471	NIC1131
424726	5189235	JU1471	NIC1134
431464	5224691	JU1471	NIC1135
437418	5307094	JU1471	NIC1138
429875	5223943	JU1471	NIC1139
435938	5304749	JU1471	NIC1141
435168	5282949	JU1471	NIC1143
440393	5362179	JU1471	NIC115
431910	5236655	JU1471	NIC1154
438365	5318671	JU1471	NIC1158
433324	5285416	JU1471	NIC116
440118	5364226	JU1471	NIC117
427654	5193902	JU1471	NIC1182
438175	5323623	JU1471	NIC1183
422499	5143420	JU1471	NIC1185
435229	5286134	JU1471	NIC1186
432073	5287628	JU1471	NIC1189
439855	5360597	JU1471	NIC119
436375	5305533	JU1471	NIC1190
435764	5337378	JU1471	NIC1202
433269	5304464	JU1471	NIC1203
433553	5311176	JU1471	NIC1204
443067	5253516	JU1471	NIC1205
430478	5272761	JU1471	NIC1206
435194	5324243	JU1471	NIC1217
436075	5333880	JU1471	NIC1218
433918	5308825	JU1471	NIC1219
438050	5199184	JU1471	NIC1220
428738	5245556	JU1471	NIC1221
440583	5377336	JU1471	NIC123
427146	5258220	JU1471	NIC1261
418802	5145429	JU1471	NIC1266
436709	5344712	JU1471	NIC1267
422262	5159695	JU1471	NIC1273
435612	5332786	JU1471	NIC1274
432307	5271947	JU1471	NIC1279
436445	5337752	JU1471	NIC1283
432275	5324010	JU1471	NIC1287
435300	5320764	JU1471	NIC1288
440238	5345103	JU1471	NIC1289
438224	5351554	JU1471	NIC1292
429113	5287057	JU1471	NIC1295
431010	5309598	JU1471	NIC1296
435320	5316923	JU1471	NIC1302
431768	5317957	JU1471	NIC1303
434704	5306720	JU1471	NIC1304
432024	5277841	JU1471	NIC1306
434799	5335883	JU1471	NIC1308
430386	5298272	JU1471	NIC1351
432747	5326094	JU1471	NIC1356
431505	5311872	JU1471	NIC1373
435510	5330784	JU1471	NIC1394
437015	5332278	JU1471	NIC1407
439575	5337063	JU1471	NIC1413
437800	5316601	JU1471	NIC1414
439706	5338687	JU1471	NIC1416
439961	5342856	JU1471	NIC1418
436186	5321797	JU1471	NIC1421
440702	5349430	JU1471	NIC1423
430799	5302783	JU1471	NIC1424
432116	5267750	JU1471	NIC1442
1007	5374348	JU1471	NIC146
430746	5304974	JU1471	NIC1479
427571	5265050	JU1471	NIC1480
422124	5203048	JU1471	NIC1481
431289	5308408	JU1471	NIC1482
424683	5233722	JU1471	NIC1483
431556	5312558	JU1471	NIC1485
1066	5382385	JU1471	NIC149
436297	5319003	JU1471	NIC1491
1040	5291668	JU1471	NIC151
436378	5328798	JU1471	NIC1524
436287	5322897	JU1471	NIC1525
438170	5347973	JU1471	NIC1527
438727	5354241	JU1471	NIC1528
437977	5331470	JU1471	NIC1529
938	5374857	JU1471	NIC153
436152	5324090	JU1471	NIC1530
436502	5336523	JU1471	NIC1533
438355	5326152	JU1471	NIC1535
432120	5291639	JU1471	NIC1537
444266	5246412	JU1471	NIC1539
982	5383547	JU1471	NIC154
419473	5269197	JU1471	NIC1540
1059	5380273	JU1471	NIC155
434440	5332280	JU1471	NIC1552
1052	5375686	JU1471	NIC156
443925	5242869	JU1471	NIC1562
1020	5308966	JU1471	NIC157
1076	5373724	JU1471	NIC158
418916	5243136	JU1471	NIC1589
444811	5258266	JU1471	NIC1590
420201	5267285	JU1471	NIC1591
419699	5253408	JU1471	NIC1593
445530	5269184	JU1471	NIC1595
444441	5253886	JU1471	NIC1598
1032	5381156	JU1471	NIC160
445180	5257198	JU1471	NIC1602
439407	5242061	JU1471	NIC1607
1061	5380707	JU1471	NIC161
1033	5369661	JU1471	NIC1610
1097	5368614	JU1471	NIC1618
977	5384544	JU1471	NIC162
444869	5262480	JU1471	NIC1625
444595	5259817	JU1471	NIC1626
437019	5345543	JU1471	NIC1628
446591	5263129	JU1471	NIC1629
992	5377927	JU1471	NIC163
444935	5262977	JU1471	NIC1630
444892	5250692	JU1471	NIC1631
13288	5304988	JU1471	NIC1632
32793	5338082	JU1471	NIC1633
39764	5353182	JU1471	NIC1634
39936	5353891	JU1471	NIC1635
1042	5383561	JU1471	NIC164
447321	5284825	JU1471	NIC1645
432895	5119074	JU1471	NIC1660
443256	5236939	JU1471	NIC1661
442888	5227948	JU1471	NIC1662
443306	5239055	JU1471	NIC1663
419736	5259683	JU1471	NIC1664
419377	5269128	JU1471	NIC1665
444256	5260662	JU1471	NIC1666
444580	5256754	JU1471	NIC1667
441345	5220715	JU1471	NIC1668
444783	5260249	JU1471	NIC1669
1074	5381167	JU1471	NIC167
444843	5256072	JU1471	NIC1681
435398	5343961	JU1471	NIC1688
972	5384191	JU1471	NIC169
444722	5266059	JU1471	NIC1692
446630	5269146	JU1471	NIC1693
431657	5289420	JU1471	NIC17
963	5379863	JU1471	NIC170
973	5378120	JU1471	NIC171
1128	5382327	JU1471	NIC173
948	5386577	JU1471	NIC174
939	5386672	JU1471	NIC175
1030	5388087	JU1471	NIC178
1053	5375932	JU1471	NIC179
426020	5248403	JU1471	NIC18
950	5387176	JU1471	NIC180
1150	5386702	JU1471	NIC181
987	5377170	JU1471	NIC182
992	5386028	JU1471	NIC185
973	5378168	JU1471	NIC186
439463	5363836	JU1471	NIC187
439199	5359786	JU1471	NIC188
416209	5257254	JU1471	NIC19
440564	5367932	JU1471	NIC191
419459	5255188	JU1471	NIC20
1114	5380511	JU1471	NIC208
1083	5385931	JU1471	NIC209
1131	5384609	JU1471	NIC2093
1241	5322658	JU1471	NIC2096
1159	5378862	JU1471	NIC2097
1167	5386943	JU1471	NIC2098
414604	5208079	JU1471	NIC21
1173	5383132	JU1471	NIC2103
1134	5377774	JU1471	NIC2112
1048	5353408	JU1471	NIC2182
1075	5329667	JU1471	NIC2184
1112	5288534	JU1471	NIC2189
1032	5381824	JU1471	NIC2190
1094	5357524	JU1471	NIC2191
1070	5318241	JU1471	NIC2192
1030	5383851	JU1471	NIC2193
1076	5328606	JU1471	NIC2194
1062	5386908	JU1471	NIC2195
1050	5348693	JU1471	NIC2196
1072	5384508	JU1471	NIC2197
785	5364992	JU1471	NIC2198
771	5323784	JU1471	NIC2199
422166	5277082	JU1471	NIC22
948	5355834	JU1471	NIC2200
433004	5328510	JU1471	NIC23
432744	5328018	JU1471	NIC2356
434326	5333627	JU1471	NIC2358
433930	5329518	JU1471	NIC2359
433015	5317709	JU1471	NIC2369
1009	5385462	JU1471	NIC243
427168	5214107	JU1471	NIC248
434190	5302937	JU1471	NIC250
437666	5363428	JU1471	NIC2521
437328	5359442	JU1471	NIC2522
437183	5357833	JU1471	NIC2526
437891	5366330	JU1471	NIC2527
849	5356148	JU1471	NIC253
894	5290780	JU1471	NIC254
433268	5332099	JU1471	NIC28
433389	5333585	JU1471	NIC29
433699	5328292	JU1471	NIC292
433209	5331198	JU1471	NIC30
432105	5319372	JU1471	NIC301
430597	5290763	JU1471	NIC302
431589	5314038	JU1471	NIC303
431376	5275797	JU1471	NIC309
422659	5208178	JU1471	NIC317
432446	5322251	JU1471	NIC32
432439	5324090	JU1471	NIC323
436329	5339395	JU1471	NIC325
439672	5331120	JU1471	NIC327
435537	5305171	JU1471	NIC329
440656	5335177	JU1471	NIC330
437089	5305386	JU1471	NIC331
436633	5298576	JU1471	NIC332
440170	5324998	JU1471	NIC333
436487	5340369	JU1471	NIC340
429993	5292915	JU1471	NIC341
437383	5350824	JU1471	NIC343
431478	5311693	JU1471	NIC358
433242	5331486	JU1471	NIC36
428383	5269489	JU1471	NIC362
430937	5301438	JU1471	NIC367
429919	5277850	JU1471	NIC368
433488	5324821	JU1471	NIC369
432674	5327170	JU1471	NIC37
433472	5323662	JU1471	NIC373
430795	5302461	JU1471	NIC377
431736	5317333	JU1471	NIC38
437737	5354371	JU1471	NIC392
1104	5313301	JU1471	NIC398
431027	5308147	JU1471	NIC399
433071	5330940	JU1471	NIC40
437395	5301022	JU1471	NIC400
420154	5123110	JU1471	NIC402
434394	5334318	JU1471	NIC419
414363	5103067	JU1471	NIC442
924	5231324	JU1471	NIC498
936	5383586	JU1471	NIC5
446457	5270091	JU1471	NIC504
441276	5225114	JU1471	NIC505
1201	5356497	JU1471	NIC507
1078	5229718	JU1471	NIC509
1159	5308271	JU1471	NIC510
437782	5178712	JU1471	NIC518
445075	5264088	JU1471	NIC519
433560	5284147	JU1471	NIC532
437492	5330473	JU1471	NIC541
438798	5357257	JU1471	NIC549
435807	5340592	JU1471	NIC552
437174	5331474	JU1471	NIC553
437055	5329808	JU1471	NIC554
434925	5322304	JU1471	NIC555
435828	5339208	JU1471	NIC556
431737	5282152	JU1471	NIC557
433088	5308490	JU1471	NIC558
430780	5256747	JU1471	NIC561
432827	5278674	JU1471	NIC574
437617	5331982	JU1471	NIC576
440057	5360154	JU1471	NIC578
425760	5200656	JU1471	NIC582
436565	5335075	JU1471	NIC583
440119	5359227	JU1471	NIC590
432080	5265114	JU1471	NIC593
431482	5259108	JU1471	NIC596
433451	5275346	JU1471	NIC597
428657	5216147	JU1471	NIC599
948	5385867	JU1471	NIC6
439325	5356091	JU1471	NIC60
437627	5360824	JU1471	NIC61
434424	5309809	JU1471	NIC62
429527	5266505	JU1471	NIC63
438509	5347071	JU1471	NIC64
425322	5239636	JU1471	NIC65
432804	5327935	JU1471	NIC66
433535	5334963	JU1471	NIC67
423857	5223778	JU1471	NIC68
432335	5324195	JU1471	NIC69
433208	5331899	JU1471	NIC70
432405	5324642	JU1471	NIC71
433181	5331701	JU1471	NIC72
432852	5329349	JU1471	NIC73
430136	5289052	JU1471	NIC74
434914	5317133	JU1471	NIC745
432721	5328537	JU1471	NIC75
438693	5364399	JU1471	NIC757
432958	5277908	JU1471	NIC758
420179	5177685	JU1471	NIC76
432496	5323230	JU1471	NIC77
439663	5362768	JU1471	NIC776
439106	5357463	JU1471	NIC777
420828	5239970	JU1471	NIC778
442176	5214659	JU1471	NIC779
429480	5289552	JU1471	NIC78
432707	5328342	JU1471	NIC79
436282	5322934	JU1471	NIC790
437025	5323634	JU1471	NIC791
435321	5305389	JU1471	NIC792
438898	5361762	JU1471	NIC793
431108	5252374	JU1471	NIC795
438582	5357565	JU1471	NIC796
431351	5311447	JU1471	NIC80
438979	5357944	JU1471	NIC802
438793	5354324	JU1471	NIC803
445690	5268061	JU1471	NIC804
445358	5263495	JU1471	NIC805
445431	5265472	JU1471	NIC806
445263	5261177	JU1471	NIC807
444711	5271747	JU1471	NIC808
442269	5240159	JU1471	NIC809
432690	5327952	JU1471	NIC81
445981	5275954	JU1471	NIC810
434472	5310005	JU1471	NIC811
441961	5245250	JU1471	NIC812
444353	5266828	JU1471	NIC813
440731	5191025	JU1471	NIC814
444782	5274793	JU1471	NIC815
424061	5280694	JU1471	NIC816
423443	5270372	JU1471	NIC817
422072	5252253	JU1471	NIC818
428242	5146121	JU1471	NIC819
443837	5261785	JU1471	NIC820
437939	5346410	JU1471	NIC821
443808	5230577	JU1471	NIC822
444628	5265630	JU1471	NIC824
425600	5282916	JU1471	NIC825
447082	5270711	JU1471	NIC826
419003	5233227	JU1471	NIC827
423309	5288512	JU1471	NIC828
438714	5356517	JU1471	NIC829
432711	5327662	JU1471	NIC83
442490	5245572	JU1471	NIC839
432803	5328077	JU1471	NIC84
441313	5226676	JU1471	NIC850
432475	5324992	JU1471	NIC86
445480	5264411	JU1471	NIC863
443269	5245694	JU1471	NIC864
444556	5254641	JU1471	NIC865
433025	5328595	JU1471	NIC87
430256	5281147	JU1471	NIC871
444888	5241920	JU1471	NIC876
443599	5232015	JU1471	NIC877
441274	5224577	JU1471	NIC879
433171	5331584	JU1471	NIC88
430875	5291952	JU1471	NIC883
440557	5187119	JU1471	NIC884
430217	5285003	JU1471	NIC888
443635	5256646	JU1471	NIC889
432787	5329777	JU1471	NIC89
439187	5199891	JU1471	NIC890
437066	5205888	JU1471	NIC893
443000	5239842	JU1471	NIC896
445394	5269445	JU1471	NIC897
33786	5267473	JU1471	NIC899
432886	5296316	JU1471	NIC900
437151	5345348	JU1471	NIC901
431280	5276664	JU1471	NIC902
436935	5336657	JU1471	NIC906
419912	5160775	JU1471	NIC911
421195	5184909	JU1471	NIC914
430581	5302601	JU1471	NIC919
430087	5298576	JU1471	NIC93
432511	5325211	JU1471	NIC95
438789	5347683	JU1471	NIC96
433136	5332195	JU1471	NIC97
428195	5273714	JU1471	NIC973
431383	5312701	JU1471	NIC974
431704	5316773	JU1471	NIC979
425572	5242024	JU1471	NIC98
432587	5325188	JU1471	NIC981
423381	5212407	JU1471	NIC982
434103	5325685	JU1471	NIC984
431426	5310919	JU1471	NIC985
430375	5300941	JU1471	NIC998
438521	5359572	JU1471	PB420
47140	5022432	JU1471	PB800
34782	5313995	JU1471	PB826
35423	5370226	JU1471	PB857
34985	5341200	JU1471	PB858
35194	5356308	JU1471	PB859
437357	5365672	JU1471	PE887
437851	5308161	JU1471	QG1002
435484	5298502	JU1471	QG1005
436029	5314259	JU1471	QG1007
1063	5377574	JU1471	QG106
1064	5378692	JU1471	QG107
1074	5383070	JU1471	QG108
1016	5295255	JU1471	QG109
1067	5386482	JU1471	QG110
437462	5332359	JU1471	QG1100
435885	5312480	JU1471	QG1101
437411	5330455	JU1471	QG1102
436305	5318391	JU1471	QG1103
435758	5314105	JU1471	QG1104
437585	5334904	JU1471	QG1105
436966	5327246	JU1471	QG1106
433577	5288120	JU1471	QG1107
435210	5305102	JU1471	QG1108
433703	5288464	JU1471	QG1109
1065	5384439	JU1471	QG111
437319	5318824	JU1471	QG1111
433417	5285068	JU1471	QG1113
436778	5324779	JU1471	QG1114
1034	5347402	JU1471	QG112
436555	5321127	JU1471	QG1120
435134	5304983	JU1471	QG1124
436007	5303063	JU1471	QG1125
438733	5347634	JU1471	QG1126
432374	5264861	JU1471	QG1127
435072	5304758	JU1471	QG1128
437372	5331786	JU1471	QG1129
1007	5347456	JU1471	QG113
429947	5243630	JU1471	QG1130
432812	5272917	JU1471	QG1131
438263	5312725	JU1471	QG1132
435511	5280341	JU1471	QG1134
437213	5301139	JU1471	QG1139
1021	5278799	JU1471	QG114
437770	5319870	JU1471	QG1141
435432	5279156	JU1471	QG1142
431932	5249143	JU1471	QG1143
433921	5261540	JU1471	QG1144
438096	5312336	JU1471	QG1145
438550	5316806	JU1471	QG1146
437317	5302115	JU1471	QG1148
433736	5260908	JU1471	QG1149
1030	5330387	JU1471	QG115
438543	5317044	JU1471	QG1150
438585	5316558	JU1471	QG1151
436303	5289913	JU1471	QG1152
433266	5254472	JU1471	QG1153
436632	5292991	JU1471	QG1154
436282	5315861	JU1471	QG1155
436876	5298323	JU1471	QG1156
1038	5352310	JU1471	QG116
1043	5366339	JU1471	QG117
1029	5361283	JU1471	QG118
1046	5379173	JU1471	QG119
1033	5317535	JU1471	QG120
1036	5379854	JU1471	QG121
434235	5322254	JU1471	QG128
434154	5318384	JU1471	QG129
436404	5347259	JU1471	QG130
430973	5296666	JU1471	QG132
444474	5277845	JU1471	QG133
435652	5284008	JU1471	QG2615
436439	5295579	JU1471	QG2616
437102	5302169	JU1471	QG2617
433980	5264271	JU1471	QG2618
432420	5272786	JU1471	QG2621
434382	5296286	JU1471	QG2622
437890	5311073	JU1471	QG2623
439118	5324135	JU1471	QG2624
436007	5289523	JU1471	QG2630
432569	5248559	JU1471	QG2631
436907	5315154	JU1471	QG2639
440469	5334319	JU1471	QG2640
441047	5331985	JU1471	QG2641
439239	5323345	JU1471	QG2647
438230	5337666	JU1471	QG2648
434563	5275008	JU1471	QG2649
433136	5294955	JU1471	QG2657
429627	5213520	JU1471	QG2658
440516	5334281	JU1471	QG2659
439940	5337041	JU1471	QG2660
440188	5339677	JU1471	QG2663
440113	5339271	JU1471	QG2664
439613	5328125	JU1471	QG2665
435746	5285796	JU1471	QG2666
433604	5287774	JU1471	QG2667
437571	5312023	JU1471	QG2668
434095	5294498	JU1471	QG2669
425255	5192483	JU1471	QG2671
439990	5337824	JU1471	QG2673
433795	5302265	JU1471	QG2674
435322	5307437	JU1471	QG2677
433951	5292061	JU1471	QG2678
435837	5293310	JU1471	QG2682
434178	5308735	JU1471	QG2683
429307	5204653	JU1471	QG2684
436997	5294804	JU1471	QG2685
438929	5327144	JU1471	QG2686
432478	5246819	JU1471	QG2689
430762	5226015	JU1471	QG2690
435450	5308725	JU1471	QG2691
437094	5300580	JU1471	QG2692
437645	5341667	JU1471	QG2693
437347	5310113	JU1471	QG2694
437044	5307121	JU1471	QG2695
436799	5312159	JU1471	QG2714
435215	5287237	JU1471	QG2717
437179	5309669	JU1471	QG2718
435720	5299553	JU1471	QG2728
434768	5290501	JU1471	QG2729
433348	5271475	JU1471	QG2730
436714	5311597	JU1471	QG2731
431872	5254883	JU1471	QG2734
431712	5253158	JU1471	QG2735
437123	5318085	JU1471	QG2736
436135	5305555	JU1471	QG2737
437730	5325650	JU1471	QG2738
435940	5305537	JU1471	QG2739
432382	5262917	JU1471	QG2740
436267	5308985	JU1471	QG2741
436178	5305613	JU1471	QG2742
438973	5322802	JU1471	QG2752
436627	5310648	JU1471	QG2777
431696	5242741	JU1471	QG2778
436490	5301129	JU1471	QG2779
433586	5267517	JU1471	QG2780
439700	5337891	JU1471	QG2781
430345	5244811	JU1471	QG2782
434401	5284810	JU1471	QG2784
435598	5336235	JU1471	QG2814
435363	5331878	JU1471	QG2815
434199	5336208	JU1471	QG2819
436242	5358511	JU1471	QG2820
434405	5319306	JU1471	QG2848
436614	5348069	JU1471	QG2849
437654	5306295	JU1471	QG2880
436385	5340901	JU1471	QG2881
428485	5249140	JU1471	QG2882
431661	5289811	JU1471	QG2883
436493	5297965	JU1471	QG2884
433633	5260344	JU1471	QG2885
436392	5287254	JU1471	QG2886
438263	5309772	JU1471	QG2887
437789	5305997	JU1471	QG2888
435020	5264236	JU1471	QG2889
860143	5123862	JU1471	QG2890
860077	5127789	JU1471	QG2891
437438	5298961	JU1471	QG2892
862727	5152142	JU1471	QG2893
436746	5290271	JU1471	QG2894
433433	5287121	JU1471	QG2895
438197	5309053	JU1471	QG2900
437981	5307074	JU1471	QG2901
438529	5322953	JU1471	QG2902
436587	5294805	JU1471	QG2903
433364	5290603	JU1471	QG2906
857187	5130910	JU1471	QG2908
438220	5319489	JU1471	QG2909
435575	5337377	JU1471	QG2910
858952	5120311	JU1471	QG2919
850382	5037772	JU1471	QG2920
433414	5289803	JU1471	QG2921
435608	5316655	JU1471	QG2922
437103	5298926	JU1471	QG2923
431644	5228171	JU1471	QG2924
436575	5301492	JU1471	QG2925
436552	5302188	JU1471	QG2926
438387	5339587	JU1471	QG2963
437532	5330923	JU1471	QG2964
437275	5325513	JU1471	QG2966
435397	5308387	JU1471	QG2967
432353	5265567	JU1471	QG2968
438708	5337573	JU1471	QG2969
437458	5324554	JU1471	QG2970
436874	5314942	JU1471	QG2971
432301	5281709	JU1471	QG2972
438123	5336538	JU1471	QG2996
436771	5323870	JU1471	QG3002
436316	5317082	JU1471	QG3003
437613	5318470	JU1471	QG3004
438560	5330645	JU1471	QG3006
435420	5308953	JU1471	QG3012
437162	5313484	JU1471	QG3014
437761	5334334	JU1471	QG3015
436682	5313880	JU1471	QG3016
436210	5309335	JU1471	QG3017
437277	5323363	JU1471	QG3018
438673	5330795	JU1471	QG3019
437746	5343419	JU1471	QG3020
435932	5321912	JU1471	QG3025
434113	5302523	JU1471	QG3026
437266	5321973	JU1471	QG3028
436370	5312684	JU1471	QG3030
427436	5205167	JU1471	QG3031
437266	5326110	JU1471	QG3032
434584	5298553	JU1471	QG3033
437444	5320907	JU1471	QG3034
436484	5319579	JU1471	QG3039
434363	5316244	JU1471	QG3041
437961	5337630	JU1471	QG3043
437524	5331265	JU1471	QG3044
436146	5317437	JU1471	QG3045
437594	5333553	JU1471	QG3046
437748	5342314	JU1471	QG3053
438607	5341887	JU1471	QG3056
436909	5317287	JU1471	QG3057
437982	5330668	JU1471	QG3058
434424	5285148	JU1471	QG3527
43314	5372926	JU1471	QG3661
433472	5299837	JU1471	QG3783
431311	5269711	JU1471	QG3784
436438	5326804	JU1471	QG3787
429253	5240967	JU1471	QG3794
435378	5295925	JU1471	QG3796
434614	5287120	JU1471	QG3798
431892	5259038	JU1471	QG3801
429420	5235023	JU1471	QG3804
437493	5331188	JU1471	QG3810
436668	5322437	JU1471	QG3813
425950	5207846	JU1471	QG3815
432411	5293782	JU1471	QG3816
434831	5299898	JU1471	QG3819
430097	5229030	JU1471	QG3820
436527	5309522	JU1471	QG3822
438435	5331766	JU1471	QG3823
437984	5340512	JU1471	QG3825
431396	5267955	JU1471	QG3826
433376	5275840	JU1471	QG3827
432605	5268053	JU1471	QG3832
436973	5335542	JU1471	QG3837
436051	5314533	JU1471	QG3840
430598	5249732	JU1471	QG3841
435911	5324134	JU1471	QG3842
436158	5327250	JU1471	QG3851
436048	5330735	JU1471	QG3858
429158	5251568	JU1471	QG3861
434069	5290584	JU1471	QG3864
434237	5292715	JU1471	QG3866
435315	5294391	JU1471	QG3867
438036	5343188	JU1471	QG3874
439458	5355977	JU1471	QG3875
436337	5329005	JU1471	QG3876
439675	5356419	JU1471	QG3878
435408	5306768	JU1471	QG3879
438671	5355112	JU1471	QG3920
436248	5342537	JU1471	QG3921
437287	5352720	JU1471	QG3922
437837	5355891	JU1471	QG3923
439055	5347129	JU1471	QG3924
437739	5349864	JU1471	QG3925
438295	5351138	JU1471	QG3926
439966	5348272	JU1471	QG3927
435060	5313362	JU1471	QG3928
434279	5312650	JU1471	QG3929
434000	5309340	JU1471	QG3930
435693	5328434	JU1471	QG3931
436936	5342984	JU1471	QG3932
434173	5319481	JU1471	QG3933
848748	5070811	JU1471	QG4026
853400	5100062	JU1471	QG4027
856013	5126011	JU1471	QG4028
849523	5063660	JU1471	QG4029
849366	5067752	JU1471	QG4030
856848	5135917	JU1471	QG4031
857600	5114205	JU1471	QG4058
858510	5110649	JU1471	QG4059
860977	5132429	JU1471	QG4061
859906	5120366	JU1471	QG4062
861723	5138739	JU1471	QG4063
858685	5115748	JU1471	QG4064
863057	5147657	JU1471	QG4065
858944	5115773	JU1471	QG4066
863293	5151536	JU1471	QG4067
863248	5151296	JU1471	QG4068
857470	5098559	JU1471	QG4069
438265	5357613	JU1471	QG4070
437427	5346543	JU1471	QG4071
437905	5354131	JU1471	QG4072
435928	5327218	JU1471	QG4073
437042	5345092	JU1471	QG4074
437459	5347724	JU1471	QG4075
857413	5120755	JU1471	QG4093
857338	5105980	JU1471	QG4094
859672	5116521	JU1471	QG4095
862273	5141017	JU1471	QG4096
859425	5117682	JU1471	QG4097
862064	5136329	JU1471	QG4098
860887	5143916	JU1471	QG4099
855661	5084973	JU1471	QG4100
859949	5117138	JU1471	QG4101
858266	5110481	JU1471	QG4104
858108	5111775	JU1471	QG4112
859767	5121923	JU1471	QG4113
857602	5109002	JU1471	QG4114
858112	5113412	JU1471	QG4115
857554	5105226	JU1471	QG4116
859914	5129522	JU1471	QG4117
859714	5120073	JU1471	QG4118
856702	5093935	JU1471	QG4119
860101	5125211	JU1471	QG4120
860663	5132530	JU1471	QG4121
860342	5126927	JU1471	QG4122
858944	5116865	JU1471	QG4123
857409	5098681	JU1471	QG4128
860429	5124840	JU1471	QG4129
859166	5113901	JU1471	QG4130
861287	5133945	JU1471	QG4131
862389	5146840	JU1471	QG4132
859135	5115602	JU1471	QG4133
856806	5123871	JU1471	QG4206
855848	5116472	JU1471	QG4207
857397	5132465	JU1471	QG4208
858099	5104717	JU1471	QG4209
855628	5125238	JU1471	QG4210
857980	5103235	JU1471	QG4211
853865	5068451	JU1471	QG4212
857495	5098874	JU1471	QG4213
863454	5155237	JU1471	QG4214
860453	5122963	JU1471	QG4225
859503	5118637	JU1471	QG4231
858609	5123193	JU1471	QG4232
856429	5107582	JU1471	QG4233
442789	5344938	JU1471	QG4630
438719	5360103	JU1471	QG4637
439261	5338168	JU1471	QG4647
439892	5351920	JU1471	QG4648
372145	4485330	JU1471	QG4661
439556	5347381	JU1471	QG4681
440787	5356397	JU1471	QG4682
440936	5352402	JU1471	QG4683
440391	5341344	JU1471	QG4698
441361	5323219	JU1471	QG4700
442479	5334873	JU1471	QG4701
441903	5347418	JU1471	QG4706
441924	5336385	JU1471	QG4715
441457	5360871	JU1471	QG4718
442899	5346727	JU1471	QG4733
439267	5365467	JU1471	QG4742
440366	5350658	JU1471	QG4790
440875	5319932	JU1471	QG4805
437096	5353966	JU1471	QG4838
437245	5356000	JU1471	QG4847
439153	5363664	JU1471	QG4876
438286	5354848	JU1471	QG4880
438625	5358948	JU1471	QG4896
441998	5336460	JU1471	QG4924
440823	5312211	JU1471	QG4944
441702	5325853	JU1471	QG4947
441380	5345164	JU1471	QG4952
440954	5337292	JU1471	QG4953
439582	5338536	JU1471	QG4954
440335	5332911	JU1471	QG4956
440408	5348474	JU1471	QG4966
440814	5338496	JU1471	QG4968
440372	5350479	JU1471	QG4996
440476	5342776	JU1471	QG5008
440332	5346730	JU1471	QG5094
442109	5338764	JU1471	QG5103
438614	5332198	JU1471	QG5149
439714	5345840	JU1471	QG5150
439684	5344527	JU1471	QG5153
440340	5343382	JU1471	QG5166
442128	5338642	JU1471	QG5169
442298	5338167	JU1471	QG5170
439912	5340313	JU1471	QG5179
442598	5340008	JU1471	QG5180
439211	5344890	JU1471	QG5187
442482	5339319	JU1471	QG5197
442963	5344950	JU1471	QG5198
440927	5350921	JU1471	QG5205
438276	5329471	JU1471	QG5277
440805	5356784	JU1471	QG5284
441021	5358110	JU1471	QG5286
440120	5349016	JU1471	QG5290
440842	5344125	JU1471	QG5295
441523	5346336	JU1471	QG5300
440511	5350450	JU1471	QG5314
443441	5349451	JU1471	QG5348
441504	5345607	JU1471	QG5351
439337	5335524	JU1471	QG5369
439227	5333008	JU1471	QG5406
48699	5328506	JU1471	QG547
441390	5331250	JU1471	QG5471
442259	5339475	JU1471	QG5474
437935	5335288	JU1471	QG5485
439708	5355735	JU1471	QG5488
433986	5340413	JU1471	QG550
439605	5344524	JU1471	QG5506
441139	5347819	JU1471	QG5507
437027	5325674	JU1471	QG5512
439270	5346407	JU1471	QG5525
441129	5347926	JU1471	QG5531
441079	5346992	JU1471	QG5534
439837	5333164	JU1471	QG5539
442002	5336574	JU1471	QG5556
440760	5349182	JU1471	QG5577
440496	5350962	JU1471	QG5578
440394	5350286	JU1471	QG5579
440531	5316891	JU1471	QG5580
441243	5325132	JU1471	QG5581
441627	5329863	JU1471	QG5582
440503	5346881	JU1471	QG5589
438188	5334013	JU1471	QG5603
437213	5323799	JU1471	QG5604
439486	5335322	JU1471	QG5611
439584	5345612	JU1471	QG5612
440683	5348775	JU1471	QG5631
439417	5339200	JU1471	QG5632
440627	5353072	JU1471	QG5633
437706	5323626	JU1471	QG5657
30859	5307468	JU1471	QG570
31070	5321684	JU1471	QG571
30657	5282803	JU1471	QG572
30460	5254645	JU1471	QG573
29966	5205617	JU1471	QG574
31282	5349249	JU1471	QG575
30588	5262367	JU1471	QG576
31119	5341948	JU1471	QG577
30094	5220719	JU1471	QG578
31055	5304719	JU1471	QG579
437166	5334098	JU1471	QG580
31230	5350114	JU1471	QG581
14759	5357623	JU1471	QG584
14721	5358832	JU1471	QG585
14813	5373871	JU1471	QG586
14907	5380034	JU1471	QG587
14899	5380932	JU1471	QG588
14933	5381320	JU1471	QG589
437033	5341248	JU1471	QG700
438611	5318785	JU1471	QG723
436096	5289691	JU1471	QG724
438289	5313024	JU1471	QG725
436672	5316794	JU1471	QG726
435963	5297088	JU1471	QG727
435318	5297750	JU1471	QG728
430140	5242817	JU1471	QG730
434165	5274460	JU1471	QG731
435370	5304279	JU1471	QG733
433474	5241626	JU1471	QG734
437182	5309369	JU1471	QG735
435617	5307187	JU1471	QG736
435575	5316930	JU1471	QG737
436583	5304958	JU1471	QG738
435931	5321653	JU1471	QG739
439416	5324521	JU1471	QG740
435856	5308729	JU1471	QG741
434852	5296944	JU1471	QG742
436802	5318758	JU1471	QG743
432639	5277350	JU1471	QG744
433063	5279620	JU1471	QG745
432372	5269051	JU1471	QG746
434520	5302645	JU1471	QG747
435436	5313001	JU1471	QG748
428404	5227212	JU1471	QG749
433732	5291417	JU1471	QG750
437986	5332395	JU1471	QG752
433145	5283972	JU1471	QG753
435425	5312949	JU1471	QG754
434788	5305187	JU1471	QG755
435124	5303339	JU1471	QG756
428470	5203505	JU1471	QG757
434065	5294814	JU1471	QG758
430684	5256494	JU1471	QG759
430900	5271906	JU1471	QG760
433221	5299176	JU1471	QG761
435134	5308847	JU1471	QG762
434591	5303853	JU1471	QG763
432721	5274799	JU1471	QG764
433696	5281396	JU1471	QG765
433225	5287477	JU1471	QG766
431590	5254279	JU1471	QG767
428133	5212291	JU1471	QG769
435651	5269949	JU1471	QG770
436393	5314661	JU1471	QG771
432046	5263763	JU1471	QG773
435943	5288474	JU1471	QG774
435176	5281050	JU1471	QG775
433772	5302844	JU1471	QG776
436690	5291966	JU1471	QG777
435656	5273646	JU1471	QG778
416949	5276543	JU1471	QG779
437355	5327141	JU1471	QG780
438214	5318387	JU1471	QG781
427512	5181781	JU1471	QG782
437787	5297157	JU1471	QG783
439145	5322673	JU1471	QG784
438472	5306617	JU1471	QG785
435337	5306711	JU1471	QG786
437284	5290917	JU1471	QG787
433797	5302202	JU1471	QG788
437460	5286980	JU1471	QG789
430833	5252666	JU1471	QG790
438778	5310309	JU1471	QG791
433264	5284247	JU1471	QG792
436224	5295824	JU1471	QG793
432742	5285776	JU1471	QG794
434571	5309530	JU1471	QG795
437338	5322702	JU1471	QG796
435189	5310018	JU1471	QG797
433679	5266213	JU1471	QG798
434494	5289533	JU1471	QG799
437990	5314715	JU1471	QG802
426633	5195811	JU1471	QG803
435733	5304677	JU1471	QG804
431743	5253594	JU1471	QG805
434431	5308374	JU1471	QG806
435378	5286560	JU1471	QG807
436204	5296547	JU1471	QG808
438281	5325894	JU1471	QG809
437191	5297886	JU1471	QG810
434027	5276848	JU1471	QG811
430031	5255354	JU1471	QG812
437046	5306762	JU1471	QG813
435617	5289755	JU1471	QG814
435357	5299231	JU1471	QG815
436366	5282342	JU1471	QG816
434589	5289696	JU1471	QG819
433528	5258435	JU1471	QG822
433445	5275409	JU1471	QG824
436402	5311504	JU1471	QG825
436031	5301918	JU1471	QG826
433576	5261940	JU1471	QG827
432455	5277641	JU1471	QG828
433911	5286529	JU1471	QG829
438540	5335613	JU1471	QG830
432900	5252604	JU1471	QG831
433088	5248085	JU1471	QG832
433152	5254476	JU1471	QG833
434713	5302601	JU1471	QG854
439355	5312532	JU1471	QG855
436878	5302479	JU1471	QG856
439585	5337332	JU1471	QG857
439356	5311916	JU1471	QG858
435925	5269851	JU1471	QG859
426275	5216946	JU1471	QG860
435887	5295571	JU1471	QG861
438505	5299229	JU1471	QG864
438581	5325182	JU1471	QG865
437419	5329276	JU1471	QG866
435344	5297442	JU1471	QG867
434811	5292799	JU1471	QG868
433164	5276285	JU1471	QG869
435870	5321177	JU1471	QG870
434801	5308049	JU1471	QG872
429250	5239239	JU1471	QG873
438140	5325786	JU1471	QG874
431720	5233148	JU1471	QG875
430705	5249398	JU1471	QG876
433956	5270928	JU1471	QG877
433728	5279446	JU1471	QG878
437935	5315199	JU1471	QG879
427786	5210770	JU1471	QG880
432865	5297634	JU1471	QG881
432277	5260770	JU1471	QG882
434677	5286715	JU1471	QG883
431563	5255122	JU1471	QG884
433545	5282198	JU1471	QG885
434400	5292392	JU1471	QG886
436786	5319593	JU1471	QG887
436610	5306344	JU1471	QG888
433754	5278882	JU1471	QG889
432963	5269582	JU1471	QG890
437079	5316304	JU1471	QG923
435241	5308743	JU1471	QG924
435056	5305118	JU1471	QG925
437778	5305186	JU1471	QG926
433584	5316200	JU1471	QG927
432399	5261318	JU1471	QG928
436474	5320278	JU1471	QG930
436364	5321429	JU1471	QG931
433571	5286727	JU1471	QG932
433805	5295300	JU1471	QG933
434550	5267236	JU1471	QG934
436913	5306720	JU1471	QG936
437173	5309972	JU1471	QG937
437990	5326528	JU1471	QG938
436754	5327820	JU1471	QG939
432411	5260610	JU1471	QG941
433570	5276713	JU1471	QG944
431336	5256809	JU1471	QG945
435386	5307332	JU1471	QG946
437527	5320874	JU1471	QG947
434215	5291277	JU1471	QG948
437476	5337554	JU1471	QG949
434804	5309054	JU1471	QG950
437677	5342727	JU1471	QG951
433805	5266507	JU1471	QG952
437705	5324673	JU1471	QG973
437688	5336162	JU1471	QG977
436838	5316149	JU1471	QG978
438158	5309152	JU1471	QG979
439355	5310595	JU1471	QG980
435215	5301679	JU1471	QG982
430091	5243554	JU1471	QG983
434168	5282501	JU1471	QG985
436677	5329779	JU1471	QG986
432076	5266180	JU1471	QG988
433578	5283446	JU1471	QG991
434113	5288550	JU1471	QG992
435965	5288420	JU1471	QG993
438433	5330448	JU1471	QG994
439998	5336573	JU1471	QG995
435178	5313911	JU1471	QG996
436613	5315863	JU1471	QG997
437762	5337260	JU1471	QG998
346356	5281883	JU1471	QR24
346714	5277178	JU1471	QR25
440193	5396096	JU1471	QX1410
35431	5355615	JU1471	QX1414
34875	5315336	JU1471	QX1545
30665	5249008	JU1471	QX1547
434971	5338248	JU1471	QX1795
435620	5324145	JU1471	QX1796
440355	5221079	JU1471	QX1797
396939	5203612	JU1471	QX1798
430959	5264047	JU1471	QX1800
436884	5350795	JU1471	QX1801
435379	5347759	JU1471	QX1802
437245	5342463	JU1471	QX1803
434788	5300589	JU1471	QX1804
24707	5373774	JU1471	SOW18
21325	5365222	JU1471	SOW21
4765	5370123	JU1471	SOW22
436835	5349112	JU1471	TT3407
437319	5364170	JU1471	TT3408
438026	5363280	JU1471	TT3411
446088	5277910	JU1471	TWN1772
421155	5269480	JU1471	TWN1824
414306	5195007	JU1471	TWN1899
445145	5274969	JU1471	TWN1907
443666	5251200	JU1471	TWN2919
441595	5211064	JU1471	TWN3077
446095	5276526	JU1471	UH1
438478	5311309	JU1471	VSL2201
842368	5165969	JU1471	VSL2207
436720	5304775	JU1471	VSL2208
842270	5161297	JU1471	VSL2209
438198	5348536	JU1471	VSL2210
438420	5322682	JU1471	VSL2211
438141	5352648	JU1471	VSL2212
438665	5328148	JU1471	VSL2213
438333	5328085	JU1471	VSL2215
439901	5326660	JU1471	VSL2216
440529	5310961	JU1471	VSL2217
438391	5342678	JU1471	VSL2219
433392	5309840	JU1471	VT847
364457	5285511	JU1471	VX34
437912	5351738	JU1471	XZ1204
432625	5327706	JU1471	XZ1205
432879	5333058	JU1471	XZ1206
434621	5316929	JU1471	XZ1207
438525	5363971	JU1471	XZ1208
438770	5367657	JU1471	XZ1209
437722	5354914	JU1471	XZ1210
437338	5345753	JU1471	XZ1211
439767	5361029	JU1471	XZ1212
437801	5350935	JU1471	XZ1213
437879	5358316	JU1471	XZ1731
438901	5363838	JU1471	XZ1732
438565	5361300	JU1471	XZ1733
444028	5258680	JU1471	YR88
437198	5315536	JU1471	ZZY0992
435828	5329807	JU1471	ZZY1034
436877	5362844	JU1471	ZZY1075
435052	5294041	JU1471	ZZY1123
437529	5363053	JU1471	ZZY1130
437503	5362679	JU1471	ZZY405
731	5419994	JU1472	JU1473
738	5443666	JU1472	JU1474
799	5439593	JU1472	JU1496
782	5394703	JU1472	JU1497
787	5403755	JU1472	JU1498
768	5427563	JU1472	JU1499
805	5435316	JU1472	JU1500
793	5453329	JU1472	JU1509
886	5381029	JU1472	JU1529
864	5419519	JU1472	JU1533
832	5386570	JU1472	JU1542
772	5450971	JU1472	JU1551
850	5437954	JU1472	JU1556
852	5408627	JU1472	JU1560
840	5438059	JU1472	JU1561
839	5414389	JU1472	JU1562
20598	5405027	JU1472	JU1564
442930	5429671	JU1472	JU1637
438429	5358303	JU1472	JU1638
871	5434702	JU1472	JU1767
831	5423202	JU1472	JU1775
831	5435847	JU1472	JU1776
1035	5375469	JU1472	JU1784
1038	5449052	JU1472	JU1788
1021	5438884	JU1472	JU1789
761	5428514	JU1472	JU1791
447383	5414638	JU1472	JU1794
444437	5419517	JU1472	JU1795
443022	5400979	JU1472	JU1799
443063	5403369	JU1472	JU1802
443131	5411020	JU1472	JU1814
437396	5386182	JU1472	JU1820
435959	5369960	JU1472	JU1822
435273	5363629	JU1472	JU1827
437250	5386886	JU1472	JU1828
439411	5408960	JU1472	JU1829
434609	5351653	JU1472	JU1830
437841	5391563	JU1472	JU1834
438486	5385244	JU1472	JU1884
443709	5395370	JU1472	JU1885
435943	5351600	JU1472	JU1907
441937	5417065	JU1472	JU1908
442988	5416769	JU1472	JU1909
442028	5402863	JU1472	JU1912
442670	5409879	JU1472	JU1913
440160	5401754	JU1472	JU1914
820	5419376	JU1472	JU1987
870	5443935	JU1472	JU1992
833	5409415	JU1472	JU1993
841	5428121	JU1472	JU1994
864	5437578	JU1472	JU1995
842	5422675	JU1472	JU1996
796	5432890	JU1472	JU1997
863	5454249	JU1472	JU1998
732	5429870	JU1472	JU1999
780	5456186	JU1472	JU2004
776	5390391	JU1472	JU2032
437579	5387856	JU1472	JU2044
442846	5427219	JU1472	JU2045
441575	5415656	JU1472	JU2053
441954	5413277	JU1472	JU2054
447625	5303142	JU1472	JU2055
444314	5417411	JU1472	JU2056
450307	5367682	JU1472	JU2057
866	5403534	JU1472	JU2101
851	5409760	JU1472	JU2103
772	5444723	JU1472	JU2105
348302	5304058	JU1472	JU2138
937	5395552	JU1472	JU2142
915	5428963	JU1472	JU2143
818	5440623	JU1472	JU2144
814	5394629	JU1472	JU2145
434340	5198045	JU1472	JU2160
448284	5344258	JU1472	JU2162
844	5416485	JU1472	JU2164
349562	5326721	JU1472	JU2181
349498	5324907	JU1472	JU2182
347990	5302215	JU1472	JU2183
349712	5327864	JU1472	JU2184
349531	5325110	JU1472	JU2185
766	5413932	JU1472	JU2206
805	5370452	JU1472	JU2208
441202	5399597	JU1472	JU2214
449745	5316154	JU1472	JU2216
775	5382280	JU1472	JU2217
756	5401411	JU1472	JU2218
821	5418440	JU1472	JU2219
861	5423555	JU1472	JU2220
832	5436171	JU1472	JU2221
841	5443079	JU1472	JU2222
838	5415408	JU1472	JU2223
837	5419367	JU1472	JU2224
852	5403325	JU1472	JU2225
877	5433887	JU1472	JU2226
876	5384124	JU1472	JU2227
859	5426911	JU1472	JU2228
720	5444792	JU1472	JU2229
752	5442147	JU1472	JU2233
838	5434775	JU1472	JU2247
899	5386746	JU1472	JU2248
851	5384731	JU1472	JU2252
861	5407319	JU1472	JU2256
148924	5302689	JU1472	JU2457
447279	5328253	JU1472	JU2470
441874	5371001	JU1472	JU2471
440978	5391919	JU1472	JU2472
438255	5361596	JU1472	JU2473
440520	5405873	JU1472	JU2506
439105	5336573	JU1472	JU2507
439763	5395878	JU1472	JU2517
443113	5383476	JU1472	JU2518
786	5419429	JU1472	JU2531
440474	5404423	JU1472	JU2533
10436	5384970	JU1472	JU2536
833	5411086	JU1472	JU2555
854	5411414	JU1472	JU2556
768	5446062	JU1472	JU2562
873	5404164	JU1472	JU2563
796	5426281	JU1472	JU2567
440204	5403883	JU1472	JU2569
441201	5411528	JU1472	JU2573
956	5421745	JU1472	JU2577
948	5448535	JU1472	JU2579
791	5412788	JU1472	JU2580
774	5390632	JU1472	JU2582
838	5389875	JU1472	JU2583
1170	5438366	JU1472	JU2584
765	5403426	JU1472	JU2588
1143	5426651	JU1472	JU2590
1104	5386399	JU1472	JU2591
854	5380901	JU1472	JU2594
963	5433632	JU1472	JU2595
1119	5418842	JU1472	JU2596
439694	5377851	JU1472	JU2597
437918	5355935	JU1472	JU2618
812	5400594	JU1472	JU2626
443286	5389717	JU1472	JU2747
443286	5408781	JU1472	JU2753
812	5441845	JU1472	JU2754
989	5435029	JU1472	JU2766
470566	5283734	JU1472	JU2767
932	5431999	JU1472	JU2773
442459	5372463	JU1472	JU2777
823	5434705	JU1472	JU2779
962	5451793	JU1472	JU2780
33849	5419381	JU1472	JU2781
966	5436249	JU1472	JU2783
903	5429294	JU1472	JU2786
1128	5422212	JU1472	JU279
443682	5414929	JU1472	JU2791
923	5373962	JU1472	JU2792
882	5427178	JU1472	JU2793
440150	5392969	JU1472	JU2799
1117	5408873	JU1472	JU280
850242	5209689	JU1472	JU2801
470350	5279682	JU1472	JU2814
819	5447399	JU1472	JU2823
781	5382601	JU1472	JU2824
443285	5402817	JU1472	JU2835
445416	5427988	JU1472	JU2836
435119	5360657	JU1472	JU2849
436807	5381432	JU1472	JU2850
443292	5428664	JU1472	JU2861
750	5438903	JU1472	JU2863
443733	5420942	JU1472	JU2868
33842	5428452	JU1472	JU2872
33914	5437553	JU1472	JU2873
877	5401708	JU1472	JU2893
926	5392467	JU1472	JU2894
946	5394069	JU1472	JU2905
444539	5404784	JU1472	JU2910
1109	5421598	JU1472	JU296
468041	5256163	JU1472	JU3168
443975	5418221	JU1472	JU3171
850036	5209730	JU1472	JU3199
848000	5200780	JU1472	JU3200
847859	5193133	JU1472	JU3201
847332	5203305	JU1472	JU3202
845688	5180872	JU1472	JU3203
133395	5334324	JU1472	JU3204
846991	5199753	JU1472	JU3205
847063	5185967	JU1472	JU3206
440792	5379706	JU1472	JU3207
449357	5357180	JU1472	JU3237
20068	5449309	JU1472	JU3272
19939	5431307	JU1472	JU3273
835	5439831	JU1472	JU3276
960	5447790	JU1472	JU3278
944	5434182	JU1472	JU3279
440448	5403519	JU1472	JU3281
438835	5410324	JU1472	JU3319
443113	5429121	JU1472	JU3321
437815	5398847	JU1472	JU3323
370108	5336059	JU1472	JU3326
443061	5427742	JU1472	JU3327
135072	5400321	JU1472	JU3416
19756	5407213	JU1472	JU3420
19838	5429765	JU1472	JU3422
879	5448607	JU1472	JU348
872	5424571	JU1472	JU349
888	5441462	JU1472	JU350
878	5409261	JU1472	JU351
890	5451323	JU1472	JU352
883	5444545	JU1472	JU353
878	5441408	JU1472	JU354
864	5418100	JU1472	JU355
859	5444887	JU1472	JU357
890	5451643	JU1472	JU358
790	5411650	JU1472	JU372
822	5459317	JU1472	JU373
778	5349583	JU1472	JU374
810	5412355	JU1472	JU375
806	5448374	JU1472	JU377
792	5397991	JU1472	JU378
812	5444724	JU1472	JU3784
787	5388869	JU1472	JU379
802	5448324	JU1472	JU380
791	5443537	JU1472	JU381
809	5451316	JU1472	JU382
762	5373076	JU1472	JU383
970	5451670	JU1472	JU403
932	5434797	JU1472	JU404
442674	5418987	JU1472	JU4041
441944	5420801	JU1472	JU4042
435216	5366670	JU1472	JU4049
948	5431408	JU1472	JU405
435428	5370956	JU1472	JU4051
434037	5370698	JU1472	JU4058
429842	5284664	JU1472	JU4060
436140	5377151	JU1472	JU4062
434382	5339595	JU1472	JU4064
443545	5423640	JU1472	JU4080
439834	5379294	JU1472	JU4084
438324	5373792	JU1472	JU4097
439507	5392048	JU1472	JU4099
939	5410894	JU1472	JU4288
938	5405998	JU1472	JU439
759	5406592	JU1472	JU441
832	5410009	JU1472	JU516
438830	5402388	JU1472	JU725
442520	5413852	JU1472	JU726
928	5435491	JU1472	JU757
442000	5406744	JU1472	JU793
828	5407978	JU1472	JU794
816	5444619	JU1472	JU795
840	5422611	JU1472	JU796
884	5413776	JU1472	JU797
730	5440440	JU1472	JU835
713	5437885	JU1472	JU836
719	5460655	JU1472	JU837
734	5441308	JU1472	JU838
710	5440429	JU1472	JU839
741	5433212	JU1472	JU840
720	5421742	JU1472	JU841
736	5444124	JU1472	JU842
736	5434589	JU1472	JU843
726	5430504	JU1472	JU844
733	5431515	JU1472	JU845
717	5459596	JU1472	JU846
879	5445312	JU1472	MY2049
870	5390923	JU1472	MY2132
441294	5410477	JU1472	MY2249
437747	5361697	JU1472	MY2250
440840	5404720	JU1472	MY2269
441202	5404632	JU1472	MY2270
442964	5428622	JU1472	MY2271
443264	5426222	JU1472	MY2281
438276	5374236	JU1472	MY2364
442017	5419205	JU1472	MY2716
441156	5406511	JU1472	MY2717
416224	5109556	JU1472	MY2725
441100	5406749	JU1472	MY2748
444220	5436930	JU1472	MY539
840	5460961	JU1472	MY646
817	5458205	JU1472	MY661
886	5464449	JU1472	MY682
817	5458806	JU1472	MY683
898	5462965	JU1472	MY699
883	5436091	JU1472	MY701
862	5376350	JU1472	MY702
800	5437911	JU1472	MY709
858	5447260	JU1472	MY727
856	5374946	JU1472	MY728
848	5423744	JU1472	MY750
857	5386753	JU1472	MY751
881	5440430	JU1472	MY752
832	5400631	JU1472	MY754
871	5407001	JU1472	MY755
824	5373317	JU1472	MY756
831	5436411	JU1472	MY761
861	5439088	JU1472	MY765
866	5430380	JU1472	MY771
439179	5383876	JU1472	MY800
438701	5378284	JU1472	MY801
877	5446133	JU1472	MY918
864	5370928	JU1472	MY945
438373	5398854	JU1472	NIC100
429640	5296576	JU1472	NIC101
432472	5327933	JU1472	NIC103
898	5452460	JU1472	NIC1047
923	5419679	JU1472	NIC1048
441462	5378029	JU1472	NIC1050
437392	5334525	JU1472	NIC1052
440979	5371205	JU1472	NIC1053
436731	5311079	JU1472	NIC1054
443734	5397272	JU1472	NIC1055
442432	5382523	JU1472	NIC1056
444140	5392583	JU1472	NIC1057
438279	5333313	JU1472	NIC1058
441187	5373264	JU1472	NIC1059
433784	5344993	JU1472	NIC106
442546	5400362	JU1472	NIC1060
440390	5360944	JU1472	NIC1061
444777	5411089	JU1472	NIC1062
442887	5390312	JU1472	NIC1063
443073	5393221	JU1472	NIC1065
439904	5354011	JU1472	NIC1066
440877	5369818	JU1472	NIC1069
444696	5419745	JU1472	NIC107
786	5389048	JU1472	NIC1072
434027	5346346	JU1472	NIC108
925	5436564	JU1472	NIC1088
890	5412032	JU1472	NIC1089
438128	5397706	JU1472	NIC109
899	5388720	JU1472	NIC1090
898	5375931	JU1472	NIC1100
443534	5400188	JU1472	NIC1103
441629	5404185	JU1472	NIC1104
436737	5336106	JU1472	NIC1106
437882	5345865	JU1472	NIC1117
438857	5365933	JU1472	NIC1118
439628	5378913	JU1472	NIC1123
443156	5373032	JU1472	NIC1124
440680	5344198	JU1472	NIC1125
440305	5347201	JU1472	NIC1131
430091	5255598	JU1472	NIC1134
437212	5292435	JU1472	NIC1135
443452	5378883	JU1472	NIC1138
435540	5291278	JU1472	NIC1139
441884	5376001	JU1472	NIC1141
441065	5353601	JU1472	NIC1143
446432	5435961	JU1472	NIC115
437726	5306322	JU1472	NIC1154
444382	5390806	JU1472	NIC1158
438996	5354490	JU1472	NIC116
446257	5438379	JU1472	NIC117
433450	5261802	JU1472	NIC1182
444210	5395619	JU1472	NIC1183
427748	5205944	JU1472	NIC1185
441152	5356637	JU1472	NIC1186
437624	5356330	JU1472	NIC1189
445949	5434402	JU1472	NIC119
442299	5376587	JU1472	NIC1190
441719	5409677	JU1472	NIC1202
439072	5375494	JU1472	NIC1203
439503	5383280	JU1472	NIC1204
448799	5321071	JU1472	NIC1205
436224	5342314	JU1472	NIC1206
441257	5396220	JU1472	NIC1217
442132	5406290	JU1472	NIC1218
439822	5379630	JU1472	NIC1219
443628	5265174	JU1472	NIC1220
434301	5312737	JU1472	NIC1221
446664	5452143	JU1472	NIC123
432824	5327548	JU1472	NIC1261
424272	5211314	JU1472	NIC1266
442734	5417939	JU1472	NIC1267
427429	5222424	JU1472	NIC1273
441490	5403796	JU1472	NIC1274
438153	5341952	JU1472	NIC1279
442448	5409994	JU1472	NIC1283
438091	5395022	JU1472	NIC1287
441084	5391366	JU1472	NIC1288
446260	5418426	JU1472	NIC1289
444359	5425420	JU1472	NIC1292
434707	5355029	JU1472	NIC1295
436776	5379698	JU1472	NIC1296
441087	5386866	JU1472	NIC1302
437518	5388269	JU1472	NIC1303
440618	5377283	JU1472	NIC1304
437720	5346988	JU1472	NIC1306
440864	5408697	JU1472	NIC1308
436168	5368711	JU1472	NIC1351
438681	5398458	JU1472	NIC1356
437386	5383063	JU1472	NIC1373
441435	5402853	JU1472	NIC1394
443032	5404774	JU1472	NIC1407
445607	5410876	JU1472	NIC1413
443713	5388646	JU1472	NIC1414
445689	5412096	JU1472	NIC1416
446011	5416831	JU1472	NIC1418
442029	5393173	JU1472	NIC1421
446799	5423875	JU1472	NIC1423
436533	5372733	JU1472	NIC1424
437930	5337532	JU1472	NIC1442
843	5447744	JU1472	NIC146
436535	5375314	JU1472	NIC1479
433212	5333496	JU1472	NIC1480
427446	5267278	JU1472	NIC1481
437108	5379146	JU1472	NIC1482
429994	5298115	JU1472	NIC1483
437389	5383786	JU1472	NIC1485
877	5459264	JU1472	NIC149
442209	5390423	JU1472	NIC1491
865	5351940	JU1472	NIC151
442199	5399186	JU1472	NIC1524
442213	5394612	JU1472	NIC1525
444306	5421310	JU1472	NIC1527
444873	5427967	JU1472	NIC1528
443931	5402947	JU1472	NIC1529
1075	5447923	JU1472	NIC153
442113	5395320	JU1472	NIC1530
442447	5408894	JU1472	NIC1533
444397	5398462	JU1472	NIC1535
437953	5361256	JU1472	NIC1537
450154	5314801	JU1472	NIC1539
828	5459066	JU1472	NIC154
424932	5339699	JU1472	NIC1540
902	5454681	JU1472	NIC155
440372	5404475	JU1472	NIC1552
884	5449981	JU1472	NIC156
449626	5310030	JU1472	NIC1562
846	5370851	JU1472	NIC157
1026	5446730	JU1472	NIC158
424095	5310994	JU1472	NIC1589
450785	5327345	JU1472	NIC1590
425618	5337125	JU1472	NIC1591
425007	5321733	JU1472	NIC1593
451450	5338153	JU1472	NIC1595
450092	5320470	JU1472	NIC1598
822	5456092	JU1472	NIC160
451065	5326339	JU1472	NIC1602
444934	5309016	JU1472	NIC1607
878	5456178	JU1472	NIC161
854	5443537	JU1472	NIC1610
897	5443116	JU1472	NIC1618
803	5461159	JU1472	NIC162
450790	5332035	JU1472	NIC1625
450497	5329101	JU1472	NIC1626
442993	5417673	JU1472	NIC1628
452519	5332346	JU1472	NIC1629
824	5450004	JU1472	NIC163
450903	5332688	JU1472	NIC1630
450681	5319161	JU1472	NIC1631
13757	5371866	JU1472	NIC1632
33579	5406805	JU1472	NIC1633
40725	5425839	JU1472	NIC1634
40917	5428304	JU1472	NIC1635
865	5461023	JU1472	NIC164
453392	5356481	JU1472	NIC1645
438142	5178831	JU1472	NIC1660
449004	5304097	JU1472	NIC1661
448548	5294693	JU1472	NIC1662
449092	5306668	JU1472	NIC1663
424953	5328037	JU1472	NIC1664
424895	5339283	JU1472	NIC1665
450209	5329967	JU1472	NIC1666
450525	5326021	JU1472	NIC1667
447092	5287236	JU1472	NIC1668
450681	5329256	JU1472	NIC1669
847	5456391	JU1472	NIC167
450459	5323152	JU1472	NIC1681
441339	5416232	JU1472	NIC1688
805	5460517	JU1472	NIC169
450708	5335689	JU1472	NIC1692
452584	5338453	JU1472	NIC1693
437353	5358570	JU1472	NIC17
1223	5454213	JU1472	NIC170
799	5451753	JU1472	NIC171
1071	5458635	JU1472	NIC173
926	5464421	JU1472	NIC174
899	5463918	JU1472	NIC175
828	5466114	JU1472	NIC178
874	5449567	JU1472	NIC179
431462	5315235	JU1472	NIC18
904	5464566	JU1472	NIC180
958	5463697	JU1472	NIC181
790	5451502	JU1472	NIC182
801	5462959	JU1472	NIC185
1108	5452329	JU1472	NIC186
445598	5437952	JU1472	NIC187
445311	5433827	JU1472	NIC188
421471	5325958	JU1472	NIC19
446654	5442206	JU1472	NIC191
424720	5323099	JU1472	NIC20
907	5455344	JU1472	NIC208
888	5462896	JU1472	NIC209
925	5460265	JU1472	NIC2093
1108	5382730	JU1472	NIC2096
1009	5453303	JU1472	NIC2097
993	5463507	JU1472	NIC2098
419522	5271132	JU1472	NIC21
983	5458728	JU1472	NIC2103
930	5453606	JU1472	NIC2112
932	5416783	JU1472	NIC2182
972	5390764	JU1472	NIC2184
1005	5345855	JU1472	NIC2189
874	5456532	JU1472	NIC2190
990	5421017	JU1472	NIC2191
947	5378526	JU1472	NIC2192
867	5459060	JU1472	NIC2193
948	5389213	JU1472	NIC2194
1056	5463087	JU1472	NIC2195
1049	5412586	JU1472	NIC2196
1047	5459803	JU1472	NIC2197
1090	5429525	JU1472	NIC2198
1041	5383577	JU1472	NIC2199
427727	5348132	JU1472	NIC22
1151	5419509	JU1472	NIC2200
438952	5401164	JU1472	NIC23
438609	5399421	JU1472	NIC2356
440220	5405522	JU1472	NIC2358
439798	5401230	JU1472	NIC2359
438940	5389261	JU1472	NIC2369
829	5462706	JU1472	NIC243
433130	5285787	JU1472	NIC248
439977	5372605	JU1472	NIC250
443771	5436696	JU1472	NIC2521
443348	5431928	JU1472	NIC2522
443255	5430740	JU1472	NIC2526
444059	5440359	JU1472	NIC2527
1155	5426248	JU1472	NIC253
1164	5364716	JU1472	NIC254
439237	5405149	JU1472	NIC28
439392	5406827	JU1472	NIC29
439584	5399661	JU1472	NIC292
439155	5404042	JU1472	NIC30
437950	5390663	JU1472	NIC301
436304	5360200	JU1472	NIC302
437381	5384476	JU1472	NIC303
436918	5344018	JU1472	NIC309
428112	5274752	JU1472	NIC317
438350	5394075	JU1472	NIC32
438357	5396051	JU1472	NIC323
442168	5411060	JU1472	NIC325
445651	5402846	JU1472	NIC327
441291	5374868	JU1472	NIC329
446603	5407150	JU1472	NIC330
443102	5376357	JU1472	NIC331
442404	5368708	JU1472	NIC332
446099	5396514	JU1472	NIC333
442492	5413053	JU1472	NIC340
435705	5363243	JU1472	NIC341
443469	5423949	JU1472	NIC343
437237	5382304	JU1472	NIC358
439195	5404419	JU1472	NIC36
434154	5339601	JU1472	NIC362
436801	5372548	JU1472	NIC367
435683	5347907	JU1472	NIC368
439406	5396452	JU1472	NIC369
438570	5399325	JU1472	NIC37
439373	5395503	JU1472	NIC373
436637	5373262	JU1472	NIC377
437519	5387871	JU1472	NIC38
443798	5428011	JU1472	NIC392
945	5380890	JU1472	NIC398
436750	5377762	JU1472	NIC399
439032	5403608	JU1472	NIC40
443144	5370926	JU1472	NIC400
425768	5189525	JU1472	NIC402
440356	5406707	JU1472	NIC419
419518	5166068	JU1472	NIC442
717	5290791	JU1472	NIC498
1084	5460700	JU1472	NIC5
452454	5339447	JU1472	NIC504
446643	5289053	JU1472	NIC505
1001	5426712	JU1472	NIC507
917	5288540	JU1472	NIC509
1029	5375080	JU1472	NIC510
442880	5238861	JU1472	NIC518
450751	5331836	JU1472	NIC519
439259	5353559	JU1472	NIC532
443609	5404035	JU1472	NIC541
444919	5431045	JU1472	NIC549
441599	5412441	JU1472	NIC552
443057	5402477	JU1472	NIC553
442960	5401084	JU1472	NIC554
440983	5396478	JU1472	NIC555
441556	5409891	JU1472	NIC556
437637	5354462	JU1472	NIC557
438789	5378445	JU1472	NIC558
436781	5329175	JU1472	NIC561
438744	5349512	JU1472	NIC574
443502	5402885	JU1472	NIC576
446223	5434279	JU1472	NIC578
431556	5269967	JU1472	NIC582
442716	5408406	JU1472	NIC583
446145	5433299	JU1472	NIC590
438199	5338176	JU1472	NIC593
437225	5328323	JU1472	NIC596
439426	5347024	JU1472	NIC597
434447	5285815	JU1472	NIC599
1090	5463189	JU1472	NIC6
445487	5430478	JU1472	NIC60
443703	5435383	JU1472	NIC61
440174	5379737	JU1472	NIC62
435121	5335123	JU1472	NIC63
444611	5420443	JU1472	NIC64
430760	5305998	JU1472	NIC65
438750	5400440	JU1472	NIC66
439511	5408202	JU1472	NIC67
429357	5290942	JU1472	NIC68
438217	5396117	JU1472	NIC69
439166	5404847	JU1472	NIC70
438312	5396547	JU1472	NIC71
439158	5404504	JU1472	NIC72
438775	5401846	JU1472	NIC73
436073	5361367	JU1472	NIC74
440860	5388127	JU1472	NIC745
438618	5400761	JU1472	NIC75
444883	5438575	JU1472	NIC757
438733	5348327	JU1472	NIC758
425357	5241499	JU1472	NIC76
438389	5395085	JU1472	NIC77
445687	5435146	JU1472	NIC776
445224	5431795	JU1472	NIC777
426402	5310597	JU1472	NIC778
448096	5284466	JU1472	NIC779
435099	5358363	JU1472	NIC78
438620	5400590	JU1472	NIC79
442377	5395500	JU1472	NIC790
442934	5395034	JU1472	NIC791
441071	5374234	JU1472	NIC792
445074	5436083	JU1472	NIC793
437191	5324935	JU1472	NIC795
444716	5431389	JU1472	NIC796
437157	5382512	JU1472	NIC80
445092	5431849	JU1472	NIC802
444911	5427921	JU1472	NIC803
451750	5339029	JU1472	NIC804
451284	5332964	JU1472	NIC805
451389	5335292	JU1472	NIC806
451303	5331885	JU1472	NIC807
450770	5342478	JU1472	NIC808
448037	5307429	JU1472	NIC809
438583	5400065	JU1472	NIC81
452070	5346894	JU1472	NIC810
440354	5381221	JU1472	NIC811
447602	5311346	JU1472	NIC812
450377	5337102	JU1472	NIC813
446630	5258661	JU1472	NIC814
450819	5345952	JU1472	NIC815
429685	5351389	JU1472	NIC816
428935	5340099	JU1472	NIC817
427474	5319953	JU1472	NIC818
433289	5207470	JU1472	NIC819
449824	5331913	JU1472	NIC820
444040	5420229	JU1472	NIC821
449629	5299071	JU1472	NIC822
450533	5334867	JU1472	NIC824
431303	5354033	JU1472	NIC825
453079	5341211	JU1472	NIC826
424592	5303722	JU1472	NIC827
428963	5360371	JU1472	NIC828
444828	5430440	JU1472	NIC829
438610	5399862	JU1472	NIC83
448237	5312407	JU1472	NIC839
438681	5399946	JU1472	NIC84
446906	5292171	JU1472	NIC850
438347	5397051	JU1472	NIC86
451300	5332951	JU1472	NIC863
448981	5312729	JU1472	NIC864
450472	5323451	JU1472	NIC865
438952	5401084	JU1472	NIC87
436040	5351648	JU1472	NIC871
450606	5308728	JU1472	NIC876
449126	5296913	JU1472	NIC877
446952	5290897	JU1472	NIC879
439112	5404382	JU1472	NIC88
436647	5362068	JU1472	NIC883
445977	5249875	JU1472	NIC884
435962	5354850	JU1472	NIC888
449452	5324305	JU1472	NIC889
438723	5402263	JU1472	NIC89
444755	5264188	JU1472	NIC890
442554	5270210	JU1472	NIC893
448604	5305744	JU1472	NIC896
451303	5339255	JU1472	NIC897
34459	5331924	JU1472	NIC899
438739	5366706	JU1472	NIC900
443199	5418436	JU1472	NIC901
437068	5346980	JU1472	NIC902
442910	5409045	JU1472	NIC906
425323	5226522	JU1472	NIC911
426569	5249994	JU1472	NIC914
436331	5372872	JU1472	NIC919
435789	5368420	JU1472	NIC93
438408	5397448	JU1472	NIC95
444883	5421362	JU1472	NIC96
439090	5405005	JU1472	NIC97
433832	5342042	JU1472	NIC973
437186	5383740	JU1472	NIC974
437470	5387272	JU1472	NIC979
431051	5309028	JU1472	NIC98
438463	5397116	JU1472	NIC981
428848	5279335	JU1472	NIC982
439948	5396800	JU1472	NIC984
437074	5380014	JU1472	NIC985
436083	5370465	JU1472	NIC998
444635	5433408	JU1472	PB420
47923	5070615	JU1472	PB800
35515	5381797	JU1472	PB826
36232	5446457	JU1472	PB857
35697	5408044	JU1472	PB858
35968	5426771	JU1472	PB859
443413	5439473	JU1472	PE887
443901	5378869	JU1472	QG1002
441344	5368568	JU1472	QG1005
442023	5385735	JU1472	QG1007
870	5452059	JU1472	QG106
889	5453696	JU1472	QG107
904	5459304	JU1472	QG108
855	5357308	JU1472	QG109
904	5464316	JU1472	QG110
443548	5405007	JU1472	QG1100
441895	5384010	JU1472	QG1101
443465	5402971	JU1472	QG1102
442340	5390275	JU1472	QG1103
441723	5384659	JU1472	QG1104
443612	5407063	JU1472	QG1105
442982	5399200	JU1472	QG1106
439457	5358017	JU1472	QG1107
441053	5374889	JU1472	QG1108
439578	5358002	JU1472	QG1109
871	5460717	JU1472	QG111
443355	5390622	JU1472	QG1111
439242	5354538	JU1472	QG1113
442789	5396620	JU1472	QG1114
862	5417952	JU1472	QG112
442615	5393465	JU1472	QG1120
441087	5375297	JU1472	QG1124
441887	5373500	JU1472	QG1125
444901	5421708	JU1472	QG1126
438078	5332716	JU1472	QG1127
441026	5375581	JU1472	QG1128
443413	5404118	JU1472	QG1129
860	5416319	JU1472	QG113
435572	5310555	JU1472	QG1130
438695	5342894	JU1472	QG1131
444341	5383827	JU1472	QG1132
441395	5348926	JU1472	QG1134
443244	5371733	JU1472	QG1139
853	5337628	JU1472	QG114
443863	5392064	JU1472	QG1141
441315	5347876	JU1472	QG1142
437570	5316378	JU1472	QG1143
439805	5329566	JU1472	QG1144
444207	5383677	JU1472	QG1145
444654	5388337	JU1472	QG1146
443395	5373122	JU1472	QG1148
439650	5329798	JU1472	QG1149
841	5394322	JU1472	QG115
444695	5388607	JU1472	QG1150
444683	5388060	JU1472	QG1151
442229	5359696	JU1472	QG1152
439140	5323155	JU1472	QG1153
442604	5363001	JU1472	QG1154
442119	5385751	JU1472	QG1155
442933	5368848	JU1472	QG1156
863	5426555	JU1472	QG116
875	5436519	JU1472	QG117
853	5431661	JU1472	QG118
890	5454236	JU1472	QG119
865	5380821	JU1472	QG120
879	5455647	JU1472	QG121
439920	5391989	JU1472	QG128
439845	5387648	JU1472	QG129
442345	5419300	JU1472	QG130
436620	5364976	JU1472	QG132
450478	5347874	JU1472	QG133
441440	5351810	JU1472	QG2615
442262	5364052	JU1472	QG2616
443020	5371436	JU1472	QG2617
439639	5330636	JU1472	QG2618
437980	5339908	JU1472	QG2621
440066	5365291	JU1472	QG2622
443901	5381413	JU1472	QG2623
445251	5395857	JU1472	QG2624
441799	5357500	JU1472	QG2630
438153	5313612	JU1472	QG2631
442729	5384675	JU1472	QG2639
446579	5406942	JU1472	QG2640
447240	5405004	JU1472	QG2641
445413	5395615	JU1472	QG2647
444276	5410776	JU1472	QG2648
440319	5342828	JU1472	QG2649
438833	5362619	JU1472	QG2657
435188	5278687	JU1472	QG2658
446637	5407017	JU1472	QG2659
446194	5410647	JU1472	QG2660
446434	5413571	JU1472	QG2663
446355	5413156	JU1472	QG2664
445821	5400987	JU1472	QG2665
441503	5353574	JU1472	QG2666
439210	5355371	JU1472	QG2667
443585	5382820	JU1472	QG2668
439791	5362982	JU1472	QG2669
430603	5255695	JU1472	QG2671
446217	5411531	JU1472	QG2673
439567	5370374	JU1472	QG2674
441024	5376395	JU1472	QG2677
439583	5359891	JU1472	QG2678
441648	5361654	JU1472	QG2682
439990	5377904	JU1472	QG2683
434613	5267393	JU1472	QG2684
442801	5363387	JU1472	QG2685
444997	5398825	JU1472	QG2686
438119	5312668	JU1472	QG2689
436319	5290782	JU1472	QG2690
441144	5377559	JU1472	QG2691
442937	5368949	JU1472	QG2692
443791	5414487	JU1472	QG2693
443288	5379971	JU1472	QG2694
442948	5376548	JU1472	QG2695
442701	5382735	JU1472	QG2714
440939	5353968	JU1472	QG2717
443042	5378363	JU1472	QG2718
441480	5368260	JU1472	QG2728
440528	5359168	JU1472	QG2729
438996	5338366	JU1472	QG2730
442529	5380877	JU1472	QG2731
437371	5320701	JU1472	QG2734
437177	5319234	JU1472	QG2735
443031	5388569	JU1472	QG2736
441965	5375647	JU1472	QG2737
443531	5395915	JU1472	QG2738
441663	5374612	JU1472	QG2739
437853	5328614	JU1472	QG2740
442043	5378202	JU1472	QG2741
441910	5374034	JU1472	QG2742
445119	5394562	JU1472	QG2752
442379	5379445	JU1472	QG2777
437289	5308064	JU1472	QG2778
442305	5369723	JU1472	QG2779
439252	5333894	JU1472	QG2780
445873	5410492	JU1472	QG2781
435937	5311207	JU1472	QG2782
440059	5352426	JU1472	QG2784
441597	5408528	JU1472	QG2814
441277	5403858	JU1472	QG2815
440014	5407307	JU1472	QG2819
442155	5431387	JU1472	QG2820
440283	5390760	JU1472	QG2848
442593	5420500	JU1472	QG2849
443462	5376179	JU1472	QG2880
442301	5412919	JU1472	QG2881
434102	5316953	JU1472	QG2882
437412	5359560	JU1472	QG2883
442404	5367965	JU1472	QG2884
439413	5328630	JU1472	QG2885
442128	5355836	JU1472	QG2886
444218	5380808	JU1472	QG2887
443641	5376305	JU1472	QG2888
440886	5334030	JU1472	QG2889
868343	5187832	JU1472	QG2890
868292	5191880	JU1472	QG2891
443313	5369183	JU1472	QG2892
871094	5217372	JU1472	QG2893
442583	5360137	JU1472	QG2894
439209	5356367	JU1472	QG2895
444101	5380068	JU1472	QG2900
443881	5377709	JU1472	QG2901
444549	5394866	JU1472	QG2902
442402	5364254	JU1472	QG2903
439200	5360412	JU1472	QG2906
865418	5195369	JU1472	QG2908
444195	5390826	JU1472	QG2909
441525	5410177	JU1472	QG2910
867242	5184316	JU1472	QG2919
858276	5098061	JU1472	QG2920
439176	5358821	JU1472	QG2921
441567	5387842	JU1472	QG2922
442960	5369081	JU1472	QG2923
437324	5295807	JU1472	QG2924
442380	5371791	JU1472	QG2925
442449	5372297	JU1472	QG2926
444466	5412172	JU1472	QG2963
443617	5403225	JU1472	QG2964
443255	5397412	JU1472	QG2966
441360	5379162	JU1472	QG2967
438228	5335594	JU1472	QG2968
444859	5411095	JU1472	QG2969
443513	5396679	JU1472	QG2970
442816	5386466	JU1472	QG2971
438125	5351249	JU1472	QG2972
444164	5409594	JU1472	QG2996
442803	5395906	JU1472	QG3002
442240	5387971	JU1472	QG3003
443583	5389927	JU1472	QG3004
444547	5402551	JU1472	QG3006
441394	5379778	JU1472	QG3012
443190	5384436	JU1472	QG3014
443780	5407059	JU1472	QG3015
442688	5385531	JU1472	QG3016
442160	5380526	JU1472	QG3017
443324	5395101	JU1472	QG3018
444746	5403035	JU1472	QG3019
443723	5415563	JU1472	QG3020
441917	5393692	JU1472	QG3025
439983	5373244	JU1472	QG3026
443355	5394534	JU1472	QG3028
442319	5384018	JU1472	QG3030
432773	5269204	JU1472	QG3031
443267	5397992	JU1472	QG3032
440420	5368445	JU1472	QG3033
443452	5392723	JU1472	QG3034
442385	5391109	JU1472	QG3039
440243	5387604	JU1472	QG3041
444064	5410306	JU1472	QG3043
443522	5403404	JU1472	QG3044
442113	5388926	JU1472	QG3045
443679	5406219	JU1472	QG3046
443789	5415327	JU1472	QG3053
444692	5415256	JU1472	QG3056
442895	5388345	JU1472	QG3057
444129	5403115	JU1472	QG3058
440118	5353909	JU1472	QG3527
44000	5448437	JU1472	QG3661
439334	5371134	JU1472	QG3783
437014	5338760	JU1472	QG3784
442302	5397534	JU1472	QG3787
434964	5310025	JU1472	QG3794
441237	5366275	JU1472	QG3796
440413	5356954	JU1472	QG3798
437512	5326242	JU1472	QG3801
434917	5301685	JU1472	QG3804
443384	5402785	JU1472	QG3810
442471	5393106	JU1472	QG3813
431608	5276176	JU1472	QG3815
438099	5363901	JU1472	QG3816
440644	5369529	JU1472	QG3819
435788	5297335	JU1472	QG3820
442398	5379975	JU1472	QG3822
444478	5404570	JU1472	QG3823
443979	5413695	JU1472	QG3825
437115	5335602	JU1472	QG3826
439225	5345496	JU1472	QG3827
438402	5336337	JU1472	QG3832
442940	5407702	JU1472	QG3837
441785	5384416	JU1472	QG3840
436145	5316131	JU1472	QG3841
441793	5394768	JU1472	QG3842
442095	5398918	JU1472	QG3851
441981	5402350	JU1472	QG3858
434737	5318458	JU1472	QG3861
439906	5361205	JU1472	QG3864
440026	5362934	JU1472	QG3866
441384	5366134	JU1472	QG3867
443980	5415991	JU1472	QG3874
445530	5429360	JU1472	QG3875
442288	5400910	JU1472	QG3876
445714	5429664	JU1472	QG3878
441306	5378372	JU1472	QG3879
444669	5427444	JU1472	QG3920
442099	5414076	JU1472	QG3921
443211	5424829	JU1472	QG3922
443926	5429405	JU1472	QG3923
445238	5420604	JU1472	QG3924
443935	5423546	JU1472	QG3925
444577	5425355	JU1472	QG3926
446054	5421080	JU1472	QG3927
441137	5384893	JU1472	QG3928
440283	5383460	JU1472	QG3929
439999	5379833	JU1472	QG3930
441853	5400452	JU1472	QG3931
442968	5415518	JU1472	QG3932
439921	5389736	JU1472	QG3933
856214	5128933	JU1472	QG4026
861320	5161601	JU1472	QG4027
864144	5189631	JU1472	QG4028
857168	5122602	JU1472	QG4029
857049	5126448	JU1472	QG4030
865134	5200354	JU1472	QG4031
865533	5175880	JU1472	QG4058
866612	5173169	JU1472	QG4059
869188	5196684	JU1472	QG4061
868116	5183635	JU1472	QG4062
870113	5203909	JU1472	QG4063
866822	5179044	JU1472	QG4064
871576	5214019	JU1472	QG4065
867102	5179144	JU1472	QG4066
871851	5218203	JU1472	QG4067
871769	5217580	JU1472	QG4068
865497	5161120	JU1472	QG4069
444339	5431351	JU1472	QG4070
443470	5419653	JU1472	QG4071
443922	5427105	JU1472	QG4072
441896	5399314	JU1472	QG4073
443013	5417348	JU1472	QG4074
443395	5419694	JU1472	QG4075
865756	5184624	JU1472	QG4093
865512	5168692	JU1472	QG4094
867864	5179807	JU1472	QG4095
870705	5206499	JU1472	QG4096
867557	5180768	JU1472	QG4097
870346	5201123	JU1472	QG4098
869229	5209369	JU1472	QG4099
863515	5146015	JU1472	QG4100
868062	5180259	JU1472	QG4101
866302	5173197	JU1472	QG4104
866161	5174945	JU1472	QG4112
867958	5185995	JU1472	QG4113
865683	5171804	JU1472	QG4114
866208	5176828	JU1472	QG4115
865600	5168056	JU1472	QG4116
868162	5194138	JU1472	QG4117
867901	5183793	JU1472	QG4118
864654	5155951	JU1472	QG4119
868409	5189842	JU1472	QG4120
869054	5197745	JU1472	QG4121
868672	5191653	JU1472	QG4122
867091	5180316	JU1472	QG4123
865424	5160740	JU1472	QG4128
868756	5189523	JU1472	QG4129
867314	5177230	JU1472	QG4130
869644	5199182	JU1472	QG4131
870878	5213130	JU1472	QG4132
867257	5178940	JU1472	QG4133
865189	5187897	JU1472	QG4206
864198	5180502	JU1472	QG4207
865913	5197473	JU1472	QG4208
866137	5166975	JU1472	QG4209
863981	5189128	JU1472	QG4210
866010	5165212	JU1472	QG4211
861649	5128471	JU1472	QG4212
865443	5160711	JU1472	QG4213
872021	5222029	JU1472	QG4214
868603	5186803	JU1472	QG4225
867708	5181961	JU1472	QG4231
867016	5186988	JU1472	QG4232
864543	5170288	JU1472	QG4233
448979	5417950	JU1472	QG4630
444793	5433456	JU1472	QG4637
445416	5411558	JU1472	QG4647
445857	5424287	JU1472	QG4648
377583	4545911	JU1472	QG4661
445513	5419853	JU1472	QG4681
446949	5430052	JU1472	QG4682
447015	5425766	JU1472	QG4683
446435	5413162	JU1472	QG4698
447421	5394178	JU1472	QG4700
448727	5407921	JU1472	QG4701
448144	5421242	JU1472	QG4706
448002	5408919	JU1472	QG4715
447743	5435357	JU1472	QG4718
449093	5420108	JU1472	QG4733
445443	5439972	JU1472	QG4742
446438	5423004	JU1472	QG4790
446935	5391511	JU1472	QG4805
443009	5426063	JU1472	QG4838
443159	5428577	JU1472	QG4847
445270	5437725	JU1472	QG4876
444346	5427692	JU1472	QG4880
444663	5432048	JU1472	QG4896
448014	5407960	JU1472	QG4924
446964	5383585	JU1472	QG4944
447876	5397564	JU1472	QG4947
447551	5418369	JU1472	QG4952
447153	5410254	JU1472	QG4953
445527	5410356	JU1472	QG4954
446301	5403843	JU1472	QG4956
446515	5421856	JU1472	QG4966
446857	5410442	JU1472	QG4968
446442	5423284	JU1472	QG4996
446554	5414767	JU1472	QG5008
446282	5418603	JU1472	QG5094
448221	5411266	JU1472	QG5103
444635	5404142	JU1472	QG5149
445788	5418565	JU1472	QG5150
445715	5416838	JU1472	QG5153
446300	5415462	JU1472	QG5166
448150	5410189	JU1472	QG5169
448385	5410296	JU1472	QG5170
445821	5411778	JU1472	QG5179
448687	5412497	JU1472	QG5180
445077	5416832	JU1472	QG5187
448592	5411666	JU1472	QG5197
449202	5418434	JU1472	QG5198
447008	5424133	JU1472	QG5205
444163	5400239	JU1472	QG5277
446986	5430612	JU1472	QG5284
447242	5432115	JU1472	QG5286
446191	5421666	JU1472	QG5290
446954	5416934	JU1472	QG5295
447711	5419611	JU1472	QG5300
446643	5423763	JU1472	QG5314
449713	5423395	JU1472	QG5348
447711	5418969	JU1472	QG5351
445183	5406494	JU1472	QG5369
445129	5404248	JU1472	QG5406
49452	5396337	JU1472	QG547
447456	5403404	JU1472	QG5471
448437	5412542	JU1472	QG5474
444021	5407592	JU1472	QG5485
445813	5429552	JU1472	QG5488
439867	5412316	JU1472	QG550
445605	5416387	JU1472	QG5506
447320	5421204	JU1472	QG5507
443023	5396755	JU1472	QG5512
445315	5418435	JU1472	QG5525
447304	5421309	JU1472	QG5531
447233	5420119	JU1472	QG5534
445814	5404520	JU1472	QG5539
448039	5408391	JU1472	QG5556
446794	5422040	JU1472	QG5577
446728	5424922	JU1472	QG5578
446596	5424119	JU1472	QG5579
446621	5388857	JU1472	QG5580
447376	5397419	JU1472	QG5581
447783	5402402	JU1472	QG5582
446705	5420473	JU1472	QG5589
444400	5406858	JU1472	QG5603
443356	5395867	JU1472	QG5604
445517	5407736	JU1472	QG5611
445592	5418892	JU1472	QG5612
446790	5422045	JU1472	QG5631
445578	5412307	JU1472	QG5632
446846	5427052	JU1472	QG5633
443566	5395061	JU1472	QG5657
31424	5369523	JU1472	QG570
31714	5387967	JU1472	QG571
31176	5343466	JU1472	QG572
31021	5312538	JU1472	QG573
30471	5259835	JU1472	QG574
31898	5419984	JU1472	QG575
31167	5321900	JU1472	QG576
31775	5410623	JU1472	QG577
30627	5275889	JU1472	QG578
31668	5369775	JU1472	QG579
443099	5405729	JU1472	QG580
31847	5420616	JU1472	QG581
14986	5427745	JU1472	QG584
14977	5429385	JU1472	QG585
15046	5447469	JU1472	QG586
15149	5456197	JU1472	QG587
15125	5457775	JU1472	QG588
15178	5458230	JU1472	QG589
443114	5414697	JU1472	QG700
444630	5389845	JU1472	QG723
441934	5358176	JU1472	QG724
444187	5382969	JU1472	QG725
442506	5386753	JU1472	QG726
441680	5365007	JU1472	QG727
441172	5366895	JU1472	QG728
435500	5307355	JU1472	QG730
439866	5340560	JU1472	QG731
441121	5374435	JU1472	QG733
439161	5308761	JU1472	QG734
443212	5379169	JU1472	QG735
441501	5377506	JU1472	QG736
441463	5388325	JU1472	QG737
442512	5375277	JU1472	QG738
441931	5392218	JU1472	QG739
445515	5396769	JU1472	QG740
441716	5378382	JU1472	QG741
440640	5365731	JU1472	QG742
442683	5388802	JU1472	QG743
438329	5345378	JU1472	QG744
438721	5347397	JU1472	QG745
438191	5338822	JU1472	QG746
440286	5371656	JU1472	QG747
441264	5382781	JU1472	QG748
433866	5292375	JU1472	QG749
439527	5360824	JU1472	QG750
444115	5404822	JU1472	QG752
438858	5351826	JU1472	QG753
441273	5382883	JU1472	QG754
440559	5374442	JU1472	QG755
440915	5372962	JU1472	QG756
433933	5268637	JU1472	QG757
439824	5364006	JU1472	QG758
436258	5323330	JU1472	QG759
436587	5340109	JU1472	QG760
438919	5367774	JU1472	QG761
440947	5378698	JU1472	QG762
440335	5372792	JU1472	QG763
438217	5341302	JU1472	QG764
439394	5349281	JU1472	QG765
438916	5355367	JU1472	QG766
437245	5321012	JU1472	QG767
433933	5281447	JU1472	QG769
441338	5337269	JU1472	QG770
442287	5384373	JU1472	QG771
437652	5330820	JU1472	QG773
441773	5356772	JU1472	QG774
440940	5348626	JU1472	QG775
439342	5371029	JU1472	QG776
442439	5360143	JU1472	QG777
441384	5340851	JU1472	QG778
422493	5345990	JU1472	QG779
443267	5397631	JU1472	QG780
444075	5388825	JU1472	QG781
432915	5245993	JU1472	QG782
443584	5365984	JU1472	QG783
445163	5393529	JU1472	QG784
444341	5376776	JU1472	QG785
441153	5375921	JU1472	QG786
443055	5358996	JU1472	QG787
439581	5370986	JU1472	QG788
443407	5357914	JU1472	QG789
436451	5319395	JU1472	QG790
444670	5380401	JU1472	QG791
438951	5352147	JU1472	QG792
441858	5364065	JU1472	QG793
438438	5353721	JU1472	QG794
440312	5378142	JU1472	QG795
443262	5393056	JU1472	QG796
440974	5379271	JU1472	QG797
439356	5332352	JU1472	QG798
440193	5357921	JU1472	QG799
443793	5384403	JU1472	QG802
432071	5260374	JU1472	QG803
441498	5373836	JU1472	QG804
437300	5319677	JU1472	QG805
440287	5378075	JU1472	QG806
441166	5354955	JU1472	QG807
441938	5364346	JU1472	QG808
444283	5397281	JU1472	QG809
442977	5366565	JU1472	QG810
439931	5346952	JU1472	QG811
435593	5320903	JU1472	QG812
442830	5376139	JU1472	QG813
441425	5357858	JU1472	QG814
441098	5367603	JU1472	QG815
442071	5349912	JU1472	QG816
440209	5357005	JU1472	QG819
439234	5324911	JU1472	QG822
439105	5342654	JU1472	QG824
442264	5380690	JU1472	QG825
441990	5372067	JU1472	QG826
439131	5328181	JU1472	QG827
438026	5344883	JU1472	QG828
439586	5354402	JU1472	QG829
444685	5407957	JU1472	QG830
438738	5321922	JU1472	QG831
438713	5315187	JU1472	QG832
438760	5321059	JU1472	QG833
440490	5371336	JU1472	QG854
445307	5382708	JU1472	QG855
442783	5371581	JU1472	QG856
445776	5409803	JU1472	QG857
445311	5382455	JU1472	QG858
441663	5337698	JU1472	QG859
431660	5281248	JU1472	QG860
441604	5363681	JU1472	QG861
444511	5369676	JU1472	QG864
444658	5396429	JU1472	QG865
443552	5401849	JU1472	QG866
441302	5367568	JU1472	QG867
440590	5361725	JU1472	QG868
438910	5344988	JU1472	QG869
441832	5391844	JU1472	QG870
440771	5378340	JU1472	QG872
434687	5305608	JU1472	QG873
444258	5397636	JU1472	QG874
437219	5298136	JU1472	QG875
436287	5315262	JU1472	QG876
439663	5338503	JU1472	QG877
439532	5347597	JU1472	QG878
443870	5386128	JU1472	QG879
433143	5274902	JU1472	QG880
438686	5367301	JU1472	QG881
437836	5327869	JU1472	QG882
440399	5355763	JU1472	QG883
437316	5323853	JU1472	QG884
439137	5349701	JU1472	QG885
440040	5359845	JU1472	QG886
442705	5390490	JU1472	QG887
442603	5377996	JU1472	QG888
439410	5346538	JU1472	QG889
438602	5336990	JU1472	QG890
443091	5387914	JU1472	QG923
441076	5379040	JU1472	QG924
440892	5375186	JU1472	QG925
443751	5374523	JU1472	QG926
439286	5385076	JU1472	QG927
438109	5329606	JU1472	QG928
442467	5392045	JU1472	QG930
442326	5392827	JU1472	QG931
439292	5355525	JU1472	QG932
439605	5364491	JU1472	QG933
440203	5333806	JU1472	QG934
442757	5376382	JU1472	QG936
443015	5379448	JU1472	QG937
444086	5399139	JU1472	QG938
442690	5399135	JU1472	QG939
438137	5329325	JU1472	QG941
439348	5346025	JU1472	QG944
436949	5324339	JU1472	QG945
441290	5377965	JU1472	QG946
443590	5393017	JU1472	QG947
439943	5359669	JU1472	QG948
443473	5410217	JU1472	QG949
440713	5380295	JU1472	QG950
443696	5415271	JU1472	QG951
439526	5334939	JU1472	QG952
443762	5396696	JU1472	QG973
443786	5409123	JU1472	QG977
442837	5387714	JU1472	QG978
444133	5379781	JU1472	QG979
445454	5382482	JU1472	QG980
441078	5372363	JU1472	QG982
435676	5311657	JU1472	QG983
439825	5350035	JU1472	QG985
442653	5402204	JU1472	QG986
437824	5334822	JU1472	QG988
439447	5353148	JU1472	QG991
440036	5358667	JU1472	QG992
441959	5358432	JU1472	QG993
444486	5402754	JU1472	QG994
446037	5409181	JU1472	QG995
441065	5385069	JU1472	QG996
442620	5387318	JU1472	QG997
443851	5410604	JU1472	QG998
350760	5350972	JU1472	QR24
351190	5347871	JU1472	QR25
446190	5471060	JU1472	QX1410
36223	5428157	JU1472	QX1414
35606	5380812	JU1472	QX1545
31381	5311616	JU1472	QX1547
440813	5409617	JU1472	QX1795
441432	5394680	JU1472	QX1796
445997	5286997	JU1472	QX1797
402449	5270778	JU1472	QX1798
436716	5332444	JU1472	QX1800
442930	5424010	JU1472	QX1801
441301	5419609	JU1472	QX1802
443133	5414192	JU1472	QX1803
440596	5370099	JU1472	QX1804
25069	5446999	JU1472	SOW18
21715	5438494	JU1472	SOW21
4799	5443792	JU1472	SOW22
442744	5420784	JU1472	TT3407
443426	5437997	JU1472	TT3408
444103	5436668	JU1472	TT3411
452180	5348654	JU1472	TWN1772
426593	5338762	JU1472	TWN1824
419548	5262445	JU1472	TWN1899
451245	5345864	JU1472	TWN1907
449537	5318695	JU1472	TWN2919
447111	5276139	JU1472	TWN3077
452108	5346895	JU1472	UH1
444351	5381700	JU1472	VSL2201
850388	5232579	JU1472	VSL2207
442603	5375283	JU1472	VSL2208
850392	5227685	JU1472	VSL2209
444121	5420608	JU1472	VSL2210
444363	5393858	JU1472	VSL2211
444181	5424976	JU1472	VSL2212
444698	5400531	JU1472	VSL2213
444284	5400025	JU1472	VSL2215
445928	5398235	JU1472	VSL2216
446485	5381544	JU1472	VSL2217
444367	5414563	JU1472	VSL2219
439229	5380831	JU1472	VT847
369359	5356539	JU1472	VX34
443992	5425424	JU1472	XZ1204
438524	5399640	JU1472	XZ1205
438855	5405457	JU1472	XZ1206
440390	5386994	JU1472	XZ1207
444603	5437529	JU1472	XZ1208
444866	5441432	JU1472	XZ1209
443712	5427900	JU1472	XZ1210
443350	5418655	JU1472	XZ1211
445756	5434410	JU1472	XZ1212
443938	5424749	JU1472	XZ1213
443914	5431765	JU1472	XZ1731
444916	5436941	JU1472	XZ1732
444604	5434516	JU1472	XZ1733
449986	5327571	JU1472	YR88
443192	5386944	JU1472	ZZY0992
441741	5401187	JU1472	ZZY1034
442982	5436687	JU1472	ZZY1075
441039	5364195	JU1472	ZZY1123
443657	5436713	JU1472	ZZY1130
443654	5436690	JU1472	ZZY405
100	5417283	JU1473	JU1474
949	5411770	JU1473	JU1496
949	5369931	JU1473	JU1497
954	5377956	JU1473	JU1498
940	5400702	JU1473	JU1499
952	5407954	JU1473	JU1500
969	5423493	JU1473	JU1509
938	5356852	JU1473	JU1529
950	5392756	JU1473	JU1533
997	5361943	JU1473	JU1542
898	5421037	JU1473	JU1551
1016	5409967	JU1473	JU1556
1000	5382974	JU1473	JU1560
993	5410401	JU1473	JU1561
964	5388574	JU1473	JU1562
20410	5378434	JU1473	JU1564
440621	5400292	JU1473	JU1637
436164	5330941	JU1473	JU1638
961	5407053	JU1473	JU1767
1007	5396789	JU1473	JU1775
976	5408677	JU1473	JU1776
1071	5351901	JU1473	JU1784
1088	5419644	JU1473	JU1788
1073	5411096	JU1473	JU1789
917	5401588	JU1473	JU1791
445001	5385974	JU1473	JU1794
442118	5390482	JU1473	JU1795
440681	5372840	JU1473	JU1799
440722	5374889	JU1473	JU1802
440796	5382342	JU1473	JU1814
435072	5357642	JU1473	JU1820
433720	5342607	JU1473	JU1822
433049	5336394	JU1473	JU1827
434937	5358625	JU1473	JU1828
436981	5379458	JU1473	JU1829
432360	5324737	JU1473	JU1830
435500	5363134	JU1473	JU1834
436113	5356636	JU1473	JU1884
441400	5366573	JU1473	JU1885
433704	5323767	JU1473	JU1907
439658	5388317	JU1473	JU1908
440607	5388226	JU1473	JU1909
439800	5374444	JU1473	JU1912
440399	5381192	JU1473	JU1913
437812	5373455	JU1473	JU1914
1033	5393012	JU1473	JU1987
1018	5414985	JU1473	JU1992
1015	5383163	JU1473	JU1993
998	5401485	JU1473	JU1994
1026	5409274	JU1473	JU1995
1031	5396013	JU1473	JU1996
965	5404824	JU1473	JU1997
1009	5424209	JU1473	JU1998
899	5403113	JU1473	JU1999
992	5425823	JU1473	JU2004
954	5365805	JU1473	JU2032
435197	5359443	JU1473	JU2044
440454	5397725	JU1473	JU2045
439226	5386900	JU1473	JU2053
439615	5384704	JU1473	JU2054
445452	5277546	JU1473	JU2055
442038	5388458	JU1473	JU2056
447741	5339460	JU1473	JU2057
1003	5377432	JU1473	JU2101
943	5382715	JU1473	JU2103
922	5415823	JU1473	JU2105
346662	5278550	JU1473	JU2138
917	5370797	JU1473	JU2142
897	5402352	JU1473	JU2143
971	5412707	JU1473	JU2144
980	5369134	JU1473	JU2145
432091	5172909	JU1473	JU2160
445912	5316834	JU1473	JU2162
997	5390442	JU1473	JU2164
347920	5300341	JU1473	JU2181
347802	5298694	JU1473	JU2182
346356	5277235	JU1473	JU2183
347999	5301559	JU1473	JU2184
347854	5298774	JU1473	JU2185
923	5387910	JU1473	JU2206
963	5346917	JU1473	JU2208
438782	5370695	JU1473	JU2214
447453	5289266	JU1473	JU2216
910	5357642	JU1473	JU2217
898	5376259	JU1473	JU2218
994	5392207	JU1473	JU2219
1042	5396550	JU1473	JU2220
1008	5408407	JU1473	JU2221
989	5414520	JU1473	JU2222
1023	5389111	JU1473	JU2223
1019	5392899	JU1473	JU2224
998	5378006	JU1473	JU2225
1008	5406157	JU1473	JU2226
956	5359575	JU1473	JU2227
942	5399826	JU1473	JU2228
879	5416361	JU1473	JU2229
898	5414002	JU1473	JU2233
977	5406922	JU1473	JU2247
954	5362202	JU1473	JU2248
1006	5360189	JU1473	JU2252
1009	5381649	JU1473	JU2256
147925	5276494	JU1473	JU2457
444887	5301603	JU1473	JU2470
439498	5342832	JU1473	JU2471
438638	5363846	JU1473	JU2472
435985	5334369	JU1473	JU2473
438195	5377665	JU1473	JU2506
436932	5310090	JU1473	JU2507
437452	5368008	JU1473	JU2517
440738	5355129	JU1473	JU2518
943	5392430	JU1473	JU2531
438122	5376252	JU1473	JU2533
10531	5359859	JU1473	JU2536
998	5385306	JU1473	JU2555
1002	5385022	JU1473	JU2556
919	5417428	JU1473	JU2562
1028	5378369	JU1473	JU2563
941	5398676	JU1473	JU2567
437868	5375313	JU1473	JU2569
438858	5383167	JU1473	JU2573
951	5395434	JU1473	JU2577
965	5419851	JU1473	JU2579
971	5387068	JU1473	JU2580
955	5366254	JU1473	JU2582
999	5365195	JU1473	JU2583
887	5411668	JU1473	JU2584
917	5378343	JU1473	JU2588
963	5399535	JU1473	JU2590
853	5362953	JU1473	JU2591
1017	5356771	JU1473	JU2594
897	5406038	JU1473	JU2595
1048	5393189	JU1473	JU2596
437397	5349790	JU1473	JU2597
435669	5328830	JU1473	JU2618
993	5375132	JU1473	JU2626
440860	5360925	JU1473	JU2747
440876	5379800	JU1473	JU2753
982	5412611	JU1473	JU2754
920	5405423	JU1473	JU2766
468023	5256653	JU1473	JU2767
1112	5403600	JU1473	JU2773
440173	5344409	JU1473	JU2777
1015	5405804	JU1473	JU2779
1121	5421256	JU1473	JU2780
33526	5390996	JU1473	JU2781
1159	5406561	JU1473	JU2783
1110	5400900	JU1473	JU2786
833	5395779	JU1473	JU279
441279	5385808	JU1473	JU2791
1084	5349473	JU1473	JU2792
853	5398570	JU1473	JU2793
437799	5364474	JU1473	JU2799
828	5383186	JU1473	JU280
847188	5184107	JU1473	JU2801
467847	5252896	JU1473	JU2814
962	5417551	JU1473	JU2823
941	5357146	JU1473	JU2824
440958	5374214	JU1473	JU2835
443039	5398081	JU1473	JU2836
432802	5332923	JU1473	JU2849
434396	5352807	JU1473	JU2850
440901	5398903	JU1473	JU2861
917	5410234	JU1473	JU2863
441375	5392224	JU1473	JU2868
33563	5399894	JU1473	JU2872
33586	5408524	JU1473	JU2873
1011	5375366	JU1473	JU2893
1073	5366742	JU1473	JU2894
1083	5367518	JU1473	JU2905
442082	5375508	JU1473	JU2910
847	5395730	JU1473	JU296
465626	5230639	JU1473	JU3168
441540	5388946	JU1473	JU3171
846933	5184019	JU1473	JU3199
845018	5175536	JU1473	JU3200
844877	5168119	JU1473	JU3201
844233	5177561	JU1473	JU3202
842755	5156654	JU1473	JU3203
132546	5308865	JU1473	JU3204
843932	5174183	JU1473	JU3205
844010	5160976	JU1473	JU3206
438447	5351396	JU1473	JU3207
446990	5329450	JU1473	JU3237
19826	5419101	JU1473	JU3272
19712	5403038	JU1473	JU3273
1005	5410818	JU1473	JU3276
1120	5417800	JU1473	JU3278
1106	5405955	JU1473	JU3279
438068	5374680	JU1473	JU3281
436512	5381613	JU1473	JU3319
440707	5400109	JU1473	JU3321
435583	5371201	JU1473	JU3323
368124	5309351	JU1473	JU3326
440568	5398536	JU1473	JU3327
134124	5371929	JU1473	JU3416
19528	5381144	JU1473	JU3420
19573	5403436	JU1473	JU3422
1044	5418561	JU1473	JU348
1043	5394749	JU1473	JU349
1049	5412824	JU1473	JU350
1057	5383123	JU1473	JU351
1059	5421164	JU1473	JU352
1056	5414192	JU1473	JU353
1043	5411986	JU1473	JU354
1026	5390847	JU1473	JU355
1037	5415788	JU1473	JU357
1061	5421337	JU1473	JU358
960	5384717	JU1473	JU372
985	5428483	JU1473	JU373
937	5325481	JU1473	JU374
969	5385257	JU1473	JU375
963	5418304	JU1473	JU377
948	5371332	JU1473	JU378
984	5413317	JU1473	JU3784
943	5363305	JU1473	JU379
984	5418225	JU1473	JU380
944	5414046	JU1473	JU381
958	5421298	JU1473	JU382
934	5346891	JU1473	JU383
912	5421583	JU1473	JU403
874	5406580	JU1473	JU404
440288	5390289	JU1473	JU4041
439580	5391780	JU1473	JU4042
432907	5339064	JU1473	JU4049
908	5402814	JU1473	JU405
433105	5342832	JU1473	JU4051
431764	5342938	JU1473	JU4058
427637	5258171	JU1473	JU4060
433904	5349247	JU1473	JU4062
432248	5312933	JU1473	JU4064
441186	5394328	JU1473	JU4080
437474	5351240	JU1473	JU4084
436007	5345799	JU1473	JU4097
437158	5363428	JU1473	JU4099
1078	5386767	JU1473	JU4288
905	5378575	JU1473	JU439
928	5380360	JU1473	JU441
1006	5384021	JU1473	JU516
436494	5373914	JU1473	JU725
440208	5385146	JU1473	JU726
908	5407778	JU1473	JU757
439709	5378330	JU1473	JU793
1000	5383002	JU1473	JU794
1013	5416580	JU1473	JU795
1007	5395972	JU1473	JU796
1049	5387526	JU1473	JU797
871	5412525	JU1473	JU835
887	5410762	JU1473	JU836
860	5429347	JU1473	JU837
883	5413249	JU1473	JU838
882	5412571	JU1473	JU839
869	5405833	JU1473	JU840
884	5394471	JU1473	JU841
875	5415832	JU1473	JU842
882	5406435	JU1473	JU843
878	5403125	JU1473	JU844
856	5404081	JU1473	JU845
860	5428800	JU1473	JU846
1052	5415952	JU1473	MY2049
1035	5365276	JU1473	MY2132
438984	5381642	JU1473	MY2249
435506	5334147	JU1473	MY2250
438544	5375955	JU1473	MY2269
438881	5376204	JU1473	MY2270
440624	5399344	JU1473	MY2271
440841	5396920	JU1473	MY2281
436075	5346582	JU1473	MY2364
439717	5390175	JU1473	MY2716
438896	5377785	JU1473	MY2717
413965	5082141	JU1473	MY2725
438855	5378101	JU1473	MY2748
441767	5407058	JU1473	MY539
996	5429394	JU1473	MY646
982	5426928	JU1473	MY661
1049	5432013	JU1473	MY682
975	5427899	JU1473	MY683
1050	5431468	JU1473	MY699
1022	5407019	JU1473	MY701
1024	5351454	JU1473	MY702
948	5409385	JU1473	MY709
1003	5417899	JU1473	MY727
1033	5349991	JU1473	MY728
1012	5396247	JU1473	MY750
998	5361230	JU1473	MY751
1037	5411244	JU1473	MY752
1024	5374129	JU1473	MY754
1021	5379878	JU1473	MY755
1000	5348408	JU1473	MY756
1001	5407736	JU1473	MY761
1021	5410561	JU1473	MY765
1044	5401733	JU1473	MY771
436940	5356017	JU1473	MY800
436500	5350524	JU1473	MY801
1055	5416375	JU1473	MY918
1031	5345734	JU1473	MY945
435995	5369828	JU1473	NIC100
427565	5271232	JU1473	NIC101
430269	5301186	JU1473	NIC103
1067	5421947	JU1473	NIC1047
1092	5393809	JU1473	NIC1048
439061	5350100	JU1473	NIC1050
435079	5307423	JU1473	NIC1052
438654	5343455	JU1473	NIC1053
434481	5283937	JU1473	NIC1054
441376	5368390	JU1473	NIC1055
440207	5354665	JU1473	NIC1056
441872	5364253	JU1473	NIC1057
435942	5305588	JU1473	NIC1058
438853	5344944	JU1473	NIC1059
431574	5318235	JU1473	NIC106
440180	5371590	JU1473	NIC1060
438051	5333436	JU1473	NIC1061
442314	5382043	JU1473	NIC1062
440483	5361977	JU1473	NIC1063
440680	5365085	JU1473	NIC1065
437528	5326066	JU1473	NIC1066
438426	5340952	JU1473	NIC1069
442189	5389957	JU1473	NIC107
931	5362498	JU1473	NIC1072
431797	5319397	JU1473	NIC108
1075	5409181	JU1473	NIC1088
1053	5386965	JU1473	NIC1089
435711	5368211	JU1473	NIC109
1063	5363279	JU1473	NIC1090
1056	5348949	JU1473	NIC1100
441068	5371223	JU1473	NIC1103
439300	5375809	JU1473	NIC1104
434499	5308625	JU1473	NIC1106
435503	5316790	JU1473	NIC1117
436538	5337877	JU1473	NIC1118
437262	5350284	JU1473	NIC1123
440680	5343781	JU1473	NIC1124
438317	5316144	JU1473	NIC1125
437927	5319458	JU1473	NIC1131
427865	5229190	JU1473	NIC1134
434892	5265228	JU1473	NIC1135
441033	5349779	JU1473	NIC1138
433248	5264548	JU1473	NIC1139
439428	5347342	JU1473	NIC1141
438648	5325119	JU1473	NIC1143
444009	5406324	JU1473	NIC115
435375	5278477	JU1473	NIC1154
441931	5361820	JU1473	NIC1158
436744	5327357	JU1473	NIC116
443760	5408598	JU1473	NIC117
431098	5234931	JU1473	NIC1182
441741	5366608	JU1473	NIC1183
425608	5180902	JU1473	NIC1185
438775	5328380	JU1473	NIC1186
435350	5328894	JU1473	NIC1189
443505	5404898	JU1473	NIC119
439922	5348033	JU1473	NIC1190
439323	5380996	JU1473	NIC1202
436701	5347165	JU1473	NIC1203
437081	5354502	JU1473	NIC1204
446604	5294539	JU1473	NIC1205
433924	5314723	JU1473	NIC1206
438846	5367413	JU1473	NIC1217
439737	5377394	JU1473	NIC1218
437492	5351455	JU1473	NIC1219
441426	5239342	JU1473	NIC1220
432081	5286180	JU1473	NIC1221
444123	5421713	JU1473	NIC123
430587	5299963	JU1473	NIC1261
422114	5185317	JU1473	NIC1266
440281	5388649	JU1473	NIC1267
425362	5197879	JU1473	NIC1273
439115	5375758	JU1473	NIC1274
435818	5314297	JU1473	NIC1279
440015	5381166	JU1473	NIC1283
435796	5366673	JU1473	NIC1287
438766	5363027	JU1473	NIC1288
443893	5389164	JU1473	NIC1289
441891	5395669	JU1473	NIC1292
432482	5328448	JU1473	NIC1295
434448	5351721	JU1473	NIC1296
438737	5359069	JU1473	NIC1302
435233	5360339	JU1473	NIC1303
438201	5349211	JU1473	NIC1304
435436	5319172	JU1473	NIC1306
438483	5379445	JU1473	NIC1308
433865	5340565	JU1473	NIC1351
436280	5369329	JU1473	NIC1356
435009	5354493	JU1473	NIC1373
439033	5374104	JU1473	NIC1394
440575	5375763	JU1473	NIC1407
443239	5381355	JU1473	NIC1413
441392	5359783	JU1473	NIC1414
443330	5382665	JU1473	NIC1416
443609	5387014	JU1473	NIC1418
439694	5364408	JU1473	NIC1421
444363	5393824	JU1473	NIC1423
434248	5344776	JU1473	NIC1424
435561	5309505	JU1473	NIC1442
999	5418053	JU1473	NIC146
434219	5347389	JU1473	NIC1479
430956	5306290	JU1473	NIC1480
425364	5242319	JU1473	NIC1481
434796	5350730	JU1473	NIC1482
427917	5272802	JU1473	NIC1483
435061	5355212	JU1473	NIC1485
1042	5427712	JU1473	NIC149
439777	5361546	JU1473	NIC1491
1044	5328774	JU1473	NIC151
439943	5371261	JU1473	NIC1524
439812	5365896	JU1473	NIC1525
441880	5391794	JU1473	NIC1527
442441	5398200	JU1473	NIC1528
441551	5374426	JU1473	NIC1529
919	5418648	JU1473	NIC153
439807	5367029	JU1473	NIC1530
440088	5379863	JU1473	NIC1533
441963	5369626	JU1473	NIC1535
435683	5333475	JU1473	NIC1537
447793	5287601	JU1473	NIC1539
981	5428560	JU1473	NIC154
422723	5311549	JU1473	NIC1540
1049	5424629	JU1473	NIC155
438085	5375795	JU1473	NIC1552
1048	5420079	JU1473	NIC156
447279	5283520	JU1473	NIC1562
1018	5347205	JU1473	NIC157
1082	5417432	JU1473	NIC158
421995	5284300	JU1473	NIC1589
448432	5299949	JU1473	NIC1590
423338	5309114	JU1473	NIC1591
422762	5294446	JU1473	NIC1593
449176	5310665	JU1473	NIC1595
447906	5294472	JU1473	NIC1598
1002	5425843	JU1473	NIC160
448696	5298602	JU1473	NIC1602
442680	5282537	JU1473	NIC1607
1054	5425576	JU1473	NIC161
1013	5413575	JU1473	NIC1610
1093	5412801	JU1473	NIC1618
956	5429968	JU1473	NIC162
448469	5304565	JU1473	NIC1625
448174	5301561	JU1473	NIC1626
440642	5388836	JU1473	NIC1628
450189	5304961	JU1473	NIC1629
992	5421185	JU1473	NIC163
448584	5305062	JU1473	NIC1630
448458	5291986	JU1473	NIC1631
13565	5346331	JU1473	NIC1632
33214	5380090	JU1473	NIC1633
40299	5396657	JU1473	NIC1634
40471	5398506	JU1473	NIC1635
1029	5429154	JU1473	NIC164
450933	5327536	JU1473	NIC1645
436174	5155937	JU1473	NIC1660
446783	5277618	JU1473	NIC1661
446322	5268107	JU1473	NIC1662
446762	5279737	JU1473	NIC1663
422829	5301130	JU1473	NIC1664
422654	5311592	JU1473	NIC1665
447838	5302211	JU1473	NIC1666
448087	5298477	JU1473	NIC1667
444804	5261419	JU1473	NIC1668
448288	5301878	JU1473	NIC1669
1032	5425832	JU1473	NIC167
448273	5297240	JU1473	NIC1681
439042	5387500	JU1473	NIC1688
968	5429502	JU1473	NIC169
448293	5307786	JU1473	NIC1692
450168	5310793	JU1473	NIC1693
435025	5330964	JU1473	NIC17
954	5424648	JU1473	NIC170
950	5421987	JU1473	NIC171
1097	5427439	JU1473	NIC173
937	5432244	JU1473	NIC174
916	5432231	JU1473	NIC175
1014	5433858	JU1473	NIC178
1046	5419799	JU1473	NIC179
429301	5289014	JU1473	NIC18
926	5432641	JU1473	NIC180
1139	5432035	JU1473	NIC181
956	5421471	JU1473	NIC182
966	5431477	JU1473	NIC185
975	5422753	JU1473	NIC186
443123	5408101	JU1473	NIC187
442881	5403946	JU1473	NIC188
419223	5298394	JU1473	NIC19
444212	5412307	JU1473	NIC191
422533	5295968	JU1473	NIC20
1087	5425104	JU1473	NIC208
1064	5431250	JU1473	NIC209
1100	5429714	JU1473	NIC2093
1271	5360221	JU1473	NIC2096
1167	5423306	JU1473	NIC2097
1170	5432068	JU1473	NIC2098
417476	5246714	JU1473	NIC21
1141	5427996	JU1473	NIC2103
1121	5422508	JU1473	NIC2112
1084	5392431	JU1473	NIC2182
1133	5367687	JU1473	NIC2184
1145	5324076	JU1473	NIC2189
1024	5426258	JU1473	NIC2190
1136	5396254	JU1473	NIC2191
1105	5355558	JU1473	NIC2192
1031	5428349	JU1473	NIC2193
1099	5366491	JU1473	NIC2194
1063	5432222	JU1473	NIC2195
1072	5387981	JU1473	NIC2196
1051	5429357	JU1473	NIC2197
820	5405242	JU1473	NIC2198
777	5361534	JU1473	NIC2199
425381	5319363	JU1473	NIC22
971	5394910	JU1473	NIC2200
436544	5371927	JU1473	NIC23
436232	5370854	JU1473	NIC2356
437866	5376779	JU1473	NIC2358
437466	5372698	JU1473	NIC2359
436551	5360725	JU1473	NIC2369
990	5430944	JU1473	NIC243
430715	5256934	JU1473	NIC248
437610	5344755	JU1473	NIC250
441274	5407173	JU1473	NIC2521
440902	5402812	JU1473	NIC2522
440826	5401425	JU1473	NIC2526
441561	5410476	JU1473	NIC2527
858	5399202	JU1473	NIC253
856	5335003	JU1473	NIC254
436807	5375596	JU1473	NIC28
436946	5377173	JU1473	NIC29
437252	5371371	JU1473	NIC292
436744	5374575	JU1473	NIC30
435612	5362339	JU1473	NIC301
434078	5332838	JU1473	NIC302
435080	5356354	JU1473	NIC303
434689	5316917	JU1473	NIC309
425927	5248616	JU1473	NIC317
435986	5365240	JU1473	NIC32
435955	5367147	JU1473	NIC323
439849	5382380	JU1473	NIC325
443204	5373975	JU1473	NIC327
438992	5347302	JU1473	NIC329
444155	5378267	JU1473	NIC330
440724	5348114	JU1473	NIC331
440108	5340713	JU1473	NIC332
443677	5367723	JU1473	NIC333
440110	5383943	JU1473	NIC340
433374	5335301	JU1473	NIC341
441056	5394517	JU1473	NIC343
434909	5354041	JU1473	NIC358
436782	5374898	JU1473	NIC36
431824	5311545	JU1473	NIC362
434442	5344087	JU1473	NIC367
433427	5320322	JU1473	NIC368
437071	5368003	JU1473	NIC369
436194	5370336	JU1473	NIC37
437048	5366957	JU1473	NIC373
434297	5344943	JU1473	NIC377
435169	5359632	JU1473	NIC38
441355	5398393	JU1473	NIC392
1082	5354772	JU1473	NIC398
434442	5350005	JU1473	NIC399
436624	5374261	JU1473	NIC40
440835	5342967	JU1473	NIC400
423541	5163322	JU1473	NIC402
438012	5377890	JU1473	NIC419
417468	5141162	JU1473	NIC442
903	5267970	JU1473	NIC498
922	5429249	JU1473	NIC5
450042	5311733	JU1473	NIC504
444515	5264081	JU1473	NIC505
1187	5399032	JU1473	NIC507
1067	5266130	JU1473	NIC509
1181	5349185	JU1473	NIC510
440938	5215853	JU1473	NIC518
448527	5305130	JU1473	NIC519
436930	5325931	JU1473	NIC532
441199	5374308	JU1473	NIC541
442434	5401318	JU1473	NIC549
439245	5383652	JU1473	NIC552
440777	5374136	JU1473	NIC553
440695	5372786	JU1473	NIC554
438483	5366329	JU1473	NIC555
439223	5381728	JU1473	NIC556
435261	5325548	JU1473	NIC557
436461	5350411	JU1473	NIC558
434353	5300017	JU1473	NIC561
436443	5321252	JU1473	NIC574
441261	5374704	JU1473	NIC576
443860	5404261	JU1473	NIC578
429365	5242498	JU1473	NIC582
440335	5378875	JU1473	NIC583
443715	5403460	JU1473	NIC590
435750	5308692	JU1473	NIC593
435055	5300708	JU1473	NIC596
437137	5318211	JU1473	NIC597
432246	5258045	JU1473	NIC599
922	5431385	JU1473	NIC6
442949	5400264	JU1473	NIC60
441276	5405204	JU1473	NIC61
437880	5351927	JU1473	NIC62
432874	5307717	JU1473	NIC63
442095	5390790	JU1473	NIC64
428606	5279842	JU1473	NIC65
436342	5371259	JU1473	NIC66
437056	5378428	JU1473	NIC67
427194	5264575	JU1473	NIC68
435864	5367312	JU1473	NIC69
436749	5375311	JU1473	NIC70
435927	5367660	JU1473	NIC71
436747	5375044	JU1473	NIC72
436382	5372577	JU1473	NIC73
433658	5332147	JU1473	NIC74
438583	5359734	JU1473	NIC745
436256	5371779	JU1473	NIC75
442490	5408672	JU1473	NIC757
436520	5320357	JU1473	NIC758
423347	5216590	JU1473	NIC76
436036	5366268	JU1473	NIC77
443229	5405938	JU1473	NIC776
442779	5401611	JU1473	NIC777
424097	5282115	JU1473	NIC778
445689	5256250	JU1473	NIC779
432869	5330967	JU1473	NIC78
436218	5371467	JU1473	NIC79
439989	5366393	JU1473	NIC790
440692	5366605	JU1473	NIC791
438813	5347141	JU1473	NIC792
442618	5405941	JU1473	NIC793
434743	5295810	JU1473	NIC795
442295	5401747	JU1473	NIC796
434823	5354129	JU1473	NIC80
442631	5402115	JU1473	NIC802
442421	5398306	JU1473	NIC803
449277	5310270	JU1473	NIC804
448988	5305412	JU1473	NIC805
449083	5307630	JU1473	NIC806
448806	5303359	JU1473	NIC807
448344	5313980	JU1473	NIC808
445756	5280873	JU1473	NIC809
436213	5371061	JU1473	NIC81
449583	5318097	JU1473	NIC810
438037	5352545	JU1473	NIC811
445394	5285546	JU1473	NIC812
447980	5308980	JU1473	NIC813
444273	5231653	JU1473	NIC814
448384	5317323	JU1473	NIC815
427429	5323225	JU1473	NIC816
426737	5312395	JU1473	NIC817
425361	5293347	JU1473	NIC818
431345	5184055	JU1473	NIC819
447460	5303966	JU1473	NIC820
441571	5390492	JU1473	NIC821
447333	5271882	JU1473	NIC822
448221	5307284	JU1473	NIC824
428921	5325446	JU1473	NIC825
450708	5313067	JU1473	NIC826
422280	5275247	JU1473	NIC827
426623	5331257	JU1473	NIC828
442365	5400726	JU1473	NIC829
436249	5370832	JU1473	NIC83
446029	5286269	JU1473	NIC839
436328	5371047	JU1473	NIC84
444737	5266652	JU1473	NIC850
435984	5368126	JU1473	NIC86
448973	5305565	JU1473	NIC863
446636	5286170	JU1473	NIC864
448115	5296004	JU1473	NIC865
436573	5371895	JU1473	NIC87
433658	5323361	JU1473	NIC871
448357	5282643	JU1473	NIC876
447001	5271620	JU1473	NIC877
444820	5265079	JU1473	NIC879
436693	5374987	JU1473	NIC88
434412	5334334	JU1473	NIC883
443916	5225500	JU1473	NIC884
433724	5327197	JU1473	NIC888
447167	5297305	JU1473	NIC889
436332	5373114	JU1473	NIC89
442565	5239136	JU1473	NIC890
440237	5244932	JU1473	NIC893
446573	5280154	JU1473	NIC896
449023	5311577	JU1473	NIC897
34063	5306971	JU1473	NIC899
436405	5338737	JU1473	NIC900
440762	5388899	JU1473	NIC901
434733	5318791	JU1473	NIC902
440502	5380068	JU1473	NIC906
423305	5201171	JU1473	NIC911
424400	5224176	JU1473	NIC914
434020	5344759	JU1473	NIC919
433516	5340701	JU1473	NIC93
436038	5368362	JU1473	NIC95
442345	5391473	JU1473	NIC96
436660	5375665	JU1473	NIC97
431568	5315142	JU1473	NIC973
434871	5355320	JU1473	NIC974
435187	5359219	JU1473	NIC979
428836	5282240	JU1473	NIC98
436081	5368191	JU1473	NIC981
426672	5252758	JU1473	NIC982
437670	5368594	JU1473	NIC984
434833	5352603	JU1473	NIC985
433819	5342868	JU1473	NIC998
442184	5403644	JU1473	PB420
47570	5053308	JU1473	PB800
35189	5355997	JU1473	PB826
35871	5415300	JU1473	PB857
35418	5382478	JU1473	PB858
35615	5398997	JU1473	PB859
440948	5409706	JU1473	PE887
441572	5350960	JU1473	QG1002
438992	5340558	JU1473	QG1005
439636	5357069	JU1473	QG1007
1037	5421761	JU1473	QG106
1038	5423296	JU1473	QG107
1052	5428275	JU1473	QG108
1003	5333237	JU1473	QG109
1047	5432031	JU1473	QG110
441133	5375793	JU1473	QG1100
439508	5355272	JU1473	QG1101
441087	5373807	JU1473	QG1102
439960	5361474	JU1473	QG1103
439376	5356510	JU1473	QG1104
441247	5378161	JU1473	QG1105
440609	5370433	JU1473	QG1106
437154	5330355	JU1473	QG1107
438760	5347149	JU1473	QG1108
437279	5330585	JU1473	QG1109
1034	5429273	JU1473	QG111
440975	5361830	JU1473	QG1111
436941	5326901	JU1473	QG1113
440433	5367836	JU1473	QG1114
1001	5389867	JU1473	QG112
440236	5364406	JU1473	QG1120
438740	5347454	JU1473	QG1124
439532	5345375	JU1473	QG1125
442461	5391722	JU1473	QG1126
435890	5305792	JU1473	QG1127
438690	5347180	JU1473	QG1128
441049	5375025	JU1473	QG1129
995	5389285	JU1473	QG113
433369	5284171	JU1473	QG1130
436389	5315108	JU1473	QG1131
441992	5355504	JU1473	QG1132
439119	5321780	JU1473	QG1134
440899	5343780	JU1473	QG1139
1007	5315202	JU1473	QG114
441474	5363161	JU1473	QG1141
439029	5320836	JU1473	QG1142
435337	5289590	JU1473	QG1143
437564	5302916	JU1473	QG1144
441839	5355129	JU1473	QG1145
442255	5359895	JU1473	QG1146
441096	5345081	JU1473	QG1148
437379	5302698	JU1473	QG1149
998	5369600	JU1473	QG115
442277	5360133	JU1473	QG1150
442335	5359606	JU1473	QG1151
439965	5332267	JU1473	QG1152
436909	5296282	JU1473	QG1153
440330	5335362	JU1473	QG1154
439897	5358132	JU1473	QG1155
440634	5341055	JU1473	QG1156
1016	5396378	JU1473	QG116
1047	5408468	JU1473	QG117
1011	5403879	JU1473	QG118
1044	5423935	JU1473	QG119
1034	5356452	JU1473	QG120
1027	5424997	JU1473	QG121
437741	5364186	JU1473	QG128
437640	5360182	JU1473	QG129
440059	5390557	JU1473	QG130
434329	5337772	JU1473	QG132
448168	5319957	JU1473	QG133
439185	5325036	JU1473	QG2615
440003	5337106	JU1473	QG2616
440745	5344108	JU1473	QG2617
437468	5304501	JU1473	QG2618
435764	5313160	JU1473	QG2621
437792	5337855	JU1473	QG2622
441603	5353576	JU1473	QG2623
442841	5367255	JU1473	QG2624
439543	5330558	JU1473	QG2630
436003	5288282	JU1473	QG2631
440442	5357025	JU1473	QG2639
444153	5377795	JU1473	QG2640
444761	5375418	JU1473	QG2641
443023	5366791	JU1473	QG2647
441839	5381317	JU1473	QG2648
438059	5315980	JU1473	QG2649
436608	5336112	JU1473	QG2657
433022	5252845	JU1473	QG2658
444215	5377844	JU1473	QG2659
443688	5380803	JU1473	QG2660
443930	5383588	JU1473	QG2663
443865	5383128	JU1473	QG2664
443403	5371737	JU1473	QG2665
439269	5327096	JU1473	QG2666
437032	5328844	JU1473	QG2667
441202	5354548	JU1473	QG2668
437557	5335753	JU1473	QG2669
428537	5231032	JU1473	QG2671
443712	5381668	JU1473	QG2673
437286	5343335	JU1473	QG2674
438799	5349088	JU1473	QG2677
437378	5333065	JU1473	QG2678
439407	5334669	JU1473	QG2682
437759	5350629	JU1473	QG2683
432497	5242558	JU1473	QG2684
440475	5336025	JU1473	QG2685
442564	5369944	JU1473	QG2686
435975	5287026	JU1473	QG2689
434165	5265654	JU1473	QG2690
438913	5350463	JU1473	QG2691
440698	5342152	JU1473	QG2692
441378	5385331	JU1473	QG2693
440917	5352042	JU1473	QG2694
440631	5349061	JU1473	QG2695
440359	5354672	JU1473	QG2714
438741	5327537	JU1473	QG2717
440788	5351366	JU1473	QG2718
439221	5341129	JU1473	QG2728
438283	5331932	JU1473	QG2729
436814	5311872	JU1473	QG2730
440249	5353226	JU1473	QG2731
435238	5294729	JU1473	QG2734
435055	5293171	JU1473	QG2735
440715	5360473	JU1473	QG2736
439627	5347691	JU1473	QG2737
441223	5367837	JU1473	QG2738
439386	5347308	JU1473	QG2739
435690	5302923	JU1473	QG2740
439756	5350578	JU1473	QG2741
439612	5346868	JU1473	QG2742
442730	5365910	JU1473	QG2752
440154	5352122	JU1473	QG2777
435102	5282536	JU1473	QG2778
440084	5342587	JU1473	QG2779
437091	5307895	JU1473	QG2780
443469	5381510	JU1473	QG2781
433753	5284825	JU1473	QG2782
437861	5325513	JU1473	QG2784
439237	5379441	JU1473	QG2814
438959	5375122	JU1473	QG2815
437655	5378943	JU1473	QG2819
439742	5402050	JU1473	QG2820
437949	5362293	JU1473	QG2848
440182	5391408	JU1473	QG2849
441196	5348245	JU1473	QG2880
439954	5384259	JU1473	QG2881
431937	5290633	JU1473	QG2882
435194	5332283	JU1473	QG2883
440114	5340351	JU1473	QG2884
437122	5301471	JU1473	QG2885
439899	5328671	JU1473	QG2886
441844	5352462	JU1473	QG2887
441327	5348423	JU1473	QG2888
438601	5306236	JU1473	QG2889
865164	5162621	JU1473	QG2890
865124	5166539	JU1473	QG2891
440995	5341204	JU1473	QG2892
867824	5191682	JU1473	QG2893
440287	5332429	JU1473	QG2894
436961	5328992	JU1473	QG2895
441777	5351672	JU1473	QG2900
441581	5349715	JU1473	QG2901
442198	5366256	JU1473	QG2902
440102	5336714	JU1473	QG2903
436952	5332772	JU1473	QG2906
862107	5169831	JU1473	QG2908
441842	5362250	JU1473	QG2909
439218	5381202	JU1473	QG2910
864016	5159080	JU1473	QG2919
855237	5074671	JU1473	QG2920
436960	5331472	JU1473	QG2921
439301	5359495	JU1473	QG2922
440710	5341341	JU1473	QG2923
435136	5269074	JU1473	QG2924
440123	5344022	JU1473	QG2925
440125	5344424	JU1473	QG2926
442031	5383098	JU1473	QG2963
441218	5374200	JU1473	QG2964
440894	5368742	JU1473	QG2966
439026	5350958	JU1473	QG2967
435915	5307684	JU1473	QG2968
442412	5381622	JU1473	QG2969
441119	5367751	JU1473	QG2970
440482	5357847	JU1473	QG2971
435835	5323912	JU1473	QG2972
441760	5380204	JU1473	QG2996
440424	5366974	JU1473	QG3002
439915	5359545	JU1473	QG3003
441199	5361139	JU1473	QG3004
442185	5373867	JU1473	QG3006
439072	5351639	JU1473	QG3012
440795	5356301	JU1473	QG3014
441376	5377681	JU1473	QG3015
440319	5356853	JU1473	QG3016
439798	5352085	JU1473	QG3017
441037	5366538	JU1473	QG3018
442277	5373897	JU1473	QG3019
441267	5386727	JU1473	QG3020
439551	5364939	JU1473	QG3025
437690	5345034	JU1473	QG3026
440962	5365365	JU1473	QG3028
439987	5355660	JU1473	QG3030
430659	5243955	JU1473	QG3031
440887	5369156	JU1473	QG3032
438151	5340906	JU1473	QG3033
441102	5364207	JU1473	QG3034
440054	5362422	JU1473	QG3039
437908	5358843	JU1473	QG3041
441681	5380993	JU1473	QG3043
441161	5374305	JU1473	QG3044
439757	5360110	JU1473	QG3045
441261	5376870	JU1473	QG3046
441275	5385971	JU1473	QG3053
442261	5385676	JU1473	QG3056
440608	5360011	JU1473	QG3057
441767	5374073	JU1473	QG3058
437873	5326858	JU1473	QG3527
43662	5417825	JU1473	QG3661
436989	5342998	JU1473	QG3783
434737	5311571	JU1473	QG3784
439934	5369487	JU1473	QG3787
432674	5282520	JU1473	QG3794
438868	5337873	JU1473	QG3796
438096	5329040	JU1473	QG3798
435238	5299702	JU1473	QG3801
432698	5275379	JU1473	QG3804
441006	5374088	JU1473	QG3810
440115	5364922	JU1473	QG3813
429337	5248933	JU1473	QG3815
435813	5335820	JU1473	QG3816
438296	5341854	JU1473	QG3819
433499	5270046	JU1473	QG3820
440033	5351531	JU1473	QG3822
442036	5375081	JU1473	QG3823
441545	5384275	JU1473	QG3825
434810	5309029	JU1473	QG3826
436900	5317736	JU1473	QG3827
436129	5309235	JU1473	QG3832
440503	5378797	JU1473	QG3837
439427	5356369	JU1473	QG3840
433919	5289970	JU1473	QG3841
439467	5366500	JU1473	QG3842
439720	5370200	JU1473	QG3851
439599	5373573	JU1473	QG3858
432466	5291709	JU1473	QG3861
437563	5332921	JU1473	QG3864
437689	5334986	JU1473	QG3866
438948	5337380	JU1473	QG3867
441628	5386806	JU1473	QG3874
443043	5399750	JU1473	QG3875
439818	5372092	JU1473	QG3876
443257	5400117	JU1473	QG3878
438889	5349651	JU1473	QG3879
442271	5398661	JU1473	QG3920
439852	5385768	JU1473	QG3921
440759	5396153	JU1473	QG3922
441403	5399962	JU1473	QG3923
442845	5391145	JU1473	QG3924
441406	5393796	JU1473	QG3925
442095	5395422	JU1473	QG3926
443602	5391845	JU1473	QG3927
438849	5356738	JU1473	QG3928
437946	5355589	JU1473	QG3929
437670	5351887	JU1473	QG3930
439427	5371732	JU1473	QG3931
440586	5386453	JU1473	QG3932
437663	5361915	JU1473	QG3933
853282	5106148	JU1473	QG4026
858260	5137614	JU1473	QG4027
860983	5164605	JU1473	QG4028
854155	5099894	JU1473	QG4029
854067	5103645	JU1473	QG4030
861861	5174608	JU1473	QG4031
862393	5151829	JU1473	QG4058
863422	5148786	JU1473	QG4059
865956	5171397	JU1473	QG4061
864867	5158602	JU1473	QG4062
866796	5178231	JU1473	QG4063
863592	5154216	JU1473	QG4064
868179	5187756	JU1473	QG4065
863885	5154142	JU1473	QG4066
868442	5191788	JU1473	QG4067
868384	5191224	JU1473	QG4068
862307	5136709	JU1473	QG4069
441922	5401681	JU1473	QG4070
441069	5390194	JU1473	QG4071
441542	5397807	JU1473	QG4072
439556	5370472	JU1473	QG4073
440626	5388426	JU1473	QG4074
441024	5390754	JU1473	QG4075
862398	5159660	JU1473	QG4093
862256	5144155	JU1473	QG4094
864611	5154909	JU1473	QG4095
867377	5180545	JU1473	QG4096
864355	5156179	JU1473	QG4097
867111	5175536	JU1473	QG4098
865907	5183363	JU1473	QG4099
860487	5122410	JU1473	QG4100
864892	5155517	JU1473	QG4101
863129	5148499	JU1473	QG4104
862961	5149992	JU1473	QG4112
864749	5160745	JU1473	QG4113
862514	5147212	JU1473	QG4114
863042	5151898	JU1473	QG4115
862438	5143272	JU1473	QG4116
864886	5168441	JU1473	QG4117
864721	5158795	JU1473	QG4118
861571	5131620	JU1473	QG4119
865140	5164427	JU1473	QG4120
865798	5172064	JU1473	QG4121
865369	5166211	JU1473	QG4122
863922	5155430	JU1473	QG4123
862261	5136416	JU1473	QG4128
865492	5164039	JU1473	QG4129
864147	5152294	JU1473	QG4130
866308	5173363	JU1473	QG4131
867496	5186695	JU1473	QG4132
864079	5154048	JU1473	QG4133
861885	5162837	JU1473	QG4206
860910	5155525	JU1473	QG4207
862544	5171888	JU1473	QG4208
862970	5142514	JU1473	QG4209
860674	5164166	JU1473	QG4210
862797	5141063	JU1473	QG4211
858649	5105398	JU1473	QG4212
862346	5136766	JU1473	QG4213
868602	5195351	JU1473	QG4214
865374	5161896	JU1473	QG4225
864485	5157162	JU1473	QG4231
863673	5161815	JU1473	QG4232
861301	5145780	JU1473	QG4233
446515	5388574	JU1473	QG4630
442406	5404185	JU1473	QG4637
442990	5381842	JU1473	QG4647
443575	5395552	JU1473	QG4648
375453	4522066	JU1473	QG4661
443223	5390861	JU1473	QG4681
444517	5400236	JU1473	QG4682
444573	5396041	JU1473	QG4683
444102	5384584	JU1473	QG4698
445093	5365921	JU1473	QG4700
446297	5378551	JU1473	QG4701
445700	5391371	JU1473	QG4706
445669	5380016	JU1473	QG4715
445209	5405021	JU1473	QG4718
446633	5390532	JU1473	QG4733
443035	5409967	JU1473	QG4742
444012	5393870	JU1473	QG4790
444484	5362666	JU1473	QG4805
440779	5397377	JU1473	QG4838
440922	5399722	JU1473	QG4847
442892	5407972	JU1473	QG4876
442006	5398588	JU1473	QG4880
442303	5402921	JU1473	QG4896
445666	5379433	JU1473	QG4924
444575	5354880	JU1473	QG4944
445475	5368853	JU1473	QG4947
445143	5388844	JU1473	QG4952
444717	5380901	JU1473	QG4953
443295	5381717	JU1473	QG4954
443997	5375504	JU1473	QG4956
444142	5392332	JU1473	QG4966
444510	5381746	JU1473	QG4968
444057	5393890	JU1473	QG4996
444221	5386172	JU1473	QG5008
443904	5389767	JU1473	QG5094
445835	5382279	JU1473	QG5103
442308	5375337	JU1473	QG5149
443482	5389512	JU1473	QG5150
443438	5387902	JU1473	QG5153
443949	5386588	JU1473	QG5166
445783	5381674	JU1473	QG5169
446009	5381496	JU1473	QG5170
443474	5383090	JU1473	QG5179
446300	5383403	JU1473	QG5180
442813	5388036	JU1473	QG5187
446189	5382613	JU1473	QG5197
446710	5388815	JU1473	QG5198
444586	5394597	JU1473	QG5205
441866	5371867	JU1473	QG5277
444548	5400713	JU1473	QG5284
444766	5402143	JU1473	QG5286
443823	5392546	JU1473	QG5290
444608	5387934	JU1473	QG5295
445294	5390058	JU1473	QG5300
444171	5394054	JU1473	QG5314
447194	5393571	JU1473	QG5348
445303	5389488	JU1473	QG5351
442875	5378017	JU1473	QG5369
442843	5376201	JU1473	QG5406
49076	5369459	JU1473	QG547
445081	5374564	JU1473	QG5471
446060	5383251	JU1473	QG5474
441666	5378689	JU1473	QG5485
443353	5399692	JU1473	QG5488
437485	5383512	JU1473	QG550
443254	5387567	JU1473	QG5506
444917	5391862	JU1473	QG5507
440718	5368563	JU1473	QG5512
442951	5389673	JU1473	QG5525
444900	5391943	JU1473	QG5531
444842	5390862	JU1473	QG5534
443530	5376311	JU1473	QG5539
445658	5379721	JU1473	QG5556
444375	5392651	JU1473	QG5577
444341	5395101	JU1473	QG5578
444213	5394397	JU1473	QG5579
444258	5360054	JU1473	QG5580
444959	5368455	JU1473	QG5581
445373	5373272	JU1473	QG5582
444248	5390674	JU1473	QG5589
441941	5377451	JU1473	QG5603
440934	5366829	JU1473	QG5604
443137	5378534	JU1473	QG5611
443273	5389465	JU1473	QG5612
444341	5392431	JU1473	QG5631
443220	5382879	JU1473	QG5632
444468	5397208	JU1473	QG5633
441346	5366617	JU1473	QG5657
31163	5345810	JU1473	QG570
31406	5362261	JU1473	QG571
30915	5320365	JU1473	QG572
30754	5290882	JU1473	QG573
30234	5239655	JU1473	QG574
31583	5392360	JU1473	QG575
30891	5299136	JU1473	QG576
31460	5383490	JU1473	QG577
30359	5254978	JU1473	QG578
31392	5344679	JU1473	QG579
440678	5376914	JU1473	QG580
31561	5392732	JU1473	QG581
14835	5400126	JU1473	QG584
14810	5401635	JU1473	QG585
14869	5417906	JU1473	QG586
14967	5425053	JU1473	QG587
14949	5426338	JU1473	QG588
15001	5426921	JU1473	QG589
440745	5385192	JU1473	QG700
442286	5361531	JU1473	QG723
439723	5331141	JU1473	QG724
441857	5355142	JU1473	QG725
440219	5358861	JU1473	QG726
439413	5338311	JU1473	QG727
438827	5339415	JU1473	QG728
433396	5282124	JU1473	QG730
437631	5314504	JU1473	QG731
438898	5346472	JU1473	QG733
436980	5282101	JU1473	QG734
440857	5351407	JU1473	QG735
439182	5349571	JU1473	QG736
439130	5359910	JU1473	QG737
440194	5347112	JU1473	QG738
439613	5364144	JU1473	QG739
443055	5367637	JU1473	QG740
439489	5350762	JU1473	QG741
438407	5338544	JU1473	QG742
440442	5361109	JU1473	QG743
436094	5318541	JU1473	QG744
436514	5320368	JU1473	QG745
435895	5310884	JU1473	QG746
438064	5344445	JU1473	QG747
439043	5355384	JU1473	QG748
431739	5267038	JU1473	QG749
437278	5333361	JU1473	QG750
441725	5375864	JU1473	QG752
436652	5324932	JU1473	QG753
439036	5355324	JU1473	QG754
438342	5347100	JU1473	QG755
438627	5345561	JU1473	QG756
431736	5242783	JU1473	QG757
437609	5336789	JU1473	QG758
434101	5296955	JU1473	QG759
434394	5313181	JU1473	QG760
436803	5340869	JU1473	QG761
438695	5350981	JU1473	QG762
438119	5345842	JU1473	QG763
436053	5315154	JU1473	QG764
437181	5322300	JU1473	QG765
436736	5328524	JU1473	QG766
435078	5294504	JU1473	QG767
431710	5254045	JU1473	QG769
439066	5310706	JU1473	QG770
440052	5356749	JU1473	QG771
435508	5304373	JU1473	QG773
439531	5330047	JU1473	QG774
438733	5322252	JU1473	QG775
437157	5344180	JU1473	QG776
440154	5333073	JU1473	QG777
439145	5314577	JU1473	QG778
420300	5318299	JU1473	QG779
440956	5369642	JU1473	QG780
441763	5360536	JU1473	QG781
430836	5220957	JU1473	QG782
441312	5338683	JU1473	QG783
442770	5365315	JU1473	QG784
442083	5349039	JU1473	QG785
438893	5348560	JU1473	QG786
440739	5332063	JU1473	QG787
437356	5343654	JU1473	QG788
441016	5329615	JU1473	QG789
434260	5293020	JU1473	QG790
442345	5352526	JU1473	QG791
436740	5325427	JU1473	QG792
439681	5336976	JU1473	QG793
436226	5326966	JU1473	QG794
438046	5351060	JU1473	QG795
441027	5365164	JU1473	QG796
438726	5351782	JU1473	QG797
437165	5306342	JU1473	QG798
438032	5330948	JU1473	QG799
441442	5356665	JU1473	QG802
430065	5235103	JU1473	QG803
439161	5346357	JU1473	QG804
435222	5293801	JU1473	QG805
438007	5350368	JU1473	QG806
438926	5327805	JU1473	QG807
439655	5337637	JU1473	QG808
441971	5368705	JU1473	QG809
440645	5339147	JU1473	QG810
437680	5319182	JU1473	QG811
433482	5295395	JU1473	QG812
440588	5348626	JU1473	QG813
439191	5330908	JU1473	QG814
438904	5340600	JU1473	QG815
439855	5323564	JU1473	QG816
438096	5330451	JU1473	QG819
437076	5299035	JU1473	QG822
436884	5316280	JU1473	QG824
439933	5353282	JU1473	QG825
439613	5344106	JU1473	QG826
436971	5302105	JU1473	QG827
435902	5318349	JU1473	QG828
437433	5327656	JU1473	QG829
442256	5378955	JU1473	QG830
436434	5294372	JU1473	QG831
436465	5288319	JU1473	QG832
436558	5294748	JU1473	QG833
438229	5344063	JU1473	QG854
443003	5354873	JU1473	QG855
440487	5344178	JU1473	QG856
443345	5380630	JU1473	QG857
442919	5354459	JU1473	QG858
439369	5310996	JU1473	QG859
429623	5256409	JU1473	QG860
439342	5336624	JU1473	QG861
442158	5341483	JU1473	QG864
442273	5368069	JU1473	QG865
441193	5372882	JU1473	QG866
438964	5339620	JU1473	QG867
438313	5334184	JU1473	QG868
436686	5317642	JU1473	QG869
439517	5363712	JU1473	QG870
438433	5350419	JU1473	QG872
432561	5279592	JU1473	QG873
441821	5368805	JU1473	QG874
435035	5272243	JU1473	QG875
434101	5289129	JU1473	QG876
437415	5311713	JU1473	QG877
437238	5320431	JU1473	QG878
441526	5357925	JU1473	QG879
431068	5249502	JU1473	QG880
436411	5339566	JU1473	QG881
435646	5301425	JU1473	QG882
438152	5328222	JU1473	QG883
435084	5297107	JU1473	QG884
436995	5323043	JU1473	QG885
437922	5333438	JU1473	QG886
440433	5362236	JU1473	QG887
440204	5349253	JU1473	QG888
437202	5319707	JU1473	QG889
436328	5310169	JU1473	QG890
440745	5359337	JU1473	QG923
438748	5350990	JU1473	QG924
438579	5347345	JU1473	QG925
441405	5346906	JU1473	QG926
436979	5357469	JU1473	QG927
435833	5302361	JU1473	QG928
440119	5363279	JU1473	QG930
439947	5364109	JU1473	QG931
437069	5328093	JU1473	QG932
437360	5337003	JU1473	QG933
437958	5307201	JU1473	QG934
440432	5348523	JU1473	QG936
440714	5351665	JU1473	QG937
441684	5369894	JU1473	QG938
440315	5370686	JU1473	QG939
435898	5302035	JU1473	QG941
437098	5318604	JU1473	QG944
434688	5297621	JU1473	QG945
439035	5349832	JU1473	QG946
441199	5364273	JU1473	QG947
437694	5332550	JU1473	QG948
441121	5380923	JU1473	QG949
438413	5351832	JU1473	QG950
441345	5386279	JU1473	QG951
437246	5308137	JU1473	QG952
441455	5367839	JU1473	QG973
441381	5379662	JU1473	QG977
440559	5359405	JU1473	QG978
441716	5351423	JU1473	QG979
443013	5353508	JU1473	QG980
438844	5344400	JU1473	QG982
433562	5284991	JU1473	QG983
437539	5323203	JU1473	QG985
440306	5373199	JU1473	QG986
435583	5307505	JU1473	QG988
437175	5325595	JU1473	QG991
437755	5331095	JU1473	QG992
439675	5330862	JU1473	QG993
442096	5373630	JU1473	QG994
443618	5380057	JU1473	QG995
438791	5356862	JU1473	QG996
440299	5358924	JU1473	QG997
441429	5381132	JU1473	QG998
349022	5323604	JU1473	QR24
349409	5319482	JU1473	QR25
443776	5440676	JU1473	QX1410
35869	5399247	JU1473	QX1414
35271	5355861	JU1473	QX1545
31066	5288127	JU1473	QX1547
438489	5381230	JU1473	QX1795
439203	5366535	JU1473	QX1796
443739	5261617	JU1473	QX1797
400138	5243861	JU1473	QX1798
434488	5305492	JU1473	QX1800
440570	5394593	JU1473	QX1801
438953	5390935	JU1473	QX1802
440805	5385487	JU1473	QX1803
438300	5342369	JU1473	QX1804
24860	5418204	JU1473	SOW18
21484	5409141	JU1473	SOW21
4775	5414287	JU1473	SOW22
440355	5392025	JU1473	TT3407
441002	5408266	JU1473	TT3408
441661	5407006	JU1473	TT3411
449720	5320182	JU1473	TWN1772
424354	5311151	JU1473	TWN1824
417406	5236424	JU1473	TWN1899
448802	5317344	JU1473	TWN1907
447140	5292206	JU1473	TWN2919
444893	5250956	JU1473	TWN3077
449622	5318591	JU1473	UH1
442047	5353542	JU1473	VSL2201
847223	5206175	JU1473	VSL2207
440273	5347338	JU1473	VSL2208
847134	5201228	JU1473	VSL2209
441853	5391804	JU1473	VSL2210
442016	5365560	JU1473	VSL2211
441828	5396025	JU1473	VSL2212
442262	5371467	JU1473	VSL2213
441929	5371275	JU1473	VSL2215
443503	5369727	JU1473	VSL2216
444115	5353440	JU1473	VSL2217
441949	5385897	JU1473	VSL2219
436958	5352319	JU1473	VT847
367359	5328282	JU1473	VX34
441642	5395864	JU1473	XZ1204
436160	5370715	JU1473	XZ1205
436437	5376280	JU1473	XZ1206
438131	5359078	JU1473	XZ1207
442220	5408065	JU1473	XZ1208
442494	5411813	JU1473	XZ1209
441341	5398761	JU1473	XZ1210
441015	5389480	JU1473	XZ1211
443364	5404981	JU1473	XZ1212
441533	5395034	JU1473	XZ1213
441505	5402318	JU1473	XZ1731
442436	5407484	JU1473	XZ1732
442119	5404934	JU1473	XZ1733
447643	5300198	JU1473	YR88
440769	5358289	JU1473	ZZY0992
439388	5372717	JU1473	ZZY1034
440491	5406726	JU1473	ZZY1075
438657	5336119	JU1473	ZZY1123
441142	5406787	JU1473	ZZY1130
441147	5406699	JU1473	ZZY405
965	5434703	JU1474	JU1496
965	5390885	JU1474	JU1497
968	5399433	JU1474	JU1498
937	5423080	JU1474	JU1499
973	5430646	JU1474	JU1500
991	5448529	JU1474	JU1509
953	5377285	JU1474	JU1529
958	5415179	JU1474	JU1533
1027	5382315	JU1474	JU1542
948	5445988	JU1474	JU1551
1038	5433717	JU1474	JU1556
997	5404238	JU1474	JU1560
990	5433877	JU1474	JU1561
999	5409938	JU1474	JU1562
20537	5400212	JU1474	JU1564
442346	5425224	JU1474	JU1637
437852	5353631	JU1474	JU1638
963	5430015	JU1474	JU1767
1011	5419232	JU1474	JU1775
1007	5431340	JU1474	JU1776
1082	5371358	JU1474	JU1784
1120	5443765	JU1474	JU1788
1115	5434327	JU1474	JU1789
930	5424231	JU1474	JU1791
446748	5410377	JU1474	JU1794
443780	5415005	JU1474	JU1795
442383	5396305	JU1474	JU1799
442289	5398938	JU1474	JU1802
442542	5406710	JU1474	JU1814
436874	5381456	JU1474	JU1820
435489	5365571	JU1474	JU1822
434825	5359557	JU1474	JU1827
436756	5382610	JU1474	JU1828
438863	5404279	JU1474	JU1829
434082	5347247	JU1474	JU1830
437324	5387054	JU1474	JU1834
437856	5380536	JU1474	JU1884
443136	5391259	JU1474	JU1885
435337	5347756	JU1474	JU1907
441290	5412490	JU1474	JU1908
442391	5412527	JU1474	JU1909
441449	5398473	JU1474	JU1912
442070	5405423	JU1474	JU1913
439498	5397028	JU1474	JU1914
1047	5415119	JU1474	JU1987
1038	5439178	JU1474	JU1992
1041	5404780	JU1474	JU1993
1025	5423829	JU1474	JU1994
1041	5432918	JU1474	JU1995
1031	5418347	JU1474	JU1996
982	5427955	JU1474	JU1997
1036	5448857	JU1474	JU1998
916	5425454	JU1474	JU1999
1015	5450778	JU1474	JU2004
963	5385876	JU1474	JU2032
437053	5383534	JU1474	JU2044
442165	5422620	JU1474	JU2045
440908	5411155	JU1474	JU2053
441292	5408863	JU1474	JU2054
447065	5299682	JU1474	JU2055
443694	5413056	JU1474	JU2056
449616	5363156	JU1474	JU2057
1040	5398726	JU1474	JU2101
947	5405408	JU1474	JU2103
940	5439904	JU1474	JU2105
348011	5300686	JU1474	JU2138
941	5391368	JU1474	JU2142
893	5424060	JU1474	JU2143
990	5435616	JU1474	JU2144
994	5390462	JU1474	JU2145
433707	5194219	JU1474	JU2160
447705	5340273	JU1474	JU2162
1022	5411959	JU1474	JU2164
349270	5323267	JU1474	JU2181
349213	5321471	JU1474	JU2182
347669	5298747	JU1474	JU2183
349423	5324208	JU1474	JU2184
349249	5321649	JU1474	JU2185
943	5409458	JU1474	JU2206
969	5366408	JU1474	JU2208
440581	5394724	JU1474	JU2214
449262	5312381	JU1474	JU2216
921	5378634	JU1474	JU2217
916	5397237	JU1474	JU2218
995	5413861	JU1474	JU2219
1044	5419597	JU1474	JU2220
1037	5431685	JU1474	JU2221
1015	5438118	JU1474	JU2222
1030	5411299	JU1474	JU2223
1029	5414974	JU1474	JU2224
1004	5399298	JU1474	JU2225
1035	5428973	JU1474	JU2226
974	5380406	JU1474	JU2227
955	5422764	JU1474	JU2228
880	5440293	JU1474	JU2229
895	5437196	JU1474	JU2233
996	5429947	JU1474	JU2247
968	5382927	JU1474	JU2248
1034	5381271	JU1474	JU2252
1017	5402939	JU1474	JU2256
148554	5298509	JU1474	JU2457
446660	5323915	JU1474	JU2470
441283	5366426	JU1474	JU2471
440315	5387399	JU1474	JU2472
437595	5357175	JU1474	JU2473
439873	5401190	JU1474	JU2506
438483	5332600	JU1474	JU2507
439112	5391119	JU1474	JU2517
442538	5379105	JU1474	JU2518
949	5414957	JU1474	JU2531
439811	5400022	JU1474	JU2533
10613	5381252	JU1474	JU2536
1011	5406854	JU1474	JU2555
1033	5407409	JU1474	JU2556
939	5441804	JU1474	JU2562
1052	5399869	JU1474	JU2563
959	5421726	JU1474	JU2567
439536	5399260	JU1474	JU2569
440530	5407182	JU1474	JU2573
956	5417256	JU1474	JU2577
968	5444400	JU1474	JU2579
962	5408393	JU1474	JU2580
984	5386656	JU1474	JU2582
1004	5385689	JU1474	JU2583
898	5434830	JU1474	JU2584
927	5399245	JU1474	JU2588
974	5421998	JU1474	JU2590
868	5383089	JU1474	JU2591
1027	5377038	JU1474	JU2594
908	5429459	JU1474	JU2595
1033	5414752	JU1474	JU2596
439070	5373433	JU1474	JU2597
437250	5351630	JU1474	JU2618
1006	5396172	JU1474	JU2626
442617	5384786	JU1474	JU2747
442621	5404172	JU1474	JU2753
1001	5436264	JU1474	JU2754
938	5429260	JU1474	JU2766
470084	5279519	JU1474	JU2767
1136	5426224	JU1474	JU2773
441883	5368123	JU1474	JU2777
1038	5429123	JU1474	JU2779
1146	5445733	JU1474	JU2780
33706	5414435	JU1474	JU2781
1165	5430485	JU1474	JU2783
1119	5424158	JU1474	JU2786
861	5417249	JU1474	JU279
443014	5410272	JU1474	JU2791
1100	5369921	JU1474	JU2792
887	5421714	JU1474	JU2793
439487	5388268	JU1474	JU2799
849	5404212	JU1474	JU280
849648	5206914	JU1474	JU2801
469865	5275524	JU1474	JU2814
992	5441345	JU1474	JU2823
958	5377340	JU1474	JU2824
442611	5398171	JU1474	JU2835
444760	5423155	JU1474	JU2836
434489	5355804	JU1474	JU2849
436210	5376724	JU1474	JU2850
442633	5423747	JU1474	JU2861
934	5433617	JU1474	JU2863
443121	5416612	JU1474	JU2868
33749	5422886	JU1474	JU2872
33766	5432506	JU1474	JU2873
1023	5396538	JU1474	JU2893
1102	5387695	JU1474	JU2894
1097	5389106	JU1474	JU2905
443884	5399946	JU1474	JU2910
867	5417526	JU1474	JU296
467542	5252004	JU1474	JU3168
443311	5413522	JU1474	JU3171
849398	5206839	JU1474	JU3199
847342	5197932	JU1474	JU3200
847239	5190342	JU1474	JU3201
846671	5200194	JU1474	JU3202
845092	5178218	JU1474	JU3203
133277	5329856	JU1474	JU3204
846376	5196632	JU1474	JU3205
846426	5182983	JU1474	JU3206
440133	5375039	JU1474	JU3207
448763	5352571	JU1474	JU3237
19991	5443687	JU1474	JU3272
19889	5426490	JU1474	JU3273
1010	5434015	JU1474	JU3276
1136	5441977	JU1474	JU3278
1131	5428711	JU1474	JU3279
439741	5398715	JU1474	JU3281
438241	5405725	JU1474	JU3319
442450	5424477	JU1474	JU3321
437275	5394527	JU1474	JU3323
369810	5332497	JU1474	JU3326
442377	5423076	JU1474	JU3327
134881	5395625	JU1474	JU3416
19688	5403455	JU1474	JU3420
19742	5426474	JU1474	JU3422
1064	5442681	JU1474	JU348
1064	5418971	JU1474	JU349
1064	5435757	JU1474	JU350
1068	5405191	JU1474	JU351
1062	5445704	JU1474	JU352
1071	5438907	JU1474	JU353
1066	5435834	JU1474	JU354
1054	5412672	JU1474	JU355
1047	5439121	JU1474	JU357
1088	5445275	JU1474	JU358
994	5405943	JU1474	JU372
1011	5452938	JU1474	JU373
948	5344572	JU1474	JU374
1014	5406979	JU1474	JU375
973	5442630	JU1474	JU377
971	5392671	JU1474	JU378
1016	5438683	JU1474	JU3784
972	5383631	JU1474	JU379
1003	5442369	JU1474	JU380
971	5437635	JU1474	JU381
977	5445705	JU1474	JU382
947	5368230	JU1474	JU383
956	5445969	JU1474	JU403
902	5429364	JU1474	JU404
441966	5414468	JU1474	JU4041
441290	5416453	JU1474	JU4042
434666	5362356	JU1474	JU4049
938	5426058	JU1474	JU405
434843	5366455	JU1474	JU4051
433511	5366390	JU1474	JU4058
429263	5280375	JU1474	JU4060
435654	5372974	JU1474	JU4062
433879	5335189	JU1474	JU4064
442944	5418855	JU1474	JU4080
439231	5374780	JU1474	JU4084
437833	5369459	JU1474	JU4097
438851	5387695	JU1474	JU4099
1072	5407912	JU1474	JU4288
955	5400547	JU1474	JU439
939	5401999	JU1474	JU441
1032	5405875	JU1474	JU516
438198	5398008	JU1474	JU725
441945	5409435	JU1474	JU726
923	5430861	JU1474	JU757
441442	5402529	JU1474	JU793
1012	5404382	JU1474	JU794
1014	5440293	JU1474	JU795
995	5418406	JU1474	JU796
1054	5410344	JU1474	JU797
877	5436308	JU1474	JU835
885	5434210	JU1474	JU836
889	5454883	JU1474	JU837
887	5437048	JU1474	JU838
903	5435457	JU1474	JU839
898	5428996	JU1474	JU840
891	5417535	JU1474	JU841
879	5440037	JU1474	JU842
889	5429901	JU1474	JU843
885	5426223	JU1474	JU844
877	5427458	JU1474	JU845
890	5453913	JU1474	JU846
1085	5440371	JU1474	MY2049
1050	5385987	JU1474	MY2132
440699	5405808	JU1474	MY2249
437089	5356990	JU1474	MY2250
440232	5399971	JU1474	MY2269
440497	5399917	JU1474	MY2270
442381	5423982	JU1474	MY2271
442535	5421606	JU1474	MY2281
437721	5369835	JU1474	MY2364
441460	5414513	JU1474	MY2716
440602	5402015	JU1474	MY2717
415560	5105052	JU1474	MY2725
440543	5402177	JU1474	MY2748
443461	5431965	JU1474	MY539
1019	5454544	JU1474	MY646
992	5452328	JU1474	MY661
1065	5457949	JU1474	MY682
1007	5452474	JU1474	MY683
1068	5456711	JU1474	MY699
1034	5431064	JU1474	MY701
1028	5371909	JU1474	MY702
976	5432401	JU1474	MY709
1027	5441952	JU1474	MY727
1021	5370530	JU1474	MY728
1032	5418759	JU1474	MY750
1011	5382111	JU1474	MY751
1061	5435083	JU1474	MY752
1046	5395374	JU1474	MY754
1037	5402397	JU1474	MY755
1027	5368745	JU1474	MY756
1020	5430933	JU1474	MY761
1062	5433907	JU1474	MY765
1049	5425019	JU1474	MY771
438606	5379008	JU1474	MY800
438098	5373336	JU1474	MY801
1081	5440847	JU1474	MY918
1047	5366389	JU1474	MY945
437849	5394211	JU1474	NIC100
429191	5292411	JU1474	NIC101
432007	5323790	JU1474	NIC103
1097	5446833	JU1474	NIC1047
1100	5415793	JU1474	NIC1048
440757	5373710	JU1474	NIC1050
436805	5330361	JU1474	NIC1052
440323	5366917	JU1474	NIC1053
436093	5306813	JU1474	NIC1054
443188	5392922	JU1474	NIC1055
441917	5378616	JU1474	NIC1056
443552	5388070	JU1474	NIC1057
437657	5329057	JU1474	NIC1058
440518	5368664	JU1474	NIC1059
433311	5340789	JU1474	NIC106
441938	5395969	JU1474	NIC1060
439776	5356329	JU1474	NIC1061
444131	5406204	JU1474	NIC1062
442263	5385703	JU1474	NIC1063
442449	5388532	JU1474	NIC1065
439271	5349077	JU1474	NIC1066
440284	5365314	JU1474	NIC1069
444061	5414758	JU1474	NIC107
931	5385063	JU1474	NIC1072
433528	5342433	JU1474	NIC108
1110	5432128	JU1474	NIC1088
1053	5408123	JU1474	NIC1089
437607	5392880	JU1474	NIC109
1071	5384566	JU1474	NIC1090
1070	5371098	JU1474	NIC1100
442948	5395609	JU1474	NIC1103
441028	5399906	JU1474	NIC1104
436155	5331729	JU1474	NIC1106
437290	5341370	JU1474	NIC1117
438263	5361503	JU1474	NIC1118
439076	5373994	JU1474	NIC1123
442578	5368368	JU1474	NIC1124
440114	5339550	JU1474	NIC1125
439663	5342656	JU1474	NIC1131
429613	5251548	JU1474	NIC1134
436611	5288024	JU1474	NIC1135
442866	5374272	JU1474	NIC1138
434979	5287053	JU1474	NIC1139
441312	5371426	JU1474	NIC1141
440494	5348946	JU1474	NIC1143
445813	5431391	JU1474	NIC115
437157	5301824	JU1474	NIC1154
443799	5385992	JU1474	NIC1158
438404	5350044	JU1474	NIC116
445615	5433601	JU1474	NIC117
432859	5257396	JU1474	NIC1182
443608	5390885	JU1474	NIC1183
427106	5200963	JU1474	NIC1185
440577	5352104	JU1474	NIC1186
437122	5351973	JU1474	NIC1189
445325	5429569	JU1474	NIC119
441666	5371826	JU1474	NIC1190
441082	5404698	JU1474	NIC1202
438477	5370832	JU1474	NIC1203
438850	5378727	JU1474	NIC1204
448370	5317605	JU1474	NIC1205
435632	5337802	JU1474	NIC1206
440491	5391405	JU1474	NIC1217
441400	5401819	JU1474	NIC1218
439094	5375267	JU1474	NIC1219
443179	5261848	JU1474	NIC1220
433665	5308342	JU1474	NIC1221
446010	5447249	JU1474	NIC123
432350	5323190	JU1474	NIC1261
423782	5207155	JU1474	NIC1266
442107	5413198	JU1474	NIC1267
426730	5217519	JU1474	NIC1273
440891	5399488	JU1474	NIC1274
437540	5337558	JU1474	NIC1279
441850	5405477	JU1474	NIC1283
437565	5390571	JU1474	NIC1287
440458	5386777	JU1474	NIC1288
445676	5414091	JU1474	NIC1289
443665	5420582	JU1474	NIC1292
434201	5350793	JU1474	NIC1295
436279	5375485	JU1474	NIC1296
440498	5382688	JU1474	NIC1302
437016	5383881	JU1474	NIC1303
439929	5372509	JU1474	NIC1304
437140	5342117	JU1474	NIC1306
440258	5404039	JU1474	NIC1308
435677	5364333	JU1474	NIC1351
438155	5393718	JU1474	NIC1356
436852	5378348	JU1474	NIC1373
440797	5397893	JU1474	NIC1394
442365	5400028	JU1474	NIC1407
445001	5406293	JU1474	NIC1413
443099	5383916	JU1474	NIC1414
445106	5407350	JU1474	NIC1416
445387	5412158	JU1474	NIC1418
441406	5388669	JU1474	NIC1421
446178	5419088	JU1474	NIC1423
436017	5367985	JU1474	NIC1424
437286	5332820	JU1474	NIC1442
1027	5442197	JU1474	NIC146
436052	5371018	JU1474	NIC1479
432709	5328854	JU1474	NIC1480
426908	5262767	JU1474	NIC1481
436600	5374429	JU1474	NIC1482
429519	5293818	JU1474	NIC1483
436846	5378968	JU1474	NIC1485
1063	5453264	JU1474	NIC149
441579	5385449	JU1474	NIC1491
1059	5347678	JU1474	NIC151
441620	5394878	JU1474	NIC1524
441518	5389967	JU1474	NIC1525
443630	5416448	JU1474	NIC1527
444248	5423157	JU1474	NIC1528
443286	5398272	JU1474	NIC1529
949	5442278	JU1474	NIC153
441479	5390473	JU1474	NIC1530
441776	5404464	JU1474	NIC1533
443649	5393554	JU1474	NIC1535
437312	5356568	JU1474	NIC1537
449631	5310681	JU1474	NIC1539
1012	5453553	JU1474	NIC154
424512	5335158	JU1474	NIC1540
1069	5449180	JU1474	NIC155
439719	5399693	JU1474	NIC1552
1059	5444581	JU1474	NIC156
449035	5305811	JU1474	NIC1562
1034	5367429	JU1474	NIC157
1089	5441381	JU1474	NIC158
423668	5306956	JU1474	NIC1589
450224	5322957	JU1474	NIC1590
425035	5332616	JU1474	NIC1591
424484	5317429	JU1474	NIC1593
450956	5334109	JU1474	NIC1595
449683	5317191	JU1474	NIC1598
1024	5450327	JU1474	NIC160
450493	5321753	JU1474	NIC1602
444442	5305265	JU1474	NIC1607
1081	5450050	JU1474	NIC161
1038	5437433	JU1474	NIC1610
1101	5437299	JU1474	NIC1618
976	5454970	JU1474	NIC162
450274	5327978	JU1474	NIC1625
449972	5325075	JU1474	NIC1626
442400	5413167	JU1474	NIC1628
452157	5328540	JU1474	NIC1629
1019	5444939	JU1474	NIC163
450375	5328598	JU1474	NIC1630
450328	5315251	JU1474	NIC1631
13740	5367886	JU1474	NIC1632
33510	5402500	JU1474	NIC1633
40652	5421070	JU1474	NIC1634
40853	5423125	JU1474	NIC1635
1035	5454942	JU1474	NIC164
452923	5352258	JU1474	NIC1645
437714	5175525	JU1474	NIC1660
448588	5300072	JU1474	NIC1661
448094	5290983	JU1474	NIC1662
448609	5302772	JU1474	NIC1663
424502	5323930	JU1474	NIC1664
424427	5335109	JU1474	NIC1665
449750	5325607	JU1474	NIC1666
449933	5322018	JU1474	NIC1667
446526	5283454	JU1474	NIC1668
450112	5325098	JU1474	NIC1669
1052	5450391	JU1474	NIC167
450118	5319754	JU1474	NIC1681
440696	5411523	JU1474	NIC1688
988	5454880	JU1474	NIC169
450193	5331457	JU1474	NIC1692
452169	5334338	JU1474	NIC1693
436691	5354129	JU1474	NIC17
966	5449740	JU1474	NIC170
981	5446471	JU1474	NIC171
1129	5452457	JU1474	NIC173
958	5458318	JU1474	NIC174
941	5457779	JU1474	NIC175
1044	5459797	JU1474	NIC178
1045	5443777	JU1474	NIC179
430993	5311006	JU1474	NIC18
953	5458389	JU1474	NIC180
1160	5457426	JU1474	NIC181
977	5445301	JU1474	NIC182
981	5456811	JU1474	NIC185
986	5447714	JU1474	NIC186
444920	5433014	JU1474	NIC187
444716	5429230	JU1474	NIC188
421053	5321731	JU1474	NIC19
446026	5437499	JU1474	NIC191
424165	5318948	JU1474	NIC20
1119	5449546	JU1474	NIC208
1093	5456633	JU1474	NIC209
1114	5454502	JU1474	NIC2093
1288	5380401	JU1474	NIC2096
1163	5448011	JU1474	NIC2097
1183	5457613	JU1474	NIC2098
418996	5267686	JU1474	NIC21
1166	5453217	JU1474	NIC2103
1146	5447505	JU1474	NIC2112
1093	5414216	JU1474	NIC2182
1123	5387923	JU1474	NIC2184
1132	5343368	JU1474	NIC2189
1026	5451057	JU1474	NIC2190
1150	5418083	JU1474	NIC2191
1089	5376116	JU1474	NIC2192
1033	5453495	JU1474	NIC2193
1125	5386373	JU1474	NIC2194
1100	5457511	JU1474	NIC2195
1078	5409328	JU1474	NIC2196
1073	5454661	JU1474	NIC2197
807	5427421	JU1474	NIC2198
791	5381529	JU1474	NIC2199
427133	5343498	JU1474	NIC22
991	5416507	JU1474	NIC2200
438419	5396563	JU1474	NIC23
438090	5395156	JU1474	NIC2356
439686	5401164	JU1474	NIC2358
439234	5396905	JU1474	NIC2359
438337	5384743	JU1474	NIC2369
1036	5456594	JU1474	NIC243
432489	5281157	JU1474	NIC248
439329	5367998	JU1474	NIC250
443034	5432061	JU1474	NIC2521
442617	5427466	JU1474	NIC2522
442522	5426079	JU1474	NIC2526
443338	5435588	JU1474	NIC2527
860	5422697	JU1474	NIC253
888	5359894	JU1474	NIC254
438708	5400374	JU1474	NIC28
438852	5402007	JU1474	NIC29
438993	5395421	JU1474	NIC292
438643	5399281	JU1474	NIC30
437440	5386221	JU1474	NIC301
435796	5356284	JU1474	NIC302
436893	5380335	JU1474	NIC303
436312	5339869	JU1474	NIC309
427580	5270377	JU1474	NIC317
437814	5389316	JU1474	NIC32
437806	5391433	JU1474	NIC323
441591	5406670	JU1474	NIC325
445012	5398322	JU1474	NIC327
440713	5370513	JU1474	NIC329
446026	5402700	JU1474	NIC330
442455	5372103	JU1474	NIC331
441868	5364523	JU1474	NIC332
445494	5392136	JU1474	NIC333
441822	5408812	JU1474	NIC340
435194	5358977	JU1474	NIC341
442802	5419215	JU1474	NIC343
436740	5378111	JU1474	NIC358
438668	5399581	JU1474	NIC36
433635	5335386	JU1474	NIC362
436278	5368300	JU1474	NIC367
435134	5343766	JU1474	NIC368
438831	5392250	JU1474	NIC369
438058	5394687	JU1474	NIC37
438795	5391097	JU1474	NIC373
436125	5368967	JU1474	NIC377
437016	5383500	JU1474	NIC38
443124	5423343	JU1474	NIC392
1098	5375743	JU1474	NIC398
436226	5373406	JU1474	NIC399
438495	5398968	JU1474	NIC40
442542	5365773	JU1474	NIC400
425157	5185361	JU1474	NIC402
439767	5402130	JU1474	NIC419
419072	5161942	JU1474	NIC442
906	5286365	JU1474	NIC498
962	5454864	JU1474	NIC5
451945	5335234	JU1474	NIC504
446242	5285828	JU1474	NIC505
1210	5422412	JU1474	NIC507
1074	5283721	JU1474	NIC509
1194	5371579	JU1474	NIC510
442549	5235525	JU1474	NIC518
450371	5328035	JU1474	NIC519
438628	5348999	JU1474	NIC532
442974	5399008	JU1474	NIC541
444220	5426301	JU1474	NIC549
440984	5407902	JU1474	NIC552
442473	5397978	JU1474	NIC553
442382	5396517	JU1474	NIC554
440316	5391479	JU1474	NIC555
440928	5405426	JU1474	NIC556
437033	5349932	JU1474	NIC557
438168	5374061	JU1474	NIC558
436107	5324487	JU1474	NIC561
438134	5345398	JU1474	NIC574
442896	5398440	JU1474	NIC576
445599	5429375	JU1474	NIC578
431025	5265666	JU1474	NIC582
442096	5403601	JU1474	NIC583
445540	5428244	JU1474	NIC590
437519	5333637	JU1474	NIC593
436663	5324113	JU1474	NIC596
438853	5342578	JU1474	NIC597
433882	5281744	JU1474	NIC599
966	5457150	JU1474	NIC6
444823	5425487	JU1474	NIC60
443019	5430402	JU1474	NIC61
439523	5375316	JU1474	NIC62
434463	5330803	JU1474	NIC63
443924	5415504	JU1474	NIC64
430285	5302055	JU1474	NIC65
438232	5395741	JU1474	NIC66
438974	5403397	JU1474	NIC67
428906	5286681	JU1474	NIC68
437708	5391680	JU1474	NIC69
438647	5400021	JU1474	NIC70
437787	5391993	JU1474	NIC71
438620	5399692	JU1474	NIC72
438259	5397201	JU1474	NIC73
435553	5356681	JU1474	NIC74
440286	5383901	JU1474	NIC745
438114	5396162	JU1474	NIC75
444275	5433752	JU1474	NIC757
438190	5343987	JU1474	NIC758
424909	5237353	JU1474	NIC76
437868	5390489	JU1474	NIC77
445000	5430552	JU1474	NIC776
444610	5426841	JU1474	NIC777
425823	5306153	JU1474	NIC778
447666	5280039	JU1474	NIC779
434654	5354467	JU1474	NIC78
438099	5395980	JU1474	NIC79
441768	5390790	JU1474	NIC790
442391	5390733	JU1474	NIC791
440522	5370096	JU1474	NIC792
444404	5431038	JU1474	NIC793
436540	5320367	JU1474	NIC795
444052	5426672	JU1474	NIC796
436639	5378123	JU1474	NIC80
444454	5427090	JU1474	NIC802
444234	5423073	JU1474	NIC803
451224	5334432	JU1474	NIC804
450741	5328961	JU1474	NIC805
450883	5331225	JU1474	NIC806
450750	5327506	JU1474	NIC807
450183	5337982	JU1474	NIC808
447499	5303546	JU1474	NIC809
438059	5395555	JU1474	NIC81
451535	5342240	JU1474	NIC810
439700	5376516	JU1474	NIC811
447163	5307988	JU1474	NIC812
449813	5332651	JU1474	NIC813
445983	5254596	JU1474	NIC814
450247	5341333	JU1474	NIC815
429166	5347161	JU1474	NIC816
428439	5336063	JU1474	NIC817
426974	5316081	JU1474	NIC818
432837	5204236	JU1474	NIC819
449292	5327694	JU1474	NIC820
443393	5415424	JU1474	NIC821
449136	5294968	JU1474	NIC822
450080	5330966	JU1474	NIC824
430699	5349400	JU1474	NIC825
452726	5337194	JU1474	NIC826
424023	5299055	JU1474	NIC827
428351	5355744	JU1474	NIC828
444174	5425580	JU1474	NIC829
438070	5395252	JU1474	NIC83
447751	5308697	JU1474	NIC839
438175	5395303	JU1474	NIC84
446479	5288812	JU1474	NIC850
437821	5392429	JU1474	NIC86
450890	5329208	JU1474	NIC863
448525	5309062	JU1474	NIC864
450041	5319253	JU1474	NIC865
438406	5396302	JU1474	NIC87
435379	5347042	JU1474	NIC871
450269	5305064	JU1474	NIC876
448835	5293791	JU1474	NIC877
446559	5287325	JU1474	NIC879
438582	5399543	JU1474	NIC88
435999	5357385	JU1474	NIC883
445702	5246981	JU1474	NIC884
435335	5350588	JU1474	NIC888
448962	5320547	JU1474	NIC889
438204	5397606	JU1474	NIC89
444315	5260957	JU1474	NIC890
442148	5266633	JU1474	NIC893
448220	5302580	JU1474	NIC896
450866	5335598	JU1474	NIC897
34368	5328060	JU1474	NIC899
438025	5361969	JU1474	NIC900
442460	5413681	JU1474	NIC901
436315	5342298	JU1474	NIC902
442230	5404225	JU1474	NIC906
424744	5222369	JU1474	NIC911
426032	5245861	JU1474	NIC914
435833	5368489	JU1474	NIC919
435296	5364054	JU1474	NIC93
437898	5392684	JU1474	NIC95
444242	5416391	JU1474	NIC96
438565	5400335	JU1474	NIC97
433330	5337975	JU1474	NIC973
436671	5379340	JU1474	NIC974
436982	5383021	JU1474	NIC979
430548	5304980	JU1474	NIC98
437960	5392577	JU1474	NIC981
428410	5275399	JU1474	NIC982
439291	5392435	JU1474	NIC984
436517	5375908	JU1474	NIC985
435593	5366308	JU1474	NIC998
443877	5428730	JU1474	PB420
47832	5067797	JU1474	PB800
35468	5377205	JU1474	PB826
36197	5441485	JU1474	PB857
35690	5404846	JU1474	PB858
35903	5422838	JU1474	PB859
442728	5434733	JU1474	PE887
443290	5374374	JU1474	QG1002
440745	5363759	JU1474	QG1005
441384	5381243	JU1474	QG1007
1058	5446550	JU1474	QG106
1048	5448140	JU1474	QG107
1079	5453613	JU1474	QG108
1032	5353460	JU1474	QG109
1074	5458177	JU1474	QG110
442931	5400291	JU1474	QG1100
441297	5379416	JU1474	QG1101
442872	5398310	JU1474	QG1102
441758	5385782	JU1474	QG1103
441087	5379909	JU1474	QG1104
443018	5402632	JU1474	QG1105
442384	5394597	JU1474	QG1106
438851	5353393	JU1474	QG1107
440443	5370060	JU1474	QG1108
438971	5353340	JU1474	QG1109
1062	5454504	JU1474	QG111
442779	5385697	JU1474	QG1111
438668	5350018	JU1474	QG1113
442183	5391780	JU1474	QG1114
1042	5412620	JU1474	QG112
442010	5388778	JU1474	QG1120
440513	5370698	JU1474	QG1124
441268	5368912	JU1474	QG1125
444293	5416858	JU1474	QG1126
437563	5328162	JU1474	QG1127
440425	5371060	JU1474	QG1128
442830	5399578	JU1474	QG1129
1037	5411971	JU1474	QG113
434959	5306007	JU1474	QG1130
438112	5338487	JU1474	QG1131
443741	5379488	JU1474	QG1132
440793	5344851	JU1474	QG1134
442637	5367400	JU1474	QG1139
1023	5333981	JU1474	QG114
443255	5387236	JU1474	QG1141
440720	5343691	JU1474	QG1142
437002	5311831	JU1474	QG1143
439185	5325067	JU1474	QG1144
443578	5379385	JU1474	QG1145
444039	5383892	JU1474	QG1146
442750	5368517	JU1474	QG1148
439058	5325382	JU1474	QG1149
1018	5390465	JU1474	QG115
444037	5384127	JU1474	QG1150
444081	5383705	JU1474	QG1151
441623	5355302	JU1474	QG1152
438533	5318992	JU1474	QG1153
442030	5358808	JU1474	QG1154
441553	5381003	JU1474	QG1155
442318	5364566	JU1474	QG1156
1032	5420934	JU1474	QG116
1046	5432219	JU1474	QG117
1033	5426416	JU1474	QG118
1087	5448526	JU1474	QG119
1061	5376891	JU1474	QG120
1049	5449935	JU1474	QG121
439347	5387835	JU1474	QG128
439256	5383404	JU1474	QG129
441715	5414853	JU1474	QG130
436025	5360816	JU1474	QG132
449883	5343773	JU1474	QG133
440846	5347849	JU1474	QG2615
441681	5359983	JU1474	QG2616
442422	5367202	JU1474	QG2617
439064	5326448	JU1474	QG2618
437426	5335843	JU1474	QG2621
439527	5361276	JU1474	QG2622
443288	5377286	JU1474	QG2623
444638	5391433	JU1474	QG2624
441211	5353212	JU1474	QG2630
437564	5309584	JU1474	QG2631
442192	5380495	JU1474	QG2639
446070	5402357	JU1474	QG2640
446720	5400229	JU1474	QG2641
444790	5390948	JU1474	QG2647
443654	5405797	JU1474	QG2648
439760	5338293	JU1474	QG2649
438210	5358371	JU1474	QG2657
434667	5274599	JU1474	QG2658
446118	5402184	JU1474	QG2659
445612	5405913	JU1474	QG2660
445859	5408808	JU1474	QG2663
445788	5408357	JU1474	QG2664
445178	5396232	JU1474	QG2665
440934	5349645	JU1474	QG2666
438664	5351048	JU1474	QG2667
443061	5378405	JU1474	QG2668
439219	5358739	JU1474	QG2669
429989	5251680	JU1474	QG2671
445644	5406641	JU1474	QG2673
438904	5365996	JU1474	QG2674
440453	5372051	JU1474	QG2677
439027	5355712	JU1474	QG2678
441124	5357485	JU1474	QG2682
439349	5373347	JU1474	QG2683
434066	5263202	JU1474	QG2684
442288	5359010	JU1474	QG2685
444451	5394407	JU1474	QG2686
437569	5309058	JU1474	QG2689
435690	5286774	JU1474	QG2690
440594	5373467	JU1474	QG2691
442348	5364794	JU1474	QG2692
443158	5409773	JU1474	QG2693
442775	5375629	JU1474	QG2694
442407	5372378	JU1474	QG2695
442160	5378272	JU1474	QG2714
440409	5349731	JU1474	QG2717
442536	5373969	JU1474	QG2718
440966	5364146	JU1474	QG2728
440027	5355071	JU1474	QG2729
438500	5334289	JU1474	QG2730
442025	5376618	JU1474	QG2731
436884	5316560	JU1474	QG2734
436689	5315226	JU1474	QG2735
442488	5384185	JU1474	QG2736
441344	5371089	JU1474	QG2737
442983	5391755	JU1474	QG2738
441096	5370357	JU1474	QG2739
437273	5324425	JU1474	QG2740
441483	5373929	JU1474	QG2741
441287	5369520	JU1474	QG2742
444494	5390072	JU1474	QG2752
441877	5375402	JU1474	QG2777
436719	5303963	JU1474	QG2778
441805	5365503	JU1474	QG2779
438719	5329619	JU1474	QG2780
445312	5405819	JU1474	QG2781
435375	5307130	JU1474	QG2782
439543	5348271	JU1474	QG2784
440960	5403779	JU1474	QG2814
440694	5399252	JU1474	QG2815
439331	5402702	JU1474	QG2819
441473	5426731	JU1474	QG2820
439572	5386225	JU1474	QG2848
441869	5415557	JU1474	QG2849
442924	5372075	JU1474	QG2880
441659	5408302	JU1474	QG2881
433447	5312150	JU1474	QG2882
436794	5355055	JU1474	QG2883
441836	5363868	JU1474	QG2884
438835	5324583	JU1474	QG2885
441607	5351490	JU1474	QG2886
443650	5376572	JU1474	QG2887
443063	5371980	JU1474	QG2888
440317	5329916	JU1474	QG2889
867641	5184573	JU1474	QG2890
867599	5188691	JU1474	QG2891
442746	5364836	JU1474	QG2892
870433	5214302	JU1474	QG2893
442028	5355961	JU1474	QG2894
438590	5352269	JU1474	QG2895
443528	5375563	JU1474	QG2900
443347	5373386	JU1474	QG2901
443958	5390361	JU1474	QG2902
441830	5359973	JU1474	QG2903
438529	5355938	JU1474	QG2906
864778	5192144	JU1474	QG2908
443628	5386371	JU1474	QG2909
440860	5405438	JU1474	QG2910
866555	5181087	JU1474	QG2919
857650	5095699	JU1474	QG2920
438546	5354581	JU1474	QG2921
440931	5383418	JU1474	QG2922
442441	5364964	JU1474	QG2923
436789	5292146	JU1474	QG2924
441833	5367498	JU1474	QG2925
441841	5367857	JU1474	QG2926
443891	5407593	JU1474	QG2963
443053	5398696	JU1474	QG2964
442690	5392913	JU1474	QG2966
440749	5374593	JU1474	QG2967
437635	5331094	JU1474	QG2968
444317	5406476	JU1474	QG2969
442995	5392093	JU1474	QG2970
442336	5382198	JU1474	QG2971
437565	5346943	JU1474	QG2972
443539	5404865	JU1474	QG2996
442218	5391529	JU1474	QG3002
441650	5383249	JU1474	QG3003
442988	5385423	JU1474	QG3004
444017	5398042	JU1474	QG3006
440808	5375414	JU1474	QG3012
442597	5380203	JU1474	QG3014
443168	5402339	JU1474	QG3015
442103	5381072	JU1474	QG3016
441591	5375969	JU1474	QG3017
442778	5390683	JU1474	QG3018
444147	5398328	JU1474	QG3019
443081	5411252	JU1474	QG3020
441279	5389115	JU1474	QG3025
439412	5369149	JU1474	QG3026
442767	5389925	JU1474	QG3028
441752	5379622	JU1474	QG3030
432297	5265305	JU1474	QG3031
442696	5393429	JU1474	QG3032
439817	5364022	JU1474	QG3033
442890	5388188	JU1474	QG3034
441818	5386760	JU1474	QG3039
439648	5383029	JU1474	QG3041
443478	5405859	JU1474	QG3043
442910	5398781	JU1474	QG3044
441529	5384414	JU1474	QG3045
443073	5401640	JU1474	QG3046
443140	5410722	JU1474	QG3053
444095	5410479	JU1474	QG3056
442374	5383912	JU1474	QG3057
443554	5398645	JU1474	QG3058
439476	5349446	JU1474	QG3527
43911	5443199	JU1474	QG3661
438713	5366877	JU1474	QG3783
436410	5334137	JU1474	QG3784
441648	5392867	JU1474	QG3787
434380	5305916	JU1474	QG3794
440583	5361912	JU1474	QG3796
439780	5352872	JU1474	QG3798
436918	5322635	JU1474	QG3801
434304	5297402	JU1474	QG3804
442780	5398388	JU1474	QG3810
441849	5388558	JU1474	QG3813
431048	5272363	JU1474	QG3815
437511	5359738	JU1474	QG3816
439959	5365017	JU1474	QG3819
435177	5293281	JU1474	QG3820
441764	5375274	JU1474	QG3822
443841	5399721	JU1474	QG3823
443372	5409046	JU1474	QG3825
436467	5331209	JU1474	QG3826
438619	5341606	JU1474	QG3827
437826	5332652	JU1474	QG3832
442282	5402738	JU1474	QG3837
441159	5379984	JU1474	QG3840
435548	5311821	JU1474	QG3841
441164	5390141	JU1474	QG3842
441489	5394640	JU1474	QG3851
441359	5397842	JU1474	QG3858
434095	5314177	JU1474	QG3861
439292	5356996	JU1474	QG3864
439450	5358711	JU1474	QG3866
440779	5361871	JU1474	QG3867
443398	5411500	JU1474	QG3874
444894	5424865	JU1474	QG3875
441634	5396334	JU1474	QG3876
445093	5425128	JU1474	QG3878
440685	5373939	JU1474	QG3879
444091	5422876	JU1474	QG3920
441471	5409476	JU1474	QG3921
442547	5420428	JU1474	QG3922
443222	5424480	JU1474	QG3923
444594	5415886	JU1474	QG3924
443277	5418666	JU1474	QG3925
443888	5420536	JU1474	QG3926
445466	5416096	JU1474	QG3927
440454	5380181	JU1474	QG3928
439655	5378615	JU1474	QG3929
439354	5374910	JU1474	QG3930
441194	5395505	JU1474	QG3931
442305	5410809	JU1474	QG3932
439232	5384759	JU1474	QG3933
855588	5126339	JU1474	QG4026
860630	5158680	JU1474	QG4027
863418	5186757	JU1474	QG4028
856507	5119959	JU1474	QG4029
856341	5123342	JU1474	QG4030
864315	5196810	JU1474	QG4031
864846	5172907	JU1474	QG4058
865903	5169983	JU1474	QG4059
868441	5193452	JU1474	QG4061
867354	5180563	JU1474	QG4062
869322	5200443	JU1474	QG4063
866141	5175868	JU1474	QG4064
870784	5210547	JU1474	QG4065
866477	5176144	JU1474	QG4066
871023	5214647	JU1474	QG4067
870978	5214129	JU1474	QG4068
864797	5158415	JU1474	QG4069
443647	5426412	JU1474	QG4070
442745	5414779	JU1474	QG4071
443212	5422160	JU1474	QG4072
441197	5394181	JU1474	QG4073
442313	5412334	JU1474	QG4074
442708	5414606	JU1474	QG4075
864941	5181240	JU1474	QG4093
864743	5165728	JU1474	QG4094
867154	5176679	JU1474	QG4095
869964	5203043	JU1474	QG4096
866840	5177625	JU1474	QG4097
869654	5197796	JU1474	QG4098
868505	5206148	JU1474	QG4099
862828	5142931	JU1474	QG4100
867368	5177057	JU1474	QG4101
865667	5169929	JU1474	QG4104
865521	5171823	JU1474	QG4112
867316	5182813	JU1474	QG4113
865022	5168575	JU1474	QG4114
865567	5173500	JU1474	QG4115
864977	5164904	JU1474	QG4116
867509	5191051	JU1474	QG4117
867233	5180615	JU1474	QG4118
863998	5152879	JU1474	QG4119
867706	5186847	JU1474	QG4120
868343	5194502	JU1474	QG4121
867902	5188353	JU1474	QG4122
866426	5177160	JU1474	QG4123
864762	5157833	JU1474	QG4128
868036	5186335	JU1474	QG4129
866650	5174067	JU1474	QG4130
868903	5195862	JU1474	QG4131
870093	5209611	JU1474	QG4132
866577	5175946	JU1474	QG4133
864387	5184554	JU1474	QG4206
863420	5177113	JU1474	QG4207
865081	5194151	JU1474	QG4208
865435	5163861	JU1474	QG4209
863165	5186056	JU1474	QG4210
865307	5162211	JU1474	QG4211
860956	5125342	JU1474	QG4212
864823	5157849	JU1474	QG4213
871259	5218683	JU1474	QG4214
867949	5183386	JU1474	QG4225
866987	5178791	JU1474	QG4231
866214	5183721	JU1474	QG4232
863821	5167290	JU1474	QG4233
448343	5413191	JU1474	QG4630
444153	5428960	JU1474	QG4637
444839	5406802	JU1474	QG4647
445283	5419951	JU1474	QG4648
376994	4541903	JU1474	QG4661
444881	5415415	JU1474	QG4681
446290	5425269	JU1474	QG4682
446352	5421004	JU1474	QG4683
445787	5408890	JU1474	QG4698
446812	5389928	JU1474	QG4700
448084	5403251	JU1474	QG4701
447468	5416381	JU1474	QG4706
447465	5404534	JU1474	QG4715
447004	5430373	JU1474	QG4718
448453	5415223	JU1474	QG4733
444784	5435139	JU1474	QG4742
445757	5418495	JU1474	QG4790
446348	5387107	JU1474	QG4805
442428	5421696	JU1474	QG4838
442588	5424167	JU1474	QG4847
444624	5433033	JU1474	QG4876
443697	5423110	JU1474	QG4880
444014	5427500	JU1474	QG4896
447420	5403506	JU1474	QG4924
446306	5378751	JU1474	QG4944
447251	5393140	JU1474	QG4947
446882	5413613	JU1474	QG4952
446449	5405405	JU1474	QG4953
444964	5405947	JU1474	QG4954
445665	5399491	JU1474	QG4956
445914	5417153	JU1474	QG4966
446211	5405979	JU1474	QG4968
445794	5418666	JU1474	QG4996
445898	5410357	JU1474	QG5008
445611	5414090	JU1474	QG5094
447625	5406835	JU1474	QG5103
444092	5399864	JU1474	QG5149
445175	5413970	JU1474	QG5150
445159	5412353	JU1474	QG5153
445668	5410858	JU1474	QG5166
447551	5405679	JU1474	QG5169
447762	5405725	JU1474	QG5170
445173	5407197	JU1474	QG5179
448104	5407867	JU1474	QG5180
444422	5412225	JU1474	QG5187
447985	5406995	JU1474	QG5197
448557	5413519	JU1474	QG5198
446332	5419364	JU1474	QG5205
443527	5395741	JU1474	QG5277
446299	5425688	JU1474	QG5284
446533	5427207	JU1474	QG5286
445517	5417010	JU1474	QG5290
446285	5412373	JU1474	QG5295
447048	5414832	JU1474	QG5300
445949	5418755	JU1474	QG5314
449078	5418478	JU1474	QG5348
447060	5414206	JU1474	QG5351
444553	5402028	JU1474	QG5369
444519	5399867	JU1474	QG5406
49361	5392312	JU1474	QG547
446888	5399036	JU1474	QG5471
447851	5407966	JU1474	QG5474
443417	5403144	JU1474	QG5485
445165	5424770	JU1474	QG5488
439261	5407867	JU1474	QG550
444959	5411782	JU1474	QG5506
446630	5416622	JU1474	QG5507
442438	5392536	JU1474	QG5512
444666	5413950	JU1474	QG5525
446614	5416710	JU1474	QG5531
446562	5415602	JU1474	QG5534
445154	5400055	JU1474	QG5539
447417	5403844	JU1474	QG5556
446113	5417375	JU1474	QG5577
446095	5420019	JU1474	QG5578
445973	5419291	JU1474	QG5579
445985	5384061	JU1474	QG5580
446754	5392634	JU1474	QG5581
447173	5397718	JU1474	QG5582
446091	5415709	JU1474	QG5589
443744	5402179	JU1474	QG5603
442712	5391229	JU1474	QG5604
444912	5402932	JU1474	QG5611
444942	5414043	JU1474	QG5612
446102	5417182	JU1474	QG5631
444945	5407531	JU1474	QG5632
446233	5422236	JU1474	QG5633
442908	5390286	JU1474	QG5657
31377	5366160	JU1474	QG570
31632	5384311	JU1474	QG571
31107	5339831	JU1474	QG572
30945	5309356	JU1474	QG573
30428	5256500	JU1474	QG574
31854	5415132	JU1474	QG575
31091	5318704	JU1474	QG576
31702	5405925	JU1474	QG577
30549	5272605	JU1474	QG578
31643	5366218	JU1474	QG579
442455	5401259	JU1474	QG580
31801	5415650	JU1474	QG581
14924	5424038	JU1474	QG584
14871	5425364	JU1474	QG585
14953	5442190	JU1474	QG586
15095	5450536	JU1474	QG587
15068	5451996	JU1474	QG588
15096	5452491	JU1474	QG589
442564	5409937	JU1474	QG700
444027	5385465	JU1474	QG723
441371	5354221	JU1474	QG724
443704	5378972	JU1474	QG725
441983	5382752	JU1474	QG726
441152	5360853	JU1474	QG727
440649	5362921	JU1474	QG728
434916	5303069	JU1474	QG730
439291	5336285	JU1474	QG731
440653	5370083	JU1474	QG733
438647	5304494	JU1474	QG734
442653	5374780	JU1474	QG735
440950	5372991	JU1474	QG736
440855	5383639	JU1474	QG737
442011	5371137	JU1474	QG738
441301	5387653	JU1474	QG739
445008	5392262	JU1474	QG740
441180	5374139	JU1474	QG741
440080	5361553	JU1474	QG742
442115	5384643	JU1474	QG743
437763	5341121	JU1474	QG744
438182	5343420	JU1474	QG745
437648	5334699	JU1474	QG746
439725	5367585	JU1474	QG747
440713	5378687	JU1474	QG748
433283	5288134	JU1474	QG749
438963	5356739	JU1474	QG750
443522	5400328	JU1474	QG752
438283	5347576	JU1474	QG753
440687	5378554	JU1474	QG754
439990	5370185	JU1474	QG755
440305	5368455	JU1474	QG756
433346	5264377	JU1474	QG757
439243	5359913	JU1474	QG758
435687	5319212	JU1474	QG759
436115	5336202	JU1474	QG760
438453	5363111	JU1474	QG761
440369	5374529	JU1474	QG762
439775	5368568	JU1474	QG763
437644	5336819	JU1474	QG764
438893	5345237	JU1474	QG765
438343	5350964	JU1474	QG766
436692	5316704	JU1474	QG767
433416	5277359	JU1474	QG769
440790	5333371	JU1474	QG770
441733	5380198	JU1474	QG771
437116	5326982	JU1474	QG773
441225	5352670	JU1474	QG774
440381	5344744	JU1474	QG775
438817	5366781	JU1474	QG776
441928	5356022	JU1474	QG777
440794	5336649	JU1474	QG778
421913	5341652	JU1474	QG779
442707	5393556	JU1474	QG780
443564	5384510	JU1474	QG781
432446	5241817	JU1474	QG782
443005	5361636	JU1474	QG783
444619	5389142	JU1474	QG784
443738	5372393	JU1474	QG785
440555	5371573	JU1474	QG786
442483	5354875	JU1474	QG787
438998	5366504	JU1474	QG788
442801	5353345	JU1474	QG789
435870	5315259	JU1474	QG790
444077	5375866	JU1474	QG791
438380	5347884	JU1474	QG792
441342	5359730	JU1474	QG793
437858	5349445	JU1474	QG794
439777	5374008	JU1474	QG795
442704	5389032	JU1474	QG796
440383	5375074	JU1474	QG797
438779	5328006	JU1474	QG798
439666	5353829	JU1474	QG799
443224	5380034	JU1474	QG802
431538	5255950	JU1474	QG803
440919	5369474	JU1474	QG804
436737	5315560	JU1474	QG805
439690	5373607	JU1474	QG806
440613	5350459	JU1474	QG807
441269	5359997	JU1474	QG808
443798	5393066	JU1474	QG809
442426	5361916	JU1474	QG810
439377	5343037	JU1474	QG811
435026	5316640	JU1474	QG812
442294	5371931	JU1474	QG813
440903	5353507	JU1474	QG814
440529	5363584	JU1474	QG815
441503	5345667	JU1474	QG816
439687	5352847	JU1474	QG819
438649	5321006	JU1474	QG822
438578	5338513	JU1474	QG824
441726	5376499	JU1474	QG825
441428	5367573	JU1474	QG826
438645	5324428	JU1474	QG827
437528	5340847	JU1474	QG828
439052	5350362	JU1474	QG829
444139	5403349	JU1474	QG830
438193	5317701	JU1474	QG831
438188	5310799	JU1474	QG832
438193	5316869	JU1474	QG833
439926	5366994	JU1474	QG854
444755	5378796	JU1474	QG855
442204	5367374	JU1474	QG856
445171	5404924	JU1474	QG857
444733	5378072	JU1474	QG858
441085	5333379	JU1474	QG859
431114	5276855	JU1474	QG860
441060	5359439	JU1474	QG861
443935	5365472	JU1474	QG864
444077	5391793	JU1474	QG865
442950	5397124	JU1474	QG866
440719	5363136	JU1474	QG867
440030	5357461	JU1474	QG868
438332	5340917	JU1474	QG869
441224	5387562	JU1474	QG870
440122	5373648	JU1474	QG872
434147	5301686	JU1474	QG873
443667	5392908	JU1474	QG874
436697	5294192	JU1474	QG875
435664	5310639	JU1474	QG876
439165	5334749	JU1474	QG877
438950	5343327	JU1474	QG878
443286	5381478	JU1474	QG879
432650	5271002	JU1474	QG880
438135	5363467	JU1474	QG881
437312	5323891	JU1474	QG882
439832	5351797	JU1474	QG883
436683	5319285	JU1474	QG884
438590	5345685	JU1474	QG885
439482	5355802	JU1474	QG886
442114	5385844	JU1474	QG887
441982	5373085	JU1474	QG888
438812	5342043	JU1474	QG889
438036	5332854	JU1474	QG890
442504	5383146	JU1474	QG923
440508	5374878	JU1474	QG924
440263	5370517	JU1474	QG925
443138	5370108	JU1474	QG926
438631	5380542	JU1474	QG927
437562	5325719	JU1474	QG928
441899	5387600	JU1474	QG930
441717	5388169	JU1474	QG931
438783	5351489	JU1474	QG932
438991	5359894	JU1474	QG933
439689	5329377	JU1474	QG934
442199	5371959	JU1474	QG936
442468	5375205	JU1474	QG937
443503	5394351	JU1474	QG938
442070	5395014	JU1474	QG939
437541	5324749	JU1474	QG941
438787	5341709	JU1474	QG944
436352	5320304	JU1474	QG945
440725	5373174	JU1474	QG946
443004	5388566	JU1474	QG947
439336	5355077	JU1474	QG948
442895	5405685	JU1474	QG949
440145	5375652	JU1474	QG950
443108	5410689	JU1474	QG951
438832	5330488	JU1474	QG952
443170	5392101	JU1474	QG973
443158	5404377	JU1474	QG977
442310	5383479	JU1474	QG978
443586	5375308	JU1474	QG979
444846	5377917	JU1474	QG980
440519	5368107	JU1474	QG982
435164	5307488	JU1474	QG983
439197	5345648	JU1474	QG985
442073	5397655	JU1474	QG986
437240	5330135	JU1474	QG988
438892	5348743	JU1474	QG991
439468	5354328	JU1474	QG992
441347	5353989	JU1474	QG993
443884	5398233	JU1474	QG994
445457	5404469	JU1474	QG995
440516	5380740	JU1474	QG996
442030	5382872	JU1474	QG997
443214	5405944	JU1474	QG998
350470	5347542	JU1474	QR24
350853	5343480	JU1474	QR25
445570	5466385	JU1474	QX1410
36186	5423605	JU1474	QX1414
35556	5376771	JU1474	QX1545
31343	5308060	JU1474	QX1547
440243	5405236	JU1474	QX1795
440800	5390043	JU1474	QX1796
445548	5283684	JU1474	QX1797
401944	5267014	JU1474	QX1798
436052	5327847	JU1474	QX1800
442237	5418971	JU1474	QX1801
440683	5415040	JU1474	QX1802
442485	5409787	JU1474	QX1803
439906	5365370	JU1474	QX1804
24972	5442556	JU1474	SOW18
21611	5433268	JU1474	SOW21
4823	5438499	JU1474	SOW22
442068	5416181	JU1474	TT3407
442724	5433242	JU1474	TT3408
443436	5432121	JU1474	TT3411
451618	5344256	JU1474	TWN1772
426067	5334829	JU1474	TWN1824
419004	5258914	JU1474	TWN1899
450695	5341411	JU1474	TWN1907
449071	5315394	JU1474	TWN2919
446662	5272938	JU1474	TWN3077
451565	5342802	JU1474	UH1
443770	5377325	JU1474	VSL2201
849730	5229479	JU1474	VSL2207
442051	5371055	JU1474	VSL2208
849685	5224452	JU1474	VSL2209
443572	5416306	JU1474	VSL2210
443825	5389695	JU1474	VSL2211
443535	5420616	JU1474	VSL2212
444141	5395998	JU1474	VSL2213
443756	5395771	JU1474	VSL2215
445313	5393755	JU1474	VSL2216
445966	5377464	JU1474	VSL2217
443756	5410082	JU1474	VSL2219
438689	5376551	JU1474	VT847
368954	5352246	JU1474	VX34
443336	5420897	JU1474	XZ1204
437987	5394897	JU1474	XZ1205
438274	5400844	JU1474	XZ1206
439754	5382867	JU1474	XZ1207
443940	5432846	JU1474	XZ1208
444209	5436768	JU1474	XZ1209
443042	5423058	JU1474	XZ1210
442710	5414294	JU1474	XZ1211
445087	5429741	JU1474	XZ1212
443250	5419966	JU1474	XZ1213
443272	5426999	JU1474	XZ1731
444233	5432211	JU1474	XZ1732
443909	5429660	JU1474	XZ1733
449352	5323252	JU1474	YR88
442543	5382174	JU1474	ZZY0992
441127	5396566	JU1474	ZZY1034
442277	5431896	JU1474	ZZY1075
440361	5359287	JU1474	ZZY1123
442961	5431932	JU1474	ZZY1130
442929	5431660	JU1474	ZZY405
188	5389943	JU1496	JU1497
147	5398673	JU1496	JU1498
160	5422185	JU1496	JU1499
175	5429760	JU1496	JU1500
183	5446932	JU1496	JU1509
850	5374237	JU1496	JU1529
826	5411857	JU1496	JU1533
726	5380041	JU1496	JU1542
685	5442295	JU1496	JU1551
746	5430789	JU1496	JU1556
734	5402079	JU1496	JU1560
712	5430711	JU1496	JU1561
605	5407538	JU1496	JU1562
20563	5397353	JU1496	JU1564
442469	5421384	JU1496	JU1637
437943	5350374	JU1496	JU1638
832	5426598	JU1496	JU1767
741	5416376	JU1496	JU1775
729	5428465	JU1496	JU1776
987	5369182	JU1496	JU1784
991	5441287	JU1496	JU1788
973	5431563	JU1496	JU1789
697	5420820	JU1496	JU1791
446878	5406410	JU1496	JU1794
443847	5411127	JU1496	JU1795
442474	5392986	JU1496	JU1799
442518	5395302	JU1496	JU1802
442617	5402831	JU1496	JU1814
436873	5377921	JU1496	JU1820
435476	5362019	JU1496	JU1822
434809	5355685	JU1496	JU1827
436750	5378771	JU1496	JU1828
438883	5400417	JU1496	JU1829
434108	5343982	JU1496	JU1830
437338	5383261	JU1496	JU1834
437952	5377009	JU1496	JU1884
443195	5387547	JU1496	JU1885
435454	5343649	JU1496	JU1907
441389	5408781	JU1496	JU1908
442466	5408627	JU1496	JU1909
441555	5394654	JU1496	JU1912
442214	5401641	JU1496	JU1913
439631	5393502	JU1496	JU1914
791	5412763	JU1496	JU1987
734	5436027	JU1496	JU1992
734	5402108	JU1496	JU1993
737	5421157	JU1496	JU1994
754	5429874	JU1496	JU1995
759	5415863	JU1496	JU1996
744	5424624	JU1496	JU1997
722	5446229	JU1496	JU1998
683	5422120	JU1496	JU1999
688	5447704	JU1496	JU2004
657	5384150	JU1496	JU2032
437064	5379600	JU1496	JU2044
442254	5418512	JU1496	JU2045
441095	5407480	JU1496	JU2053
441434	5405237	JU1496	JU2054
447079	5295594	JU1496	JU2055
443816	5409074	JU1496	JU2056
449752	5359719	JU1496	JU2057
758	5397154	JU1496	JU2101
817	5401650	JU1496	JU2103
714	5435970	JU1496	JU2105
347930	5296439	JU1496	JU2138
882	5388897	JU1496	JU2142
854	5421664	JU1496	JU2143
188	5435127	JU1496	JU2144
723	5387974	JU1496	JU2145
433916	5191137	JU1496	JU2160
447833	5336513	JU1496	JU2162
629	5410134	JU1496	JU2164
349198	5318993	JU1496	JU2181
349104	5317203	JU1496	JU2182
347625	5294818	JU1496	JU2183
349329	5320127	JU1496	JU2184
349155	5317385	JU1496	JU2185
705	5406162	JU1496	JU2206
764	5363735	JU1496	JU2208
440619	5391123	JU1496	JU2214
449083	5308676	JU1496	JU2216
690	5375096	JU1496	JU2217
686	5393727	JU1496	JU2218
697	5411814	JU1496	JU2219
673	5416808	JU1496	JU2220
743	5429178	JU1496	JU2221
725	5435798	JU1496	JU2222
750	5408885	JU1496	JU2223
737	5412754	JU1496	JU2224
721	5396896	JU1496	JU2225
726	5426404	JU1496	JU2226
852	5376752	JU1496	JU2227
810	5418995	JU1496	JU2228
662	5436669	JU1496	JU2229
676	5434141	JU1496	JU2233
638	5427330	JU1496	JU2247
843	5379871	JU1496	JU2248
740	5378568	JU1496	JU2252
748	5400934	JU1496	JU2256
148705	5295217	JU1496	JU2457
446885	5321003	JU1496	JU2470
441322	5362993	JU1496	JU2471
440458	5384009	JU1496	JU2472
437737	5353803	JU1496	JU2473
439985	5397612	JU1496	JU2506
438579	5329106	JU1496	JU2507
439219	5387611	JU1496	JU2517
442551	5375569	JU1496	JU2518
746	5411602	JU1496	JU2531
440005	5396527	JU1496	JU2533
10367	5378320	JU1496	JU2536
744	5404646	JU1496	JU2555
736	5404676	JU1496	JU2556
697	5437685	JU1496	JU2562
755	5397540	JU1496	JU2563
717	5418266	JU1496	JU2567
439668	5395592	JU1496	JU2569
440712	5403465	JU1496	JU2573
966	5413607	JU1496	JU2577
977	5439434	JU1496	JU2579
157	5408123	JU1496	JU2580
186	5386464	JU1496	JU2582
745	5383380	JU1496	JU2583
1195	5431007	JU1496	JU2584
718	5396403	JU1496	JU2588
1090	5419311	JU1496	JU2590
1054	5379658	JU1496	JU2591
793	5373808	JU1496	JU2594
905	5425565	JU1496	JU2595
1048	5411596	JU1496	JU2596
439169	5370191	JU1496	JU2597
437350	5348317	JU1496	JU2618
753	5393890	JU1496	JU2626
442700	5381371	JU1496	JU2747
442713	5400509	JU1496	JU2753
724	5434074	JU1496	JU2754
1014	5426835	JU1496	JU2766
470030	5276055	JU1496	JU2767
860	5424398	JU1496	JU2773
441989	5364582	JU1496	JU2777
745	5426657	JU1496	JU2779
850	5443801	JU1496	JU2780
33781	5411435	JU1496	JU2781
870	5428226	JU1496	JU2783
829	5421804	JU1496	JU2786
1075	5414909	JU1496	JU279
443125	5406538	JU1496	JU2791
837	5367471	JU1496	JU2792
813	5419672	JU1496	JU2793
439538	5384763	JU1496	JU2799
1091	5402079	JU1496	JU280
849432	5202087	JU1496	JU2801
469817	5272071	JU1496	JU2814
179	5441276	JU1496	JU2823
174	5377479	JU1496	JU2824
442745	5394809	JU1496	JU2835
444851	5419447	JU1496	JU2836
434551	5352608	JU1496	JU2849
436240	5373254	JU1496	JU2850
442768	5420276	JU1496	JU2861
680	5430780	JU1496	JU2863
443164	5412719	JU1496	JU2868
33814	5420340	JU1496	JU2872
33859	5429644	JU1496	JU2873
743	5395132	JU1496	JU2893
805	5385877	JU1496	JU2894
818	5387024	JU1496	JU2905
443958	5396276	JU1496	JU2910
1112	5414419	JU1496	JU296
467459	5248852	JU1496	JU3168
443386	5409733	JU1496	JU3171
849213	5202129	JU1496	JU3199
847202	5193504	JU1496	JU3200
847060	5185600	JU1496	JU3201
846476	5195777	JU1496	JU3202
844910	5173718	JU1496	JU3203
133212	5326856	JU1496	JU3204
846160	5192243	JU1496	JU3205
846203	5178550	JU1496	JU3206
440134	5371557	JU1496	JU3207
448906	5349283	JU1496	JU3237
20010	5440736	JU1496	JU3272
19875	5423452	JU1496	JU3273
721	5432233	JU1496	JU3276
852	5440205	JU1496	JU3278
834	5426560	JU1496	JU3279
439866	5395297	JU1496	JU3281
438306	5402197	JU1496	JU3319
442533	5420855	JU1496	JU3321
437309	5390901	JU1496	JU3323
369683	5328484	JU1496	JU3326
442476	5419356	JU1496	JU3327
134821	5392229	JU1496	JU3416
19712	5400049	JU1496	JU3420
19751	5422644	JU1496	JU3422
794	5440777	JU1496	JU348
769	5416879	JU1496	JU349
800	5434198	JU1496	JU350
798	5402611	JU1496	JU351
782	5443267	JU1496	JU352
794	5436392	JU1496	JU353
776	5433897	JU1496	JU354
779	5410920	JU1496	JU355
775	5437077	JU1496	JU357
797	5443631	JU1496	JU358
563	5404539	JU1496	JU372
603	5451385	JU1496	JU373
573	5343850	JU1496	JU374
604	5405589	JU1496	JU375
592	5440531	JU1496	JU377
575	5391526	JU1496	JU378
640	5436609	JU1496	JU3784
576	5382333	JU1496	JU379
614	5440677	JU1496	JU380
578	5436085	JU1496	JU381
586	5443884	JU1496	JU382
557	5366205	JU1496	JU383
866	5443753	JU1496	JU403
824	5427729	JU1496	JU404
442150	5410907	JU1496	JU4041
441345	5412512	JU1496	JU4042
434675	5358670	JU1496	JU4049
862	5423913	JU1496	JU405
434872	5362867	JU1496	JU4051
433490	5362705	JU1496	JU4058
429301	5276816	JU1496	JU4060
435610	5369241	JU1496	JU4062
433947	5331882	JU1496	JU4064
443039	5415191	JU1496	JU4080
439212	5371036	JU1496	JU4084
437799	5365835	JU1496	JU4097
438877	5383748	JU1496	JU4099
822	5404621	JU1496	JU4288
879	5398790	JU1496	JU439
723	5398837	JU1496	JU441
741	5403516	JU1496	JU516
438236	5394025	JU1496	JU725
441975	5405584	JU1496	JU726
858	5428366	JU1496	JU757
441466	5398506	JU1496	JU793
690	5401816	JU1496	JU794
668	5437507	JU1496	JU795
671	5415793	JU1496	JU796
809	5406879	JU1496	JU797
674	5432282	JU1496	JU835
665	5430167	JU1496	JU836
677	5451522	JU1496	JU837
690	5433149	JU1496	JU838
690	5432054	JU1496	JU839
693	5425035	JU1496	JU840
704	5413622	JU1496	JU841
678	5435774	JU1496	JU842
691	5426218	JU1496	JU843
675	5422406	JU1496	JU844
666	5423605	JU1496	JU845
660	5450316	JU1496	JU846
773	5437679	JU1496	MY2049
776	5384290	JU1496	MY2132
440757	5402258	JU1496	MY2249
437251	5353754	JU1496	MY2250
440353	5396708	JU1496	MY2269
440676	5396485	JU1496	MY2270
442442	5420415	JU1496	MY2271
442686	5417683	JU1496	MY2281
437774	5366446	JU1496	MY2364
441519	5411099	JU1496	MY2716
440689	5398514	JU1496	MY2717
415735	5101448	JU1496	MY2725
440617	5398747	JU1496	MY2748
443635	5428196	JU1496	MY539
718	5452603	JU1496	MY646
707	5450033	JU1496	MY661
757	5455843	JU1496	MY682
690	5450703	JU1496	MY683
754	5454639	JU1496	MY699
742	5428519	JU1496	MY701
754	5370084	JU1496	MY702
686	5430392	JU1496	MY709
720	5439802	JU1496	MY727
735	5368606	JU1496	MY728
750	5416741	JU1496	MY750
714	5380290	JU1496	MY751
751	5432463	JU1496	MY752
731	5393360	JU1496	MY754
746	5399908	JU1496	MY755
726	5367023	JU1496	MY756
727	5429055	JU1496	MY761
743	5431625	JU1496	MY765
751	5422578	JU1496	MY771
438716	5376055	JU1496	MY800
438216	5370367	JU1496	MY801
772	5438566	JU1496	MY918
755	5364655	JU1496	MY945
437879	5390474	JU1496	NIC100
429201	5289109	JU1496	NIC101
431988	5320155	JU1496	NIC103
774	5444361	JU1496	NIC1047
796	5413069	JU1496	NIC1048
440884	5370065	JU1496	NIC1050
436873	5327005	JU1496	NIC1052
440431	5363233	JU1496	NIC1053
436158	5303369	JU1496	NIC1054
443253	5389170	JU1496	NIC1055
441970	5374654	JU1496	NIC1056
443640	5384648	JU1496	NIC1057
437767	5325421	JU1496	NIC1058
440654	5365151	JU1496	NIC1059
433327	5336976	JU1496	NIC106
442052	5392331	JU1496	NIC1060
439820	5352714	JU1496	NIC1061
444139	5402522	JU1496	NIC1062
442255	5381864	JU1496	NIC1063
442461	5384894	JU1496	NIC1065
439266	5345765	JU1496	NIC1066
440342	5361583	JU1496	NIC1069
444118	5411327	JU1496	NIC107
703	5381060	JU1496	NIC1072
433544	5338544	JU1496	NIC108
811	5429518	JU1496	NIC1088
790	5405577	JU1496	NIC1089
437623	5389155	JU1496	NIC109
810	5382004	JU1496	NIC1090
796	5369177	JU1496	NIC1100
442982	5392138	JU1496	NIC1103
441122	5396218	JU1496	NIC1104
436244	5328237	JU1496	NIC1106
437329	5337724	JU1496	NIC1117
438320	5358049	JU1496	NIC1118
439118	5370667	JU1496	NIC1123
442601	5364976	JU1496	NIC1124
440144	5336218	JU1496	NIC1125
439752	5339482	JU1496	NIC1131
429559	5247956	JU1496	NIC1134
436640	5284748	JU1496	NIC1135
442861	5370755	JU1496	NIC1138
435014	5283652	JU1496	NIC1139
441294	5367909	JU1496	NIC1141
440534	5345587	JU1496	NIC1143
445788	5427470	JU1496	NIC115
437173	5298535	JU1496	NIC1154
443821	5382591	JU1496	NIC1158
438464	5346643	JU1496	NIC116
445701	5429894	JU1496	NIC117
432912	5254365	JU1496	NIC1182
443621	5387475	JU1496	NIC1183
427279	5199274	JU1496	NIC1185
440615	5348514	JU1496	NIC1186
437143	5348714	JU1496	NIC1189
445373	5425843	JU1496	NIC119
441735	5368520	JU1496	NIC1190
441179	5401619	JU1496	NIC1202
438513	5367161	JU1496	NIC1203
438925	5375117	JU1496	NIC1204
448092	5313220	JU1496	NIC1205
435688	5334333	JU1496	NIC1206
440594	5387671	JU1496	NIC1217
441480	5397686	JU1496	NIC1218
439156	5371254	JU1496	NIC1219
443076	5258137	JU1496	NIC1220
433829	5305045	JU1496	NIC1221
446052	5443361	JU1496	NIC123
432353	5319682	JU1496	NIC1261
423790	5203667	JU1496	NIC1266
442171	5409641	JU1496	NIC1267
427028	5215763	JU1496	NIC1273
440946	5395807	JU1496	NIC1274
437652	5334091	JU1496	NIC1279
441963	5401964	JU1496	NIC1283
437584	5386763	JU1496	NIC1287
440529	5383131	JU1496	NIC1288
445722	5410140	JU1496	NIC1289
443827	5416980	JU1496	NIC1292
434238	5347397	JU1496	NIC1295
436272	5371753	JU1496	NIC1296
440623	5379243	JU1496	NIC1302
437030	5380269	JU1496	NIC1303
440060	5369270	JU1496	NIC1304
437285	5339133	JU1496	NIC1306
440350	5400260	JU1496	NIC1308
435675	5360783	JU1496	NIC1351
438174	5390138	JU1496	NIC1356
436868	5374941	JU1496	NIC1373
440898	5394598	JU1496	NIC1394
442491	5396665	JU1496	NIC1407
445051	5402468	JU1496	NIC1413
443173	5380444	JU1496	NIC1414
445191	5403720	JU1496	NIC1416
445454	5408343	JU1496	NIC1418
441495	5384764	JU1496	NIC1421
446228	5415186	JU1496	NIC1423
436042	5364718	JU1496	NIC1424
437382	5329688	JU1496	NIC1442
740	5440313	JU1496	NIC146
436050	5367268	JU1496	NIC1479
432722	5325585	JU1496	NIC1480
426971	5260240	JU1496	NIC1481
436631	5371010	JU1496	NIC1482
429523	5290633	JU1496	NIC1483
436899	5375530	JU1496	NIC1485
769	5450738	JU1496	NIC149
441662	5382310	JU1496	NIC1491
795	5345498	JU1496	NIC151
441714	5391237	JU1496	NIC1524
441619	5386551	JU1496	NIC1525
443730	5412944	JU1496	NIC1527
444314	5419539	JU1496	NIC1528
443422	5395101	JU1496	NIC1529
1003	5440072	JU1496	NIC153
441608	5387162	JU1496	NIC1530
441903	5400612	JU1496	NIC1533
443805	5390136	JU1496	NIC1535
437420	5353418	JU1496	NIC1537
449414	5306941	JU1496	NIC1539
686	5451124	JU1496	NIC154
424398	5331545	JU1496	NIC1540
780	5446989	JU1496	NIC155
439818	5396195	JU1496	NIC1552
778	5441939	JU1496	NIC156
448965	5302476	JU1496	NIC1562
768	5364705	JU1496	NIC157
956	5438654	JU1496	NIC158
423532	5303172	JU1496	NIC1589
450085	5319500	JU1496	NIC1590
424967	5328962	JU1496	NIC1591
424478	5314129	JU1496	NIC1593
450723	5330122	JU1496	NIC1595
449470	5313005	JU1496	NIC1598
713	5448174	JU1496	NIC160
450335	5318392	JU1496	NIC1602
444219	5301709	JU1496	NIC1607
779	5448281	JU1496	NIC161
730	5435472	JU1496	NIC1610
832	5435073	JU1496	NIC1618
722	5451948	JU1496	NIC162
450033	5323911	JU1496	NIC1625
449801	5321139	JU1496	NIC1626
442468	5409429	JU1496	NIC1628
451868	5324452	JU1496	NIC1629
736	5442209	JU1496	NIC163
450170	5324474	JU1496	NIC1630
450002	5311245	JU1496	NIC1631
13756	5364709	JU1496	NIC1632
33511	5399103	JU1496	NIC1633
40689	5417437	JU1496	NIC1634
40899	5419892	JU1496	NIC1635
773	5452548	JU1496	NIC164
452652	5347896	JU1496	NIC1645
437608	5172558	JU1496	NIC1660
448407	5296582	JU1496	NIC1661
447875	5286873	JU1496	NIC1662
448439	5299141	JU1496	NIC1663
424387	5320488	JU1496	NIC1664
424222	5331315	JU1496	NIC1665
449520	5321913	JU1496	NIC1666
449756	5318067	JU1496	NIC1667
446321	5279782	JU1496	NIC1668
449934	5321386	JU1496	NIC1669
772	5448628	JU1496	NIC167
449819	5315597	JU1496	NIC1681
440829	5408008	JU1496	NIC1688
674	5452812	JU1496	NIC169
450067	5327760	JU1496	NIC1692
451888	5330410	JU1496	NIC1693
436717	5350344	JU1496	NIC17
1187	5445808	JU1496	NIC170
685	5444408	JU1496	NIC171
1023	5450096	JU1496	NIC173
868	5455037	JU1496	NIC174
850	5454858	JU1496	NIC175
725	5457408	JU1496	NIC178
748	5442042	JU1496	NIC179
431016	5307701	JU1496	NIC18
859	5455217	JU1496	NIC180
879	5455318	JU1496	NIC181
686	5443543	JU1496	NIC182
699	5454754	JU1496	NIC185
1102	5444481	JU1496	NIC186
445034	5429525	JU1496	NIC187
444806	5425613	JU1496	NIC188
420874	5318296	JU1496	NIC19
446128	5434010	JU1496	NIC191
424137	5315316	JU1496	NIC20
844	5447445	JU1496	NIC208
816	5454605	JU1496	NIC209
839	5452104	JU1496	NIC2093
1047	5377272	JU1496	NIC2096
903	5445671	JU1496	NIC2097
928	5455199	JU1496	NIC2098
419013	5264082	JU1496	NIC21
894	5450603	JU1496	NIC2103
858	5444788	JU1496	NIC2112
818	5410468	JU1496	NIC2182
866	5384692	JU1496	NIC2184
888	5340212	JU1496	NIC2189
746	5448547	JU1496	NIC2190
900	5414836	JU1496	NIC2191
825	5372849	JU1496	NIC2192
755	5451055	JU1496	NIC2193
855	5383539	JU1496	NIC2194
1017	5454585	JU1496	NIC2195
1041	5405860	JU1496	NIC2196
1000	5451751	JU1496	NIC2197
1061	5423213	JU1496	NIC2198
1018	5377855	JU1496	NIC2199
427053	5339794	JU1496	NIC22
1074	5413149	JU1496	NIC2200
438446	5392794	JU1496	NIC23
438106	5391158	JU1496	NIC2356
439701	5397086	JU1496	NIC2358
439311	5392859	JU1496	NIC2359
438437	5381093	JU1496	NIC2369
713	5454319	JU1496	NIC243
432533	5277520	JU1496	NIC248
439396	5364859	JU1496	NIC250
443193	5428412	JU1496	NIC2521
442757	5423623	JU1496	NIC2522
442665	5422440	JU1496	NIC2526
443460	5431890	JU1496	NIC2527
1113	5418578	JU1496	NIC253
1117	5356296	JU1496	NIC254
438711	5396651	JU1496	NIC28
438864	5398273	JU1496	NIC29
439084	5391371	JU1496	NIC292
438648	5395486	JU1496	NIC30
437456	5382539	JU1496	NIC301
435863	5352247	JU1496	NIC302
436899	5376456	JU1496	NIC303
436494	5336482	JU1496	NIC309
427640	5267339	JU1496	NIC317
437821	5385726	JU1496	NIC32
437835	5387763	JU1496	NIC323
441726	5402998	JU1496	NIC325
445111	5394640	JU1496	NIC327
440755	5366759	JU1496	NIC329
446034	5398959	JU1496	NIC330
442547	5368278	JU1496	NIC331
441909	5360820	JU1496	NIC332
445584	5388355	JU1496	NIC333
441956	5404742	JU1496	NIC340
435240	5355269	JU1496	NIC341
442873	5415523	JU1496	NIC343
436746	5374159	JU1496	NIC358
438703	5395939	JU1496	NIC36
433630	5331604	JU1496	NIC362
436304	5364322	JU1496	NIC367
435217	5339868	JU1496	NIC368
438900	5388119	JU1496	NIC369
438079	5390934	JU1496	NIC37
438899	5387165	JU1496	NIC373
436138	5365152	JU1496	NIC377
437042	5379684	JU1496	NIC38
443279	5419462	JU1496	NIC392
806	5374421	JU1496	NIC398
436225	5369708	JU1496	NIC399
438524	5395115	JU1496	NIC40
442658	5362803	JU1496	NIC400
425272	5181996	JU1496	NIC402
439825	5398297	JU1496	NIC419
419071	5158905	JU1496	NIC442
526	5285489	JU1496	NIC498
1010	5452473	JU1496	NIC5
451718	5331379	JU1496	NIC504
446061	5281997	JU1496	NIC505
923	5419436	JU1496	NIC507
788	5282712	JU1496	NIC509
915	5368375	JU1496	NIC510
442332	5232252	JU1496	NIC518
450120	5324231	JU1496	NIC519
438807	5345749	JU1496	NIC532
443103	5395638	JU1496	NIC541
444302	5422500	JU1496	NIC549
441089	5404019	JU1496	NIC552
442565	5394485	JU1496	NIC553
442495	5393092	JU1496	NIC554
440476	5387940	JU1496	NIC555
441071	5402009	JU1496	NIC556
437165	5346268	JU1496	NIC557
438288	5370327	JU1496	NIC558
436133	5320559	JU1496	NIC561
438172	5341223	JU1496	NIC574
443026	5394957	JU1496	NIC576
445705	5425715	JU1496	NIC578
431072	5262186	JU1496	NIC582
442167	5400111	JU1496	NIC583
445628	5424776	JU1496	NIC590
437622	5329724	JU1496	NIC593
436734	5320561	JU1496	NIC596
438912	5338695	JU1496	NIC597
433990	5278065	JU1496	NIC599
1014	5454807	JU1496	NIC6
444898	5421612	JU1496	NIC60
443113	5426603	JU1496	NIC61
439675	5371798	JU1496	NIC62
434554	5327063	JU1496	NIC63
444046	5411797	JU1496	NIC64
430293	5298341	JU1496	NIC65
438258	5392114	JU1496	NIC66
439006	5399716	JU1496	NIC67
428925	5283412	JU1496	NIC68
437717	5388002	JU1496	NIC69
438642	5396399	JU1496	NIC70
437837	5388216	JU1496	NIC71
438654	5396057	JU1496	NIC72
438269	5393429	JU1496	NIC73
435586	5353084	JU1496	NIC74
440302	5379970	JU1496	NIC745
438137	5392355	JU1496	NIC75
444368	5430185	JU1496	NIC757
438278	5340391	JU1496	NIC758
424932	5234252	JU1496	NIC76
437904	5386831	JU1496	NIC77
445115	5426808	JU1496	NIC776
444680	5423049	JU1496	NIC777
425748	5302327	JU1496	NIC778
447427	5276203	JU1496	NIC779
434656	5350453	JU1496	NIC78
438118	5392279	JU1496	NIC79
441816	5387222	JU1496	NIC790
442473	5386759	JU1496	NIC791
440588	5366653	JU1496	NIC792
444461	5427442	JU1496	NIC793
436601	5316580	JU1496	NIC795
444154	5423012	JU1496	NIC796
436625	5374306	JU1496	NIC80
444533	5423481	JU1496	NIC802
444324	5419572	JU1496	NIC803
451051	5330717	JU1496	NIC804
450585	5325029	JU1496	NIC805
450687	5327246	JU1496	NIC806
450615	5323810	JU1496	NIC807
450009	5334078	JU1496	NIC808
447374	5299848	JU1496	NIC809
438089	5391795	JU1496	NIC81
451393	5338671	JU1496	NIC810
439771	5373154	JU1496	NIC811
446943	5303836	JU1496	NIC812
449659	5328759	JU1496	NIC813
445946	5250892	JU1496	NIC814
450098	5337566	JU1496	NIC815
428974	5343199	JU1496	NIC816
428245	5332040	JU1496	NIC817
426807	5312195	JU1496	NIC818
432624	5200808	JU1496	NIC819
449166	5324040	JU1496	NIC820
443428	5411776	JU1496	NIC821
448941	5291226	JU1496	NIC822
449901	5326843	JU1496	NIC824
430670	5345895	JU1496	NIC825
452404	5332894	JU1496	NIC826
423968	5295597	JU1496	NIC827
428266	5351955	JU1496	NIC828
444220	5421919	JU1496	NIC829
438104	5391406	JU1496	NIC83
447571	5304656	JU1496	NIC839
438215	5391734	JU1496	NIC84
446308	5284754	JU1496	NIC850
437850	5388768	JU1496	NIC86
450627	5325226	JU1496	NIC863
448336	5305240	JU1496	NIC864
449757	5315680	JU1496	NIC865
438412	5392587	JU1496	NIC87
435506	5343647	JU1496	NIC871
449983	5301170	JU1496	NIC876
448545	5289568	JU1496	NIC877
446308	5283378	JU1496	NIC879
438611	5395892	JU1496	NIC88
436092	5354215	JU1496	NIC883
445359	5242614	JU1496	NIC884
435380	5346738	JU1496	NIC888
448822	5316633	JU1496	NIC889
438218	5393843	JU1496	NIC89
444120	5256869	JU1496	NIC890
441898	5263133	JU1496	NIC893
448037	5298207	JU1496	NIC896
450619	5331096	JU1496	NIC897
34363	5325161	JU1496	NIC899
438177	5358633	JU1496	NIC900
442559	5409721	JU1496	NIC901
436443	5338675	JU1496	NIC902
442298	5400584	JU1496	NIC906
424860	5219474	JU1496	NIC911
426076	5242499	JU1496	NIC914
435829	5364752	JU1496	NIC919
435290	5360351	JU1496	NIC93
437908	5389036	JU1496	NIC95
444314	5413021	JU1496	NIC96
438567	5396495	JU1496	NIC97
433356	5334510	JU1496	NIC973
436698	5375627	JU1496	NIC974
436974	5379176	JU1496	NIC979
430543	5301315	JU1496	NIC98
437992	5388805	JU1496	NIC981
428406	5271591	JU1496	NIC982
439399	5388619	JU1496	NIC984
436612	5372086	JU1496	NIC985
435610	5362474	JU1496	NIC998
444060	5425048	JU1496	PB420
47789	5066024	JU1496	PB800
35487	5374726	JU1496	PB826
36201	5437546	JU1496	PB857
35699	5401073	JU1496	PB858
35913	5418604	JU1496	PB859
442741	5430851	JU1496	PE887
443427	5371168	JU1496	QG1002
440876	5360350	JU1496	QG1005
441444	5377660	JU1496	QG1007
766	5444284	JU1496	QG106
778	5445625	JU1496	QG107
793	5450778	JU1496	QG108
762	5351092	JU1496	QG109
786	5455648	JU1496	QG110
443005	5396592	JU1496	QG1100
441346	5375878	JU1496	QG1101
442919	5394565	JU1496	QG1102
441790	5381972	JU1496	QG1103
441178	5376411	JU1496	QG1104
443069	5398769	JU1496	QG1105
442452	5391036	JU1496	QG1106
438986	5350285	JU1496	QG1107
440527	5366886	JU1496	QG1108
439108	5350308	JU1496	QG1109
771	5452043	JU1496	QG111
442900	5382627	JU1496	QG1111
438757	5346758	JU1496	QG1113
442261	5388372	JU1496	QG1114
764	5410641	JU1496	QG112
442058	5385043	JU1496	QG1120
440555	5367390	JU1496	QG1124
441298	5365310	JU1496	QG1125
444363	5413014	JU1496	QG1126
437628	5325096	JU1496	QG1127
440515	5367628	JU1496	QG1128
442873	5395762	JU1496	QG1129
762	5409171	JU1496	QG113
435101	5303057	JU1496	QG1130
438183	5335221	JU1496	QG1131
443833	5375885	JU1496	QG1132
440921	5341335	JU1496	QG1134
442729	5363846	JU1496	QG1139
776	5331547	JU1496	QG114
443296	5383881	JU1496	QG1141
440781	5340264	JU1496	QG1142
437082	5308994	JU1496	QG1143
439280	5321975	JU1496	QG1144
443675	5375679	JU1496	QG1145
444086	5380266	JU1496	QG1146
442878	5365147	JU1496	QG1148
439154	5322037	JU1496	QG1149
744	5388253	JU1496	QG115
444111	5380496	JU1496	QG1150
444148	5379942	JU1496	QG1151
441721	5352174	JU1496	QG1152
438648	5315584	JU1496	QG1153
442089	5355246	JU1496	QG1154
441672	5378115	JU1496	QG1155
442404	5360979	JU1496	QG1156
746	5418754	JU1496	QG116
796	5428848	JU1496	QG117
745	5424629	JU1496	QG118
795	5445785	JU1496	QG119
780	5374147	JU1496	QG120
778	5447421	JU1496	QG121
439462	5384105	JU1496	QG128
439379	5379831	JU1496	QG129
441837	5411274	JU1496	QG130
436117	5357332	JU1496	QG132
449889	5339812	JU1496	QG133
440910	5344077	JU1496	QG2615
441765	5356219	JU1496	QG2616
442507	5363591	JU1496	QG2617
439131	5323170	JU1496	QG2618
437438	5332301	JU1496	QG2621
439558	5357304	JU1496	QG2622
443346	5373503	JU1496	QG2623
444734	5387751	JU1496	QG2624
441301	5349918	JU1496	QG2630
437641	5306254	JU1496	QG2631
442255	5376683	JU1496	QG2639
446087	5398937	JU1496	QG2640
446727	5396898	JU1496	QG2641
444875	5387486	JU1496	QG2647
443707	5402325	JU1496	QG2648
439888	5335353	JU1496	QG2649
438299	5354962	JU1496	QG2657
434773	5271511	JU1496	QG2658
446141	5398855	JU1496	QG2659
445663	5402338	JU1496	QG2660
445896	5405233	JU1496	QG2663
445843	5404861	JU1496	QG2664
445261	5392618	JU1496	QG2665
441000	5346100	JU1496	QG2666
438701	5347637	JU1496	QG2667
443134	5374930	JU1496	QG2668
439270	5355075	JU1496	QG2669
430089	5248574	JU1496	QG2671
445703	5403207	JU1496	QG2673
438979	5362478	JU1496	QG2674
440531	5368650	JU1496	QG2677
439099	5351993	JU1496	QG2678
441241	5354197	JU1496	QG2682
439461	5369971	JU1496	QG2683
434152	5260205	JU1496	QG2684
442363	5355759	JU1496	QG2685
444553	5390865	JU1496	QG2686
437653	5305418	JU1496	QG2689
435800	5283496	JU1496	QG2690
440583	5369722	JU1496	QG2691
442444	5361326	JU1496	QG2692
443166	5405848	JU1496	QG2693
442834	5372107	JU1496	QG2694
442515	5368963	JU1496	QG2695
442234	5374689	JU1496	QG2714
440422	5346317	JU1496	QG2717
442542	5370639	JU1496	QG2718
441031	5360637	JU1496	QG2728
440068	5351407	JU1496	QG2729
438539	5330829	JU1496	QG2730
442102	5372928	JU1496	QG2731
436982	5313135	JU1496	QG2734
436766	5311885	JU1496	QG2735
442565	5380449	JU1496	QG2736
441442	5367619	JU1496	QG2737
442997	5388011	JU1496	QG2738
441159	5366962	JU1496	QG2739
437332	5321092	JU1496	QG2740
441506	5370215	JU1496	QG2741
441361	5366025	JU1496	QG2742
444585	5386335	JU1496	QG2752
441957	5371794	JU1496	QG2777
436751	5300599	JU1496	QG2778
441826	5361911	JU1496	QG2779
438730	5326346	JU1496	QG2780
445300	5402174	JU1496	QG2781
435432	5303671	JU1496	QG2782
439601	5344724	JU1496	QG2784
440967	5400166	JU1496	QG2814
440681	5395646	JU1496	QG2815
439442	5399519	JU1496	QG2819
441580	5423140	JU1496	QG2820
439735	5382855	JU1496	QG2848
442054	5412237	JU1496	QG2849
442942	5368316	JU1496	QG2880
441810	5404896	JU1496	QG2881
433657	5309415	JU1496	QG2882
436934	5351865	JU1496	QG2883
441923	5360351	JU1496	QG2884
438908	5321064	JU1496	QG2885
441632	5348112	JU1496	QG2886
443669	5372864	JU1496	QG2887
443143	5368507	JU1496	QG2888
440353	5326226	JU1496	QG2889
867539	5180611	JU1496	QG2890
867520	5184540	JU1496	QG2891
442770	5361407	JU1496	QG2892
870289	5209868	JU1496	QG2893
442079	5352222	JU1496	QG2894
438798	5348844	JU1496	QG2895
443583	5372023	JU1496	QG2900
443408	5369922	JU1496	QG2901
444103	5386776	JU1496	QG2902
441906	5356340	JU1496	QG2903
438789	5352775	JU1496	QG2906
864642	5187847	JU1496	QG2908
443769	5382807	JU1496	QG2909
441009	5402032	JU1496	QG2910
866402	5176848	JU1496	QG2919
857520	5091461	JU1496	QG2920
438766	5351283	JU1496	QG2921
441128	5379909	JU1496	QG2922
442512	5361243	JU1496	QG2923
436849	5288229	JU1496	QG2924
441954	5363930	JU1496	QG2925
441955	5364506	JU1496	QG2926
443921	5403837	JU1496	QG2963
443130	5394953	JU1496	QG2964
442748	5389502	JU1496	QG2966
440824	5371093	JU1496	QG2967
437686	5327544	JU1496	QG2968
444355	5402831	JU1496	QG2969
443050	5388526	JU1496	QG2970
442359	5378412	JU1496	QG2971
437632	5343491	JU1496	QG2972
443624	5401166	JU1496	QG2996
442254	5387597	JU1496	QG3002
441766	5379879	JU1496	QG3003
443111	5381820	JU1496	QG3004
444018	5394409	JU1496	QG3006
440867	5371811	JU1496	QG3012
442760	5376444	JU1496	QG3014
443200	5398666	JU1496	QG3015
442175	5377312	JU1496	QG3016
441648	5372290	JU1496	QG3017
442890	5387092	JU1496	QG3018
444293	5394720	JU1496	QG3019
443111	5407072	JU1496	QG3020
441314	5385477	JU1496	QG3025
439449	5365234	JU1496	QG3026
442822	5386147	JU1496	QG3028
441808	5375923	JU1496	QG3030
432355	5262184	JU1496	QG3031
442717	5389952	JU1496	QG3032
439879	5360529	JU1496	QG3033
442895	5384477	JU1496	QG3034
441825	5382759	JU1496	QG3039
439731	5379475	JU1496	QG3041
443507	5401924	JU1496	QG3043
443008	5395051	JU1496	QG3044
441608	5380681	JU1496	QG3045
443137	5397729	JU1496	QG3046
443181	5406812	JU1496	QG3053
444116	5407028	JU1496	QG3056
442440	5380272	JU1496	QG3057
443633	5394878	JU1496	QG3058
439661	5346438	JU1496	QG3527
43892	5439621	JU1496	QG3661
438770	5363249	JU1496	QG3783
436514	5330990	JU1496	QG3784
441749	5389366	JU1496	QG3787
434448	5302286	JU1496	QG3794
440651	5358286	JU1496	QG3796
439850	5349040	JU1496	QG3798
436979	5318649	JU1496	QG3801
434425	5294038	JU1496	QG3804
442837	5394467	JU1496	QG3810
441911	5384653	JU1496	QG3813
431064	5268282	JU1496	QG3815
437552	5355657	JU1496	QG3816
440020	5361338	JU1496	QG3819
435229	5289341	JU1496	QG3820
441863	5371890	JU1496	QG3822
443922	5396138	JU1496	QG3823
443381	5405189	JU1496	QG3825
436533	5328008	JU1496	QG3826
438734	5337647	JU1496	QG3827
437943	5328745	JU1496	QG3832
442372	5399468	JU1496	QG3837
441240	5376479	JU1496	QG3840
435586	5308551	JU1496	QG3841
441248	5386740	JU1496	QG3842
441557	5390820	JU1496	QG3851
441452	5394100	JU1496	QG3858
434145	5310746	JU1496	QG3861
439375	5353101	JU1496	QG3864
439483	5354678	JU1496	QG3866
440887	5358023	JU1496	QG3867
443420	5407556	JU1496	QG3874
444977	5420676	JU1496	QG3875
441679	5392640	JU1496	QG3876
445137	5421059	JU1496	QG3878
440740	5370082	JU1496	QG3879
444104	5419238	JU1496	QG3920
441618	5406100	JU1496	QG3921
442605	5416528	JU1496	QG3922
443289	5420966	JU1496	QG3923
444612	5412117	JU1496	QG3924
443285	5414787	JU1496	QG3925
443971	5416795	JU1496	QG3926
445458	5412533	JU1496	QG3927
440589	5376964	JU1496	QG3928
439726	5375614	JU1496	QG3929
439413	5372016	JU1496	QG3930
441185	5392243	JU1496	QG3931
442349	5407085	JU1496	QG3932
439433	5381823	JU1496	QG3933
855418	5122039	JU1496	QG4026
860476	5154383	JU1496	QG4027
863265	5182237	JU1496	QG4028
856296	5115765	JU1496	QG4029
856202	5119421	JU1496	QG4030
864241	5192395	JU1496	QG4031
864716	5168660	JU1496	QG4058
865800	5166336	JU1496	QG4059
868385	5189474	JU1496	QG4061
867274	5176514	JU1496	QG4062
869239	5196392	JU1496	QG4063
866004	5171894	JU1496	QG4064
870700	5206462	JU1496	QG4065
866271	5172037	JU1496	QG4066
870972	5210617	JU1496	QG4067
870893	5210194	JU1496	QG4068
864677	5154299	JU1496	QG4069
443737	5422798	JU1496	QG4070
442875	5411185	JU1496	QG4071
443317	5418520	JU1496	QG4072
441329	5390889	JU1496	QG4073
442440	5408964	JU1496	QG4074
442834	5411221	JU1496	QG4075
864866	5177440	JU1496	QG4093
864840	5161801	JU1496	QG4094
867030	5172633	JU1496	QG4095
869870	5198975	JU1496	QG4096
866742	5173751	JU1496	QG4097
869551	5193784	JU1496	QG4098
868403	5201823	JU1496	QG4099
862734	5139204	JU1496	QG4100
867275	5173111	JU1496	QG4101
865563	5166049	JU1496	QG4104
865356	5167797	JU1496	QG4112
867153	5178668	JU1496	QG4113
864889	5164844	JU1496	QG4114
865377	5169623	JU1496	QG4115
864803	5161010	JU1496	QG4116
867292	5186586	JU1496	QG4117
867163	5176794	JU1496	QG4118
863905	5148759	JU1496	QG4119
867603	5182452	JU1496	QG4120
868223	5190229	JU1496	QG4121
867815	5184205	JU1496	QG4122
866311	5173160	JU1496	QG4123
864677	5153858	JU1496	QG4128
867914	5182133	JU1496	QG4129
866534	5169899	JU1496	QG4130
868843	5191731	JU1496	QG4131
869996	5205508	JU1496	QG4132
866501	5171712	JU1496	QG4133
864321	5180404	JU1496	QG4206
863347	5173116	JU1496	QG4207
865044	5190080	JU1496	QG4208
865363	5159879	JU1496	QG4209
863088	5181885	JU1496	QG4210
865163	5158023	JU1496	QG4211
860911	5121902	JU1496	QG4212
864702	5153949	JU1496	QG4213
871174	5214382	JU1496	QG4214
867812	5179544	JU1496	QG4225
866877	5174798	JU1496	QG4231
866212	5179741	JU1496	QG4232
863841	5163315	JU1496	QG4233
448400	5409540	JU1496	QG4630
444202	5424915	JU1496	QG4637
444942	5403111	JU1496	QG4647
445286	5415849	JU1496	QG4648
377044	4539139	JU1496	QG4661
445010	5411570	JU1496	QG4681
446327	5421436	JU1496	QG4682
446432	5417142	JU1496	QG4683
445872	5405050	JU1496	QG4698
446844	5385939	JU1496	QG4700
448134	5399409	JU1496	QG4701
447561	5412672	JU1496	QG4706
447601	5400648	JU1496	QG4715
447077	5426560	JU1496	QG4718
448502	5411583	JU1496	QG4733
444803	5431063	JU1496	QG4742
445820	5414508	JU1496	QG4790
446466	5383266	JU1496	QG4805
442466	5417932	JU1496	QG4838
442646	5420410	JU1496	QG4847
444658	5428931	JU1496	QG4876
443722	5419131	JU1496	QG4880
444026	5423359	JU1496	QG4896
447457	5399787	JU1496	QG4924
446382	5375262	JU1496	QG4944
447290	5389255	JU1496	QG4947
446986	5409841	JU1496	QG4952
446549	5401753	JU1496	QG4953
445015	5402117	JU1496	QG4954
445768	5395828	JU1496	QG4956
445963	5413315	JU1496	QG4966
446306	5402140	JU1496	QG4968
445852	5414845	JU1496	QG4996
445997	5406698	JU1496	QG5008
445704	5410142	JU1496	QG5094
447817	5402966	JU1496	QG5103
444187	5396003	JU1496	QG5149
445245	5410125	JU1496	QG5150
445197	5408489	JU1496	QG5153
445744	5406987	JU1496	QG5166
447622	5401921	JU1496	QG5169
447799	5402081	JU1496	QG5170
445230	5403325	JU1496	QG5179
448149	5404166	JU1496	QG5180
444575	5408529	JU1496	QG5187
448030	5403259	JU1496	QG5197
448579	5409810	JU1496	QG5198
446413	5415464	JU1496	QG5205
443611	5392043	JU1496	QG5277
446345	5421859	JU1496	QG5284
446598	5423402	JU1496	QG5286
445564	5413084	JU1496	QG5290
446403	5408833	JU1496	QG5295
447133	5411031	JU1496	QG5300
446031	5415234	JU1496	QG5314
449124	5414843	JU1496	QG5348
447137	5410472	JU1496	QG5351
444640	5398230	JU1496	QG5369
444576	5395896	JU1496	QG5406
49446	5388465	JU1496	QG547
447046	5395130	JU1496	QG5471
448017	5404218	JU1496	QG5474
443524	5399479	JU1496	QG5485
445191	5420799	JU1496	QG5488
439336	5404141	JU1496	QG550
445001	5407999	JU1496	QG5506
446751	5412928	JU1496	QG5507
442533	5388755	JU1496	QG5512
444649	5410262	JU1496	QG5525
446721	5412981	JU1496	QG5531
446670	5412013	JU1496	QG5534
445281	5396455	JU1496	QG5539
447480	5400084	JU1496	QG5556
446230	5413415	JU1496	QG5577
446145	5416278	JU1496	QG5578
446018	5415556	JU1496	QG5579
446171	5380601	JU1496	QG5580
446922	5389273	JU1496	QG5581
447343	5394184	JU1496	QG5582
446218	5411941	JU1496	QG5589
443846	5398578	JU1496	QG5603
442790	5387576	JU1496	QG5604
444889	5399368	JU1496	QG5611
445073	5410496	JU1496	QG5612
446202	5413349	JU1496	QG5631
445014	5403805	JU1496	QG5632
446271	5418475	JU1496	QG5633
443107	5387161	JU1496	QG5657
31322	5362268	JU1496	QG570
31566	5380835	JU1496	QG571
31069	5336590	JU1496	QG572
30887	5305960	JU1496	QG573
30335	5253768	JU1496	QG574
31760	5411616	JU1496	QG575
31061	5315101	JU1496	QG576
31640	5402650	JU1496	QG577
30496	5269651	JU1496	QG578
31543	5362572	JU1496	QG579
442559	5397381	JU1496	QG580
31722	5412305	JU1496	QG581
14973	5420233	JU1496	QG584
14907	5420990	JU1496	QG585
15000	5438961	JU1496	QG586
15106	5447398	JU1496	QG587
15086	5448743	JU1496	QG588
15134	5449381	JU1496	QG589
442646	5406501	JU1496	QG700
444083	5381714	JU1496	QG723
441447	5350471	JU1496	QG724
443726	5375219	JU1496	QG725
442034	5378794	JU1496	QG726
441193	5357306	JU1496	QG727
440651	5359067	JU1496	QG728
434999	5300008	JU1496	QG730
439324	5332950	JU1496	QG731
440723	5366381	JU1496	QG733
438711	5301276	JU1496	QG734
442626	5371215	JU1496	QG735
441031	5369673	JU1496	QG736
440942	5380121	JU1496	QG737
442073	5367601	JU1496	QG738
441310	5383930	JU1496	QG739
444997	5388593	JU1496	QG740
441249	5370431	JU1496	QG741
440129	5357742	JU1496	QG742
442201	5380974	JU1496	QG743
437799	5337738	JU1496	QG744
438237	5339474	JU1496	QG745
437654	5330799	JU1496	QG746
439749	5363769	JU1496	QG747
440759	5374879	JU1496	QG748
433343	5285020	JU1496	QG749
439002	5352947	JU1496	QG750
443648	5396569	JU1496	QG752
438310	5343872	JU1496	QG753
440735	5374832	JU1496	QG754
440063	5366505	JU1496	QG755
440362	5365029	JU1496	QG756
433445	5261343	JU1496	QG757
439313	5356281	JU1496	QG758
435733	5315663	JU1496	QG759
436093	5332535	JU1496	QG760
438530	5360226	JU1496	QG761
440411	5370671	JU1496	QG762
439827	5365146	JU1496	QG763
437755	5333647	JU1496	QG764
438928	5341473	JU1496	QG765
438365	5347283	JU1496	QG766
436785	5313323	JU1496	QG767
433413	5273721	JU1496	QG769
440799	5329680	JU1496	QG770
441811	5376459	JU1496	QG771
437200	5323264	JU1496	QG773
441302	5349248	JU1496	QG774
440465	5341162	JU1496	QG775
438935	5363384	JU1496	QG776
442006	5352642	JU1496	QG777
440899	5333448	JU1496	QG778
422025	5337867	JU1496	QG779
442704	5389441	JU1496	QG780
443618	5380669	JU1496	QG781
432487	5238979	JU1496	QG782
443135	5358201	JU1496	QG783
444674	5385664	JU1496	QG784
443854	5368962	JU1496	QG785
440634	5368112	JU1496	QG786
442506	5351299	JU1496	QG787
439080	5363226	JU1496	QG788
442925	5350008	JU1496	QG789
435972	5311789	JU1496	QG790
444176	5372491	JU1496	QG791
438456	5344494	JU1496	QG792
441428	5356238	JU1496	QG793
437961	5346131	JU1496	QG794
439817	5370571	JU1496	QG795
442811	5385369	JU1496	QG796
440460	5371363	JU1496	QG797
438835	5324813	JU1496	QG798
439751	5350243	JU1496	QG799
443276	5376344	JU1496	QG802
431647	5253182	JU1496	QG803
440953	5366113	JU1496	QG804
436884	5312255	JU1496	QG805
439672	5369939	JU1496	QG806
440647	5347028	JU1496	QG807
441434	5356725	JU1496	QG808
443777	5389046	JU1496	QG809
442531	5358778	JU1496	QG810
439442	5339150	JU1496	QG811
435155	5313904	JU1496	QG812
442366	5368267	JU1496	QG813
440919	5349850	JU1496	QG814
440652	5360157	JU1496	QG815
441578	5342469	JU1496	QG816
439793	5349605	JU1496	QG819
438722	5317393	JU1496	QG822
438589	5334959	JU1496	QG824
441740	5373038	JU1496	QG825
441528	5364178	JU1496	QG826
438674	5320990	JU1496	QG827
437613	5337395	JU1496	QG828
439176	5346774	JU1496	QG829
444137	5399694	JU1496	QG830
438183	5313940	JU1496	QG831
438297	5307784	JU1496	QG832
438296	5313411	JU1496	QG833
439976	5363516	JU1496	QG854
444834	5374800	JU1496	QG855
442225	5363491	JU1496	QG856
445202	5401341	JU1496	QG857
444785	5374546	JU1496	QG858
441150	5330076	JU1496	QG859
431170	5274070	JU1496	QG860
441133	5355960	JU1496	QG861
443998	5361673	JU1496	QG864
444128	5388320	JU1496	QG865
443033	5393541	JU1496	QG866
440741	5359887	JU1496	QG867
440088	5353686	JU1496	QG868
438423	5337055	JU1496	QG869
441253	5383555	JU1496	QG870
440114	5370235	JU1496	QG872
434238	5298038	JU1496	QG873
443749	5389506	JU1496	QG874
436712	5290751	JU1496	QG875
435757	5307508	JU1496	QG876
439170	5330645	JU1496	QG877
438953	5339985	JU1496	QG878
443350	5377978	JU1496	QG879
432746	5267581	JU1496	QG880
438229	5359633	JU1496	QG881
437277	5320175	JU1496	QG882
439868	5347997	JU1496	QG883
436795	5316332	JU1496	QG884
438704	5342250	JU1496	QG885
439621	5352278	JU1496	QG886
442271	5382611	JU1496	QG887
442017	5369800	JU1496	QG888
438880	5338871	JU1496	QG889
438076	5329298	JU1496	QG890
442644	5380022	JU1496	QG923
440557	5370937	JU1496	QG924
440379	5367241	JU1496	QG925
443200	5366305	JU1496	QG926
438796	5377233	JU1496	QG927
437579	5321670	JU1496	QG928
441928	5383782	JU1496	QG930
441781	5384555	JU1496	QG931
438839	5347658	JU1496	QG932
439046	5356536	JU1496	QG933
439745	5326214	JU1496	QG934
442243	5368267	JU1496	QG936
442523	5371614	JU1496	QG937
443623	5391032	JU1496	QG938
442131	5390948	JU1496	QG939
437611	5321394	JU1496	QG941
438803	5338265	JU1496	QG944
436458	5316613	JU1496	QG945
440804	5370001	JU1496	QG946
442981	5384919	JU1496	QG947
439394	5351683	JU1496	QG948
442962	5402013	JU1496	QG949
440247	5372296	JU1496	QG950
443199	5406927	JU1496	QG951
438995	5327404	JU1496	QG952
443273	5388619	JU1496	QG973
443210	5400468	JU1496	QG977
442389	5380061	JU1496	QG978
443659	5371994	JU1496	QG979
444841	5374188	JU1496	QG980
440677	5364429	JU1496	QG982
435287	5304174	JU1496	QG983
439259	5342445	JU1496	QG985
442161	5393924	JU1496	QG986
437372	5326994	JU1496	QG988
438967	5345369	JU1496	QG991
439506	5350973	JU1496	QG992
441450	5350703	JU1496	QG993
443916	5394544	JU1496	QG994
445477	5400763	JU1496	QG995
440596	5377172	JU1496	QG996
442149	5379246	JU1496	QG997
443286	5402080	JU1496	QG998
350388	5342968	JU1496	QR24
350797	5339540	JU1496	QR25
445639	5462279	JU1496	QX1410
36190	5419934	JU1496	QX1414
35579	5373819	JU1496	QX1545
31366	5305065	JU1496	QX1547
440332	5401611	JU1496	QX1795
440913	5386860	JU1496	QX1796
445429	5280060	JU1496	QX1797
401838	5263399	JU1496	QX1798
436296	5324827	JU1496	QX1800
442398	5415732	JU1496	QX1801
440766	5411376	JU1496	QX1802
442662	5406107	JU1496	QX1803
440078	5362185	JU1496	QX1804
24977	5438692	JU1496	SOW18
21649	5430124	JU1496	SOW21
4731	5435501	JU1496	SOW22
442220	5412543	JU1496	TT3407
442857	5429550	JU1496	TT3408
443563	5428255	JU1496	TT3411
451410	5340464	JU1496	TWN1772
425965	5330963	JU1496	TWN1824
419006	5255090	JU1496	TWN1899
450486	5337665	JU1496	TWN1907
448795	5311395	JU1496	TWN2919
446418	5269083	JU1496	TWN3077
451448	5338829	JU1496	UH1
443783	5373617	JU1496	VSL2201
849514	5224974	JU1496	VSL2207
442073	5367168	JU1496	VSL2208
849566	5220239	JU1496	VSL2209
443634	5412648	JU1496	VSL2210
443813	5385621	JU1496	VSL2211
443640	5416815	JU1496	VSL2212
444160	5392182	JU1496	VSL2213
443734	5391745	JU1496	VSL2215
445374	5389842	JU1496	VSL2216
446022	5373924	JU1496	VSL2217
443786	5406408	JU1496	VSL2219
438699	5372490	JU1496	VT847
368909	5348415	JU1496	VX34
443417	5417135	JU1496	XZ1204
437993	5391158	JU1496	XZ1205
438275	5396988	JU1496	XZ1206
439795	5379032	JU1496	XZ1207
443975	5428987	JU1496	XZ1208
444255	5432912	JU1496	XZ1209
443150	5419625	JU1496	XZ1210
442814	5410588	JU1496	XZ1211
445144	5425875	JU1496	XZ1212
443273	5416102	JU1496	XZ1213
443278	5423184	JU1496	XZ1731
444248	5428510	JU1496	XZ1732
443931	5425854	JU1496	XZ1733
449364	5319591	JU1496	YR88
442574	5378557	JU1496	ZZY0992
441226	5393214	JU1496	ZZY1034
442360	5428057	JU1496	ZZY1075
440486	5356425	JU1496	ZZY1123
443044	5428354	JU1496	ZZY1130
443036	5428160	JU1496	ZZY405
164	5357673	JU1497	JU1498
157	5379291	JU1497	JU1499
177	5386518	JU1497	JU1500
197	5400828	JU1497	JU1509
826	5335201	JU1497	JU1529
812	5369615	JU1497	JU1533
717	5340480	JU1497	JU1542
698	5395654	JU1497	JU1551
725	5386645	JU1497	JU1556
716	5360993	JU1497	JU1560
705	5387047	JU1497	JU1561
624	5366270	JU1497	JU1562
20430	5354677	JU1497	JU1564
438868	5374639	JU1497	JU1637
434615	5306244	JU1497	JU1638
844	5382796	JU1497	JU1767
741	5373931	JU1497	JU1775
728	5385268	JU1497	JU1776
967	5330498	JU1497	JU1784
976	5396035	JU1497	JU1788
965	5387594	JU1497	JU1789
687	5377791	JU1497	JU1791
443452	5360378	JU1497	JU1794
440463	5365247	JU1497	JU1795
439187	5348586	JU1497	JU1799
439148	5350079	JU1497	JU1802
439303	5357494	JU1497	JU1814
433460	5332920	JU1497	JU1820
432161	5318497	JU1497	JU1822
431443	5311870	JU1497	JU1827
433313	5333723	JU1497	JU1828
435329	5354238	JU1497	JU1829
430843	5301286	JU1497	JU1830
433891	5338477	JU1497	JU1834
434574	5331747	JU1497	JU1884
439729	5341535	JU1497	JU1885
432192	5299059	JU1497	JU1907
438023	5363200	JU1497	JU1908
439098	5363093	JU1497	JU1909
438116	5349587	JU1497	JU1912
438693	5356070	JU1497	JU1913
436292	5348675	JU1497	JU1914
777	5370480	JU1497	JU1987
732	5390873	JU1497	JU1992
725	5360500	JU1497	JU1993
713	5378325	JU1497	JU1994
758	5385752	JU1497	JU1995
758	5373649	JU1497	JU1996
743	5380951	JU1497	JU1997
725	5400278	JU1497	JU1998
669	5379156	JU1497	JU1999
690	5401608	JU1497	JU2004
648	5344935	JU1497	JU2032
433587	5334713	JU1497	JU2044
438894	5372275	JU1497	JU2045
437694	5361801	JU1497	JU2053
438073	5359758	JU1497	JU2054
443716	5254307	JU1497	JU2055
440439	5363146	JU1497	JU2056
446213	5315175	JU1497	JU2057
768	5355885	JU1497	JU2101
825	5358604	JU1497	JU2103
715	5391245	JU1497	JU2105
345332	5254951	JU1497	JU2138
870	5348978	JU1497	JU2142
846	5379257	JU1497	JU2143
214	5390964	JU1497	JU2144
699	5347930	JU1497	JU2145
430782	5150801	JU1497	JU2160
444372	5292778	JU1497	JU2162
631	5368448	JU1497	JU2164
346590	5276758	JU1497	JU2181
346539	5274770	JU1497	JU2182
345106	5254481	JU1497	JU2183
346707	5277568	JU1497	JU2184
346527	5274955	JU1497	JU2185
689	5365139	JU1497	JU2206
751	5325505	JU1497	JU2208
437286	5346309	JU1497	JU2214
445633	5265454	JU1497	JU2216
678	5335195	JU1497	JU2217
681	5353520	JU1497	JU2218
714	5369790	JU1497	JU2219
664	5373876	JU1497	JU2220
746	5385799	JU1497	JU2221
743	5391283	JU1497	JU2222
707	5366782	JU1497	JU2223
742	5370724	JU1497	JU2224
750	5356582	JU1497	JU2225
749	5383511	JU1497	JU2226
828	5337108	JU1497	JU2227
837	5376174	JU1497	JU2228
641	5391819	JU1497	JU2229
696	5389622	JU1497	JU2233
635	5383662	JU1497	JU2247
847	5339630	JU1497	JU2248
733	5338736	JU1497	JU2252
724	5359789	JU1497	JU2256
147588	5253509	JU1497	JU2457
443453	5278884	JU1497	JU2470
437964	5318881	JU1497	JU2471
437196	5339641	JU1497	JU2472
434545	5310274	JU1497	JU2473
436631	5352708	JU1497	JU2506
435347	5286946	JU1497	JU2507
435969	5343689	JU1497	JU2517
439151	5330875	JU1497	JU2518
688	5369490	JU1497	JU2531
436675	5351536	JU1497	JU2533
10268	5337927	JU1497	JU2536
732	5363517	JU1497	JU2555
715	5362950	JU1497	JU2556
698	5392621	JU1497	JU2562
750	5356645	JU1497	JU2563
716	5375088	JU1497	JU2567
436343	5350620	JU1497	JU2569
437365	5358109	JU1497	JU2573
955	5371921	JU1497	JU2577
965	5394301	JU1497	JU2579
170	5366310	JU1497	JU2580
174	5346938	JU1497	JU2582
717	5343944	JU1497	JU2583
1202	5387157	JU1497	JU2584
714	5355532	JU1497	JU2588
1084	5377147	JU1497	JU2590
1048	5340318	JU1497	JU2591
786	5335087	JU1497	JU2594
902	5381816	JU1497	JU2595
1048	5370597	JU1497	JU2596
435978	5326110	JU1497	JU2597
434299	5305677	JU1497	JU2618
717	5353915	JU1497	JU2626
439261	5336146	JU1497	JU2747
439275	5354470	JU1497	JU2753
738	5388974	JU1497	JU2754
1027	5381020	JU1497	JU2766
466308	5232548	JU1497	JU2767
860	5380635	JU1497	JU2773
438598	5320228	JU1497	JU2777
727	5382258	JU1497	JU2779
859	5397077	JU1497	JU2780
33442	5366162	JU1497	JU2781
867	5382434	JU1497	JU2783
828	5377543	JU1497	JU2786
1106	5372080	JU1497	JU279
439665	5360385	JU1497	JU2791
855	5327887	JU1497	JU2792
805	5375377	JU1497	JU2793
436217	5339459	JU1497	JU2799
1090	5360574	JU1497	JU280
844578	5160108	JU1497	JU2801
466140	5228846	JU1497	JU2814
196	5395179	JU1497	JU2823
172	5337271	JU1497	JU2824
439423	5349585	JU1497	JU2835
441415	5372657	JU1497	JU2836
431310	5309374	JU1497	JU2849
432868	5328328	JU1497	JU2850
439288	5373761	JU1497	JU2861
702	5385798	JU1497	JU2863
439804	5367184	JU1497	JU2868
33453	5375777	JU1497	JU2872
33516	5383713	JU1497	JU2873
753	5353691	JU1497	JU2893
807	5345192	JU1497	JU2894
837	5346309	JU1497	JU2905
440486	5350575	JU1497	JU2910
1084	5372679	JU1497	JU296
463989	5207605	JU1497	JU3168
439922	5363443	JU1497	JU3171
844314	5160081	JU1497	JU3199
842408	5151870	JU1497	JU3200
842360	5144632	JU1497	JU3201
841673	5154275	JU1497	JU3202
840181	5133593	JU1497	JU3203
132076	5286511	JU1497	JU3204
841340	5150691	JU1497	JU3205
841495	5137380	JU1497	JU3206
436843	5326890	JU1497	JU3207
445424	5305422	JU1497	JU3237
19819	5393983	JU1497	JU3272
19710	5378870	JU1497	JU3273
737	5387147	JU1497	JU3276
856	5394069	JU1497	JU3278
827	5382793	JU1497	JU3279
436519	5349915	JU1497	JU3281
434945	5356626	JU1497	JU3319
439220	5375342	JU1497	JU3321
434059	5346608	JU1497	JU3323
366887	5285507	JU1497	JU3326
438965	5373233	JU1497	JU3327
133562	5347367	JU1497	JU3416
19529	5358105	JU1497	JU3420
19575	5379368	JU1497	JU3422
785	5394111	JU1497	JU348
803	5370781	JU1497	JU349
806	5389173	JU1497	JU350
810	5360754	JU1497	JU351
809	5396856	JU1497	JU352
802	5390200	JU1497	JU353
800	5388470	JU1497	JU354
785	5368912	JU1497	JU355
781	5391685	JU1497	JU357
801	5397028	JU1497	JU358
580	5362584	JU1497	JU372
606	5404144	JU1497	JU373
563	5305884	JU1497	JU374
616	5363609	JU1497	JU375
595	5394617	JU1497	JU377
605	5350618	JU1497	JU378
644	5388970	JU1497	JU3784
597	5342062	JU1497	JU379
611	5394516	JU1497	JU380
601	5390737	JU1497	JU381
603	5397435	JU1497	JU382
549	5325165	JU1497	JU383
882	5397494	JU1497	JU403
848	5383299	JU1497	JU404
438753	5365059	JU1497	JU4041
437960	5366542	JU1497	JU4042
431316	5314862	JU1497	JU4049
895	5379449	JU1497	JU405
431445	5318194	JU1497	JU4051
430288	5318445	JU1497	JU4058
426146	5234805	JU1497	JU4060
432277	5324655	JU1497	JU4062
430685	5289316	JU1497	JU4064
439619	5369087	JU1497	JU4080
435827	5326406	JU1497	JU4084
434459	5321177	JU1497	JU4097
435516	5338327	JU1497	JU4099
805	5364672	JU1497	JU4288
847	5355638	JU1497	JU439
695	5358445	JU1497	JU441
718	5361924	JU1497	JU516
434954	5348774	JU1497	JU725
438567	5360323	JU1497	JU726
861	5384733	JU1497	JU757
438045	5353149	JU1497	JU793
663	5361723	JU1497	JU794
657	5393215	JU1497	JU795
678	5374180	JU1497	JU796
797	5364381	JU1497	JU797
668	5387679	JU1497	JU835
659	5386607	JU1497	JU836
684	5404073	JU1497	JU837
655	5388878	JU1497	JU838
658	5388382	JU1497	JU839
671	5381706	JU1497	JU840
659	5370269	JU1497	JU841
654	5390967	JU1497	JU842
683	5381774	JU1497	JU843
666	5379214	JU1497	JU844
678	5379582	JU1497	JU845
686	5403131	JU1497	JU846
764	5391701	JU1497	MY2049
783	5343270	JU1497	MY2132
437399	5356580	JU1497	MY2249
433993	5309635	JU1497	MY2250
436937	5351044	JU1497	MY2269
437340	5351116	JU1497	MY2270
439011	5374009	JU1497	MY2271
439257	5371297	JU1497	MY2281
434540	5322246	JU1497	MY2364
438117	5365045	JU1497	MY2716
437296	5352674	JU1497	MY2717
412536	5058425	JU1497	MY2725
437246	5353135	JU1497	MY2748
440167	5381423	JU1497	MY539
714	5404616	JU1497	MY646
679	5402490	JU1497	MY661
767	5407571	JU1497	MY682
708	5403366	JU1497	MY683
767	5406712	JU1497	MY699
750	5383454	JU1497	MY701
740	5330281	JU1497	MY702
684	5385560	JU1497	MY709
758	5393918	JU1497	MY727
733	5328451	JU1497	MY728
753	5373485	JU1497	MY750
721	5340034	JU1497	MY751
769	5387329	JU1497	MY752
715	5351805	JU1497	MY754
739	5357159	JU1497	MY755
714	5327057	JU1497	MY756
722	5384174	JU1497	MY761
751	5386529	JU1497	MY765
742	5378323	JU1497	MY771
435390	5331790	JU1497	MY800
434957	5326340	JU1497	MY801
760	5392502	JU1497	MY918
756	5324430	JU1497	MY945
434352	5344779	JU1497	NIC100
426081	5248531	JU1497	NIC101
428726	5276964	JU1497	NIC103
773	5397627	JU1497	NIC1047
758	5370878	JU1497	NIC1048
437594	5325593	JU1497	NIC1050
433575	5283430	JU1497	NIC1052
437225	5319287	JU1497	NIC1053
433071	5260538	JU1497	NIC1054
439847	5343332	JU1497	NIC1055
438655	5330037	JU1497	NIC1056
440278	5339773	JU1497	NIC1057
434433	5281479	JU1497	NIC1058
437285	5320698	JU1497	NIC1059
430032	5294489	JU1497	NIC106
438697	5346944	JU1497	NIC1060
436443	5308874	JU1497	NIC1061
440634	5356633	JU1497	NIC1062
438839	5337175	JU1497	NIC1063
439035	5340234	JU1497	NIC1065
436011	5302320	JU1497	NIC1066
436896	5316284	JU1497	NIC1069
440693	5365091	JU1497	NIC107
719	5339088	JU1497	NIC1072
430233	5295455	JU1497	NIC108
797	5385865	JU1497	NIC1088
791	5365172	JU1497	NIC1089
434088	5343101	JU1497	NIC109
783	5341233	JU1497	NIC1090
790	5326682	JU1497	NIC1100
439530	5346327	JU1497	NIC1103
437805	5351389	JU1497	NIC1104
433010	5284531	JU1497	NIC1106
433900	5291770	JU1497	NIC1117
434974	5313296	JU1497	NIC1118
435623	5325680	JU1497	NIC1123
439162	5319429	JU1497	NIC1124
436780	5292403	JU1497	NIC1125
436450	5296067	JU1497	NIC1131
426340	5205844	JU1497	NIC1134
433364	5241873	JU1497	NIC1135
439434	5325475	JU1497	NIC1138
431821	5241901	JU1497	NIC1139
437923	5322953	JU1497	NIC1141
437109	5301015	JU1497	NIC1143
442342	5380866	JU1497	NIC115
433883	5254765	JU1497	NIC1154
440426	5337370	JU1497	NIC1158
435245	5303636	JU1497	NIC116
442134	5383101	JU1497	NIC117
429736	5212725	JU1497	NIC1182
440206	5342266	JU1497	NIC1183
424389	5160333	JU1497	NIC1185
437214	5304362	JU1497	NIC1186
433787	5305170	JU1497	NIC1189
441897	5379603	JU1497	NIC119
438394	5323703	JU1497	NIC1190
437851	5356639	JU1497	NIC1202
435179	5322569	JU1497	NIC1203
435549	5329308	JU1497	NIC1204
444729	5270095	JU1497	NIC1205
432465	5290995	JU1497	NIC1206
437269	5342428	JU1497	NIC1217
438109	5351916	JU1497	NIC1218
435963	5326724	JU1497	NIC1219
439736	5216838	JU1497	NIC1220
430639	5262864	JU1497	NIC1221
442597	5396066	JU1497	NIC123
428979	5275708	JU1497	NIC1261
420634	5162460	JU1497	NIC1266
438698	5363265	JU1497	NIC1267
424174	5177096	JU1497	NIC1273
437627	5351088	JU1497	NIC1274
434398	5290419	JU1497	NIC1279
438469	5356242	JU1497	NIC1283
434131	5341839	JU1497	NIC1287
437224	5338733	JU1497	NIC1288
442276	5363904	JU1497	NIC1289
440346	5370523	JU1497	NIC1292
430918	5304657	JU1497	NIC1295
432869	5327508	JU1497	NIC1296
437257	5334880	JU1497	NIC1302
433619	5335722	JU1497	NIC1303
436790	5325003	JU1497	NIC1304
434131	5295973	JU1497	NIC1306
436889	5353971	JU1497	NIC1308
432273	5316160	JU1497	NIC1351
434648	5344242	JU1497	NIC1356
433402	5329747	JU1497	NIC1373
437499	5349282	JU1497	NIC1394
439083	5350826	JU1497	NIC1407
441633	5356214	JU1497	NIC1413
439842	5335500	JU1497	NIC1414
441744	5357686	JU1497	NIC1416
441982	5361767	JU1497	NIC1418
438186	5339829	JU1497	NIC1421
442740	5368462	JU1497	NIC1423
432649	5320520	JU1497	NIC1424
434206	5286234	JU1497	NIC1442
756	5394413	JU1497	NIC146
432660	5323192	JU1497	NIC1479
429420	5282202	JU1497	NIC1480
423997	5220477	JU1497	NIC1481
433185	5326254	JU1497	NIC1482
426441	5249949	JU1497	NIC1483
433416	5330561	JU1497	NIC1485
772	5403241	JU1497	NIC149
438342	5337463	JU1497	NIC1491
766	5308738	JU1497	NIC151
438384	5346684	JU1497	NIC1524
438219	5341544	JU1497	NIC1525
440271	5366462	JU1497	NIC1527
440861	5372872	JU1497	NIC1528
439966	5349858	JU1497	NIC1529
1016	5395078	JU1497	NIC153
438252	5342719	JU1497	NIC1530
438466	5354787	JU1497	NIC1533
440447	5344565	JU1497	NIC1535
434136	5309499	JU1497	NIC1537
445969	5263807	JU1497	NIC1539
718	5404646	JU1497	NIC154
421161	5286888	JU1497	NIC1540
762	5400695	JU1497	NIC155
436547	5350978	JU1497	NIC1552
766	5395795	JU1497	NIC156
445560	5259866	JU1497	NIC1562
741	5325781	JU1497	NIC157
941	5393400	JU1497	NIC158
420555	5260134	JU1497	NIC1589
446601	5275859	JU1497	NIC1590
421831	5284780	JU1497	NIC1591
421351	5270626	JU1497	NIC1593
447311	5286164	JU1497	NIC1595
446120	5270596	JU1497	NIC1598
739	5401705	JU1497	NIC160
446936	5274658	JU1497	NIC1602
440940	5258688	JU1497	NIC1607
791	5401857	JU1497	NIC161
742	5390431	JU1497	NIC1610
830	5388736	JU1497	NIC1618
742	5404677	JU1497	NIC162
446579	5280089	JU1497	NIC1625
446312	5277416	JU1497	NIC1626
439075	5364029	JU1497	NIC1628
448320	5280244	JU1497	NIC1629
735	5397416	JU1497	NIC163
446646	5280587	JU1497	NIC1630
446600	5267781	JU1497	NIC1631
13507	5322909	JU1497	NIC1632
33097	5356443	JU1497	NIC1633
40102	5371808	JU1497	NIC1634
40303	5373326	JU1497	NIC1635
762	5404352	JU1497	NIC164
449048	5302727	JU1497	NIC1645
434499	5134164	JU1497	NIC1660
444987	5253904	JU1497	NIC1661
444480	5244174	JU1497	NIC1662
444986	5255910	JU1497	NIC1663
421285	5276525	JU1497	NIC1664
421019	5286478	JU1497	NIC1665
446060	5277948	JU1497	NIC1666
446237	5274254	JU1497	NIC1667
443086	5238557	JU1497	NIC1668
446451	5277639	JU1497	NIC1669
778	5401774	JU1497	NIC167
446383	5272348	JU1497	NIC1681
437506	5362680	JU1497	NIC1688
707	5405422	JU1497	NIC169
446566	5283436	JU1497	NIC1692
448402	5286568	JU1497	NIC1693
433455	5306453	JU1497	NIC17
1191	5398911	JU1497	NIC170
696	5398272	JU1497	NIC171
1024	5402591	JU1497	NIC173
880	5406609	JU1497	NIC174
861	5406776	JU1497	NIC175
704	5408965	JU1497	NIC178
776	5396092	JU1497	NIC179
427745	5265265	JU1497	NIC18
859	5407026	JU1497	NIC180
869	5407261	JU1497	NIC181
693	5397695	JU1497	NIC182
731	5406908	JU1497	NIC185
1090	5398278	JU1497	NIC186
441497	5382543	JU1497	NIC187
441311	5378562	JU1497	NIC188
417713	5274467	JU1497	NIC19
442614	5386697	JU1497	NIC191
421132	5272109	JU1497	NIC20
815	5401030	JU1497	NIC208
835	5406500	JU1497	NIC209
805	5405186	JU1497	NIC2093
985	5338670	JU1497	NIC2096
900	5399329	JU1497	NIC2097
894	5407508	JU1497	NIC2098
416095	5223929	JU1497	NIC21
867	5403633	JU1497	NIC2103
868	5398510	JU1497	NIC2112
804	5370163	JU1497	NIC2182
829	5345900	JU1497	NIC2184
831	5303413	JU1497	NIC2189
750	5402150	JU1497	NIC2190
829	5374155	JU1497	NIC2191
827	5334483	JU1497	NIC2192
786	5404199	JU1497	NIC2193
820	5344937	JU1497	NIC2194
1010	5407251	JU1497	NIC2195
990	5365603	JU1497	NIC2196
1016	5404594	JU1497	NIC2197
1020	5381901	JU1497	NIC2198
983	5340072	JU1497	NIC2199
423947	5294999	JU1497	NIC22
1022	5372565	JU1497	NIC2200
434866	5346779	JU1497	NIC23
434622	5345865	JU1497	NIC2356
436259	5351419	JU1497	NIC2358
435844	5347481	JU1497	NIC2359
434959	5335701	JU1497	NIC2369
719	5406148	JU1497	NIC243
429155	5232272	JU1497	NIC248
436159	5320707	JU1497	NIC250
439730	5381895	JU1497	NIC2521
439365	5377706	JU1497	NIC2522
439267	5376189	JU1497	NIC2526
439986	5384990	JU1497	NIC2527
1104	5374203	JU1497	NIC253
1140	5309631	JU1497	NIC254
435137	5350381	JU1497	NIC28
435284	5351865	JU1497	NIC29
435651	5346319	JU1497	NIC292
435081	5349385	JU1497	NIC30
433970	5337333	JU1497	NIC301
432521	5308206	JU1497	NIC302
433464	5331701	JU1497	NIC303
433293	5293414	JU1497	NIC309
424467	5225831	JU1497	NIC317
434309	5340242	JU1497	NIC32
434342	5342165	JU1497	NIC323
438289	5357480	JU1497	NIC325
441664	5349416	JU1497	NIC327
437508	5322717	JU1497	NIC329
442646	5353344	JU1497	NIC330
439073	5323358	JU1497	NIC331
438555	5316346	JU1497	NIC332
442154	5342856	JU1497	NIC333
438565	5358834	JU1497	NIC340
431810	5310685	JU1497	NIC341
439435	5369548	JU1497	NIC343
433307	5329337	JU1497	NIC358
435107	5349823	JU1497	NIC36
430248	5287116	JU1497	NIC362
432821	5319175	JU1497	NIC367
431850	5295549	JU1497	NIC368
435458	5342767	JU1497	NIC369
434548	5345245	JU1497	NIC37
435419	5341692	JU1497	NIC373
432674	5320233	JU1497	NIC377
433559	5334871	JU1497	NIC38
439810	5373011	JU1497	NIC392
806	5333097	JU1497	NIC398
432872	5325721	JU1497	NIC399
434968	5349157	JU1497	NIC40
439373	5319451	JU1497	NIC400
422167	5140712	JU1497	NIC402
436364	5352412	JU1497	NIC419
416099	5119631	JU1497	NIC442
523	5249544	JU1497	NIC498
1015	5404903	JU1497	NIC5
448265	5287554	JU1497	NIC504
442774	5241026	JU1497	NIC505
938	5375385	JU1497	NIC507
796	5246427	JU1497	NIC509
904	5326248	JU1497	NIC510
439328	5193938	JU1497	NIC518
446698	5281197	JU1497	NIC519
435505	5302233	JU1497	NIC532
439662	5349179	JU1497	NIC541
440841	5375718	JU1497	NIC549
437680	5358450	JU1497	NIC552
439255	5349516	JU1497	NIC553
439177	5348465	JU1497	NIC554
436931	5341111	JU1497	NIC555
437761	5357668	JU1497	NIC556
433729	5300961	JU1497	NIC557
435028	5326031	JU1497	NIC558
432709	5274913	JU1497	NIC561
434806	5296223	JU1497	NIC574
439598	5350039	JU1497	NIC576
442116	5378741	JU1497	NIC578
427790	5218369	JU1497	NIC582
438707	5353641	JU1497	NIC583
442119	5378131	JU1497	NIC590
434086	5283254	JU1497	NIC593
433382	5276354	JU1497	NIC596
435453	5293217	JU1497	NIC597
430582	5233806	JU1497	NIC599
1018	5406532	JU1497	NIC6
441357	5374753	JU1497	NIC60
439713	5379685	JU1497	NIC61
436373	5327571	JU1497	NIC62
431380	5283700	JU1497	NIC63
440554	5365467	JU1497	NIC64
427071	5256502	JU1497	NIC65
434708	5346225	JU1497	NIC66
435399	5353286	JU1497	NIC67
425667	5241127	JU1497	NIC68
434215	5342479	JU1497	NIC69
435114	5350228	JU1497	NIC70
434306	5342682	JU1497	NIC71
435085	5349974	JU1497	NIC72
434744	5347692	JU1497	NIC73
432037	5307376	JU1497	NIC74
436966	5335016	JU1497	NIC745
434611	5346717	JU1497	NIC75
440846	5383242	JU1497	NIC757
434916	5295852	JU1497	NIC758
421862	5193824	JU1497	NIC76
434400	5341436	JU1497	NIC77
441653	5380681	JU1497	NIC776
441171	5376103	JU1497	NIC777
422528	5257602	JU1497	NIC778
443865	5231960	JU1497	NIC779
431258	5306498	JU1497	NIC78
434596	5346491	JU1497	NIC79
438385	5341375	JU1497	NIC790
439119	5342127	JU1497	NIC791
437315	5323066	JU1497	NIC792
440887	5380425	JU1497	NIC793
433098	5270802	JU1497	NIC795
440723	5376318	JU1497	NIC796
433218	5329456	JU1497	NIC80
441008	5376902	JU1497	NIC802
440816	5373003	JU1497	NIC803
447504	5285703	JU1497	NIC804
447097	5280804	JU1497	NIC805
447126	5282663	JU1497	NIC806
447088	5278998	JU1497	NIC807
446410	5289360	JU1497	NIC808
443916	5256966	JU1497	NIC809
434562	5346043	JU1497	NIC81
447854	5293586	JU1497	NIC810
436427	5328448	JU1497	NIC811
443585	5261897	JU1497	NIC812
446061	5284271	JU1497	NIC813
442496	5208022	JU1497	NIC814
446443	5292267	JU1497	NIC815
425751	5298034	JU1497	NIC816
425080	5287478	JU1497	NIC817
423735	5269010	JU1497	NIC818
429818	5163278	JU1497	NIC819
445600	5279613	JU1497	NIC820
439952	5365115	JU1497	NIC821
445508	5247650	JU1497	NIC822
446347	5282582	JU1497	NIC824
427366	5300799	JU1497	NIC825
448802	5288167	JU1497	NIC826
420731	5251205	JU1497	NIC827
425028	5306330	JU1497	NIC828
440747	5375157	JU1497	NIC829
434562	5345749	JU1497	NIC83
444160	5262113	JU1497	NIC839
434695	5346070	JU1497	NIC84
442912	5243040	JU1497	NIC850
434345	5343220	JU1497	NIC86
447145	5281265	JU1497	NIC863
444967	5262576	JU1497	NIC864
446305	5271855	JU1497	NIC865
434927	5346977	JU1497	NIC87
432156	5299415	JU1497	NIC871
446519	5258845	JU1497	NIC876
445198	5248016	JU1497	NIC877
442959	5241212	JU1497	NIC879
435055	5349941	JU1497	NIC88
432882	5310281	JU1497	NIC883
442077	5202422	JU1497	NIC884
432172	5302556	JU1497	NIC888
445375	5273294	JU1497	NIC889
434710	5348026	JU1497	NIC89
440850	5216002	JU1497	NIC890
438657	5222266	JU1497	NIC893
444660	5255961	JU1497	NIC896
447106	5286519	JU1497	NIC897
33959	5284387	JU1497	NIC899
434923	5314596	JU1497	NIC900
439161	5363154	JU1497	NIC901
433219	5294114	JU1497	NIC902
438868	5354752	JU1497	NIC906
421968	5179517	JU1497	NIC911
422908	5201286	JU1497	NIC914
432420	5320128	JU1497	NIC919
431913	5316157	JU1497	NIC93
434392	5343456	JU1497	NIC95
440878	5366760	JU1497	NIC96
435033	5350506	JU1497	NIC97
430035	5291132	JU1497	NIC973
433224	5330697	JU1497	NIC974
433582	5334620	JU1497	NIC979
427336	5258609	JU1497	NIC98
434483	5343285	JU1497	NIC981
425163	5229107	JU1497	NIC982
436035	5343435	JU1497	NIC984
433346	5328256	JU1497	NIC985
432207	5318423	JU1497	NIC998
440632	5378337	JU1497	PB420
47291	5036527	JU1497	PB800
35112	5333822	JU1497	PB826
35736	5389628	JU1497	PB857
35268	5358768	JU1497	PB858
35511	5374591	JU1497	PB859
439308	5383994	JU1497	PE887
439878	5326430	JU1497	QG1002
437486	5316559	JU1497	QG1005
438040	5332596	JU1497	QG1007
784	5397837	JU1497	QG106
772	5399248	JU1497	QG107
806	5403713	JU1497	QG108
745	5311880	JU1497	QG109
785	5407290	JU1497	QG110
439569	5350802	JU1497	QG1100
437966	5330742	JU1497	QG1101
439495	5348872	JU1497	QG1102
438417	5336910	JU1497	QG1103
437851	5332565	JU1497	QG1104
439647	5353185	JU1497	QG1105
439044	5345815	JU1497	QG1106
435753	5307331	JU1497	QG1107
437251	5323232	JU1497	QG1108
435830	5307448	JU1497	QG1109
778	5404569	JU1497	QG111
439517	5337947	JU1497	QG1111
435484	5303193	JU1497	QG1113
438873	5343359	JU1497	QG1114
776	5367156	JU1497	QG112
438608	5339602	JU1497	QG1120
437268	5323636	JU1497	QG1124
438005	5321369	JU1497	QG1125
440824	5366403	JU1497	QG1126
434434	5282634	JU1497	QG1127
437163	5323079	JU1497	QG1128
439482	5350292	JU1497	QG1129
747	5366463	JU1497	QG113
432036	5262113	JU1497	QG1130
434884	5291208	JU1497	QG1131
440258	5330703	JU1497	QG1132
437493	5297960	JU1497	QG1134
439218	5319280	JU1497	QG1139
773	5294230	JU1497	QG114
439868	5338297	JU1497	QG1141
437349	5296729	JU1497	QG1142
433850	5266225	JU1497	QG1143
435918	5279405	JU1497	QG1144
440119	5330332	JU1497	QG1145
440532	5334966	JU1497	QG1146
439415	5320909	JU1497	QG1148
435763	5278801	JU1497	QG1149
742	5348060	JU1497	QG115
440537	5335434	JU1497	QG1150
440562	5334724	JU1497	QG1151
438298	5308347	JU1497	QG1152
435264	5272590	JU1497	QG1153
438591	5310646	JU1497	QG1154
438427	5334120	JU1497	QG1155
438878	5316466	JU1497	QG1156
762	5372282	JU1497	QG116
765	5384856	JU1497	QG117
755	5380714	JU1497	QG118
782	5399461	JU1497	QG119
766	5334430	JU1497	QG120
759	5401011	JU1497	QG121
436178	5339748	JU1497	QG128
436074	5336024	JU1497	QG129
438467	5365656	JU1497	QG130
432876	5314220	JU1497	QG132
446337	5295421	JU1497	QG133
437530	5300919	JU1497	QG2615
438339	5312852	JU1497	QG2616
439041	5319621	JU1497	QG2617
435834	5281263	JU1497	QG2618
434290	5289731	JU1497	QG2621
436242	5313506	JU1497	QG2622
439866	5328766	JU1497	QG2623
441104	5342252	JU1497	QG2624
437950	5307131	JU1497	QG2630
434432	5265151	JU1497	QG2631
438912	5332481	JU1497	QG2639
442562	5352628	JU1497	QG2640
443123	5350436	JU1497	QG2641
441257	5341666	JU1497	QG2647
440223	5356173	JU1497	QG2648
436609	5292683	JU1497	QG2649
435129	5312503	JU1497	QG2657
431635	5230384	JU1497	QG2658
442618	5352610	JU1497	QG2659
442109	5355770	JU1497	QG2660
442348	5358530	JU1497	QG2663
442280	5358044	JU1497	QG2664
441613	5346435	JU1497	QG2665
437660	5303090	JU1497	QG2666
435520	5305178	JU1497	QG2667
439704	5330315	JU1497	QG2668
436005	5311802	JU1497	QG2669
427158	5208900	JU1497	QG2671
442147	5356552	JU1497	QG2673
435833	5319966	JU1497	QG2674
437284	5325250	JU1497	QG2677
435891	5309310	JU1497	QG2678
437966	5310980	JU1497	QG2682
436232	5326660	JU1497	QG2683
431142	5220576	JU1497	QG2684
438994	5312140	JU1497	QG2685
441056	5345366	JU1497	QG2686
434348	5263652	JU1497	QG2689
432647	5243162	JU1497	QG2690
437360	5326546	JU1497	QG2691
439001	5317806	JU1497	QG2692
439734	5360035	JU1497	QG2693
439477	5328202	JU1497	QG2694
439234	5325570	JU1497	QG2695
438892	5330388	JU1497	QG2714
437283	5304044	JU1497	QG2717
439318	5327284	JU1497	QG2718
437730	5317149	JU1497	QG2728
436826	5308104	JU1497	QG2729
435328	5288510	JU1497	QG2730
438717	5328804	JU1497	QG2731
433828	5271364	JU1497	QG2734
433649	5269993	JU1497	QG2735
439167	5335691	JU1497	QG2736
438092	5323390	JU1497	QG2737
439615	5343131	JU1497	QG2738
437868	5323484	JU1497	QG2739
434216	5279918	JU1497	QG2740
438234	5326622	JU1497	QG2741
438091	5322838	JU1497	QG2742
440972	5340971	JU1497	QG2752
438602	5327732	JU1497	QG2777
433653	5259493	JU1497	QG2778
438612	5318724	JU1497	QG2779
435610	5284504	JU1497	QG2780
441870	5356082	JU1497	QG2781
432289	5261344	JU1497	QG2782
436335	5301691	JU1497	QG2784
437691	5354869	JU1497	QG2814
437408	5350435	JU1497	QG2815
436138	5354377	JU1497	QG2819
438132	5376649	JU1497	QG2820
436351	5337602	JU1497	QG2848
438686	5366456	JU1497	QG2849
439574	5324142	JU1497	QG2880
438391	5358995	JU1497	QG2881
430497	5267443	JU1497	QG2882
433721	5308736	JU1497	QG2883
438528	5316160	JU1497	QG2884
435617	5277947	JU1497	QG2885
438341	5304732	JU1497	QG2886
440250	5327996	JU1497	QG2887
439784	5324147	JU1497	QG2888
436993	5282126	JU1497	QG2889
862433	5139401	JU1497	QG2890
862439	5143244	JU1497	QG2891
439385	5317331	JU1497	QG2892
865154	5167726	JU1497	QG2893
438705	5308261	JU1497	QG2894
435363	5304991	JU1497	QG2895
440144	5327142	JU1497	QG2900
440018	5325563	JU1497	QG2901
440549	5341512	JU1497	QG2902
438493	5312569	JU1497	QG2903
435381	5309491	JU1497	QG2906
859463	5146209	JU1497	QG2908
440205	5337425	JU1497	QG2909
437634	5356005	JU1497	QG2910
861399	5136023	JU1497	QG2919
852726	5053239	JU1497	QG2920
435327	5307332	JU1497	QG2921
437565	5334504	JU1497	QG2922
439123	5317220	JU1497	QG2923
433628	5245488	JU1497	QG2924
438561	5319926	JU1497	QG2925
438587	5320305	JU1497	QG2926
440454	5357880	JU1497	QG2963
439660	5349151	JU1497	QG2964
439407	5343831	JU1497	QG2966
437522	5327004	JU1497	QG2967
434442	5283782	JU1497	QG2968
440811	5356368	JU1497	QG2969
439604	5343172	JU1497	QG2970
438913	5333015	JU1497	QG2971
434474	5300931	JU1497	QG2972
440156	5355044	JU1497	QG2996
438836	5342042	JU1497	QG3002
438376	5335225	JU1497	QG3003
439606	5336331	JU1497	QG3004
440593	5348928	JU1497	QG3006
437504	5327025	JU1497	QG3012
439329	5332215	JU1497	QG3014
439726	5352584	JU1497	QG3015
438688	5332085	JU1497	QG3016
438225	5327793	JU1497	QG3017
439411	5341633	JU1497	QG3018
440778	5349038	JU1497	QG3019
439696	5361586	JU1497	QG3020
437955	5340278	JU1497	QG3025
436071	5320329	JU1497	QG3026
439332	5340340	JU1497	QG3028
438404	5331078	JU1497	QG3030
429296	5222124	JU1497	QG3031
439342	5344432	JU1497	QG3032
436643	5317380	JU1497	QG3033
439497	5339362	JU1497	QG3034
438467	5337585	JU1497	QG3039
436369	5334251	JU1497	QG3041
440050	5355955	JU1497	QG3043
439588	5349555	JU1497	QG3044
438202	5335423	JU1497	QG3045
439665	5351792	JU1497	QG3046
439717	5360788	JU1497	QG3053
440734	5360501	JU1497	QG3056
438989	5335450	JU1497	QG3057
440139	5348971	JU1497	QG3058
436355	5303460	JU1497	QG3527
43572	5392340	JU1497	QG3661
435524	5319505	JU1497	QG3783
433328	5288784	JU1497	QG3784
438393	5345110	JU1497	QG3787
431182	5258878	JU1497	QG3794
437345	5313988	JU1497	QG3796
436541	5304678	JU1497	QG3798
433757	5275460	JU1497	QG3801
431285	5252252	JU1497	QG3804
439408	5348920	JU1497	QG3810
438499	5339915	JU1497	QG3813
427846	5224681	JU1497	QG3815
434236	5310973	JU1497	QG3816
436715	5317490	JU1497	QG3819
431993	5246082	JU1497	QG3820
438542	5327774	JU1497	QG3822
440492	5350287	JU1497	QG3823
439990	5359081	JU1497	QG3825
433325	5285572	JU1497	QG3826
435379	5293387	JU1497	QG3827
434638	5285148	JU1497	QG3832
438980	5353933	JU1497	QG3837
437878	5332223	JU1497	QG3840
432393	5266196	JU1497	QG3841
437928	5342247	JU1497	QG3842
438142	5345485	JU1497	QG3851
438090	5349297	JU1497	QG3858
431075	5268674	JU1497	QG3861
435977	5308304	JU1497	QG3864
436131	5310081	JU1497	QG3866
437410	5312439	JU1497	QG3867
440014	5361442	JU1497	QG3874
441444	5374170	JU1497	QG3875
438241	5347225	JU1497	QG3876
441628	5374517	JU1497	QG3878
437312	5324601	JU1497	QG3879
440688	5373357	JU1497	QG3920
438361	5361260	JU1497	QG3921
439199	5370775	JU1497	QG3922
439830	5374506	JU1497	QG3923
441185	5366088	JU1497	QG3924
439860	5368373	JU1497	QG3925
440469	5369716	JU1497	QG3926
441998	5366569	JU1497	QG3927
437332	5332889	JU1497	QG3928
436454	5331355	JU1497	QG3929
436166	5328034	JU1497	QG3930
437874	5347162	JU1497	QG3931
438966	5361243	JU1497	QG3932
436165	5337453	JU1497	QG3933
850678	5084092	JU1497	QG4026
855559	5114782	JU1497	QG4027
858263	5141292	JU1497	QG4028
851569	5077701	JU1497	QG4029
851497	5081833	JU1497	QG4030
859106	5151188	JU1497	QG4031
859767	5128842	JU1497	QG4058
860842	5126581	JU1497	QG4059
863225	5148269	JU1497	QG4061
862110	5135636	JU1497	QG4062
864018	5154595	JU1497	QG4063
861019	5131423	JU1497	QG4064
865389	5163750	JU1497	QG4065
861300	5131159	JU1497	QG4066
865679	5167679	JU1497	QG4067
865585	5167229	JU1497	QG4068
859635	5113531	JU1497	QG4069
440299	5376035	JU1497	QG4070
439460	5364964	JU1497	QG4071
439953	5372599	JU1497	QG4072
437981	5345775	JU1497	QG4073
439141	5363618	JU1497	QG4074
439430	5365676	JU1497	QG4075
859846	5136414	JU1497	QG4093
859674	5121389	JU1497	QG4094
862019	5131811	JU1497	QG4095
864612	5156830	JU1497	QG4096
861680	5133302	JU1497	QG4097
864339	5151856	JU1497	QG4098
863206	5159755	JU1497	QG4099
857815	5100043	JU1497	QG4100
862173	5132283	JU1497	QG4101
860519	5125954	JU1497	QG4104
860304	5127053	JU1497	QG4112
862005	5137287	JU1497	QG4113
859981	5124955	JU1497	QG4114
860434	5129082	JU1497	QG4115
859833	5120394	JU1497	QG4116
862172	5144862	JU1497	QG4117
862042	5135686	JU1497	QG4118
858963	5109285	JU1497	QG4119
862432	5140995	JU1497	QG4120
863001	5148284	JU1497	QG4121
862682	5142675	JU1497	QG4122
861283	5132574	JU1497	QG4123
859671	5113881	JU1497	QG4128
862787	5140723	JU1497	QG4129
861479	5129503	JU1497	QG4130
863582	5149634	JU1497	QG4131
864750	5162942	JU1497	QG4132
861434	5131478	JU1497	QG4133
859230	5139530	JU1497	QG4206
858239	5132081	JU1497	QG4207
859850	5148348	JU1497	QG4208
860373	5119950	JU1497	QG4209
858078	5141260	JU1497	QG4210
860252	5118405	JU1497	QG4211
856144	5083874	JU1497	QG4212
859741	5114352	JU1497	QG4213
865910	5171499	JU1497	QG4214
862718	5138531	JU1497	QG4225
861810	5134134	JU1497	QG4231
861049	5138543	JU1497	QG4232
858803	5122813	JU1497	QG4233
444864	5363270	JU1497	QG4630
440725	5378565	JU1497	QG4637
441445	5356773	JU1497	QG4647
441907	5370254	JU1497	QG4648
374148	4502258	JU1497	QG4661
441622	5365679	JU1497	QG4681
442879	5374855	JU1497	QG4682
443013	5370772	JU1497	QG4683
442400	5359384	JU1497	QG4698
443451	5340862	JU1497	QG4700
444653	5353127	JU1497	QG4701
444033	5365983	JU1497	QG4706
444127	5354932	JU1497	QG4715
443596	5379520	JU1497	QG4718
444943	5365084	JU1497	QG4733
441292	5384190	JU1497	QG4742
442425	5368707	JU1497	QG4790
443055	5338325	JU1497	QG4805
439059	5372115	JU1497	QG4838
439184	5374307	JU1497	QG4847
441151	5382186	JU1497	QG4876
440298	5373264	JU1497	QG4880
440623	5377312	JU1497	QG4896
444010	5354390	JU1497	QG4924
442995	5329916	JU1497	QG4944
443868	5343747	JU1497	QG4947
443477	5363455	JU1497	QG4952
443061	5355729	JU1497	QG4953
441535	5356594	JU1497	QG4954
442374	5350733	JU1497	QG4956
442398	5366931	JU1497	QG4966
442885	5356745	JU1497	QG4968
442439	5368763	JU1497	QG4996
442519	5360808	JU1497	QG5008
442331	5364733	JU1497	QG5094
444305	5357137	JU1497	QG5103
440742	5350486	JU1497	QG5149
441774	5364092	JU1497	QG5150
441717	5362517	JU1497	QG5153
442397	5361761	JU1497	QG5166
444114	5356636	JU1497	QG5169
444318	5356439	JU1497	QG5170
441929	5358368	JU1497	QG5179
444599	5358275	JU1497	QG5180
441216	5363036	JU1497	QG5187
444486	5357455	JU1497	QG5197
445014	5363296	JU1497	QG5198
443008	5369393	JU1497	QG5205
440281	5347432	JU1497	QG5277
442899	5375254	JU1497	QG5284
443122	5376613	JU1497	QG5286
442188	5367430	JU1497	QG5290
442896	5362560	JU1497	QG5295
443646	5364760	JU1497	QG5300
442613	5368921	JU1497	QG5314
445481	5367984	JU1497	QG5348
443617	5363979	JU1497	QG5351
441345	5353652	JU1497	QG5369
441302	5351165	JU1497	QG5406
48990	5345578	JU1497	QG547
443609	5349726	JU1497	QG5471
444498	5358191	JU1497	QG5474
440098	5353638	JU1497	QG5485
441743	5374191	JU1497	QG5488
435929	5358594	JU1497	QG550
441633	5362539	JU1497	QG5506
443189	5366298	JU1497	QG5507
439145	5343698	JU1497	QG5512
441310	5364570	JU1497	QG5525
443195	5366339	JU1497	QG5531
443122	5365439	JU1497	QG5534
441854	5351304	JU1497	QG5539
444002	5354771	JU1497	QG5556
442837	5367573	JU1497	QG5577
442599	5369351	JU1497	QG5578
442493	5368715	JU1497	QG5579
442797	5335583	JU1497	QG5580
443495	5343778	JU1497	QG5581
443879	5348486	JU1497	QG5582
442670	5365441	JU1497	QG5589
440394	5352543	JU1497	QG5603
439411	5342220	JU1497	QG5604
441548	5353576	JU1497	QG5611
441654	5364194	JU1497	QG5612
442769	5367283	JU1497	QG5631
441503	5357534	JU1497	QG5632
442737	5371507	JU1497	QG5633
439784	5342186	JU1497	QG5657
30938	5323332	JU1497	QG570
31193	5338897	JU1497	QG571
30743	5299487	JU1497	QG572
30541	5269949	JU1497	QG573
30072	5219873	JU1497	QG574
31386	5367930	JU1497	QG575
30664	5277779	JU1497	QG576
31269	5359378	JU1497	QG577
30168	5234553	JU1497	QG578
31165	5321383	JU1497	QG579
439176	5352147	JU1497	QG580
31328	5367972	JU1497	QG581
14909	5376160	JU1497	QG584
14839	5377393	JU1497	QG585
14918	5393468	JU1497	QG586
15034	5399448	JU1497	QG587
15010	5400812	JU1497	QG588
15043	5401213	JU1497	QG589
439195	5360014	JU1497	QG700
440559	5336806	JU1497	QG723
438009	5307036	JU1497	QG724
440291	5330580	JU1497	QG725
438631	5334050	JU1497	QG726
437916	5314478	JU1497	QG727
437307	5314928	JU1497	QG728
431974	5259029	JU1497	QG730
436191	5291098	JU1497	QG731
437365	5322172	JU1497	QG733
435491	5259520	JU1497	QG734
439361	5327323	JU1497	QG735
437634	5325263	JU1497	QG736
437567	5335290	JU1497	QG737
438650	5323017	JU1497	QG738
438020	5339789	JU1497	QG739
441504	5342841	JU1497	QG740
437952	5326936	JU1497	QG741
436841	5314300	JU1497	QG742
438853	5336608	JU1497	QG743
434646	5295361	JU1497	QG744
435016	5296734	JU1497	QG745
434372	5286613	JU1497	QG746
436514	5320435	JU1497	QG747
437455	5330905	JU1497	QG748
430307	5244336	JU1497	QG749
435758	5309007	JU1497	QG750
440111	5350773	JU1497	QG752
435154	5301016	JU1497	QG753
437453	5330787	JU1497	QG754
436814	5323158	JU1497	QG755
437129	5321700	JU1497	QG756
430361	5220191	JU1497	QG757
436025	5312662	JU1497	QG758
432609	5273291	JU1497	QG759
432915	5289012	JU1497	QG760
435444	5317635	JU1497	QG761
437163	5326683	JU1497	QG762
436633	5322073	JU1497	QG763
434605	5292300	JU1497	QG764
435661	5298410	JU1497	QG765
435209	5304650	JU1497	QG766
433569	5271098	JU1497	QG767
430124	5229906	JU1497	QG769
437475	5286711	JU1497	QG770
438440	5332139	JU1497	QG771
433932	5280443	JU1497	QG773
437930	5306251	JU1497	QG774
437067	5298396	JU1497	QG775
435775	5320670	JU1497	QG776
438640	5309309	JU1497	QG777
437705	5291371	JU1497	QG778
418835	5294111	JU1497	QG779
439287	5344544	JU1497	QG780
440164	5335908	JU1497	QG781
429429	5198634	JU1497	QG782
439775	5314719	JU1497	QG783
441224	5340614	JU1497	QG784
440500	5324508	JU1497	QG785
437323	5324583	JU1497	QG786
439209	5308282	JU1497	QG787
435897	5319642	JU1497	QG788
439481	5304888	JU1497	QG789
432781	5269820	JU1497	QG790
440744	5328051	JU1497	QG791
435177	5301720	JU1497	QG792
438112	5313025	JU1497	QG793
434721	5302823	JU1497	QG794
436586	5327085	JU1497	QG795
439348	5340482	JU1497	QG796
437167	5327671	JU1497	QG797
435681	5282858	JU1497	QG798
436431	5307039	JU1497	QG799
439890	5332112	JU1497	QG802
428593	5212982	JU1497	QG803
437661	5322354	JU1497	QG804
433652	5270585	JU1497	QG805
436476	5326406	JU1497	QG806
437373	5303938	JU1497	QG807
438210	5313589	JU1497	QG808
440322	5343779	JU1497	QG809
439225	5315953	JU1497	QG810
435993	5294550	JU1497	QG811
432119	5272682	JU1497	QG812
439042	5324242	JU1497	QG813
437657	5307005	JU1497	QG814
437344	5316793	JU1497	QG815
438344	5299972	JU1497	QG816
436504	5306962	JU1497	QG819
435425	5275270	JU1497	QG822
435403	5292428	JU1497	QG824
438427	5329311	JU1497	QG825
438076	5319770	JU1497	QG826
435513	5278745	JU1497	QG827
434432	5295033	JU1497	QG828
435906	5304047	JU1497	QG829
440642	5353653	JU1497	QG830
434900	5269996	JU1497	QG831
435021	5265067	JU1497	QG832
435036	5271529	JU1497	QG833
436750	5320455	JU1497	QG854
441377	5330344	JU1497	QG855
438919	5319797	JU1497	QG856
441734	5355329	JU1497	QG857
441291	5329847	JU1497	QG858
437735	5286851	JU1497	QG859
428293	5234323	JU1497	QG860
437857	5312653	JU1497	QG861
440494	5316776	JU1497	QG864
440746	5343273	JU1497	QG865
439621	5347941	JU1497	QG866
437364	5315413	JU1497	QG867
436794	5310114	JU1497	QG868
435129	5293284	JU1497	QG869
437922	5338974	JU1497	QG870
436849	5326176	JU1497	QG872
431075	5256010	JU1497	QG873
440281	5344251	JU1497	QG874
433609	5249292	JU1497	QG875
432599	5265858	JU1497	QG876
435910	5287496	JU1497	QG877
435638	5296747	JU1497	QG878
439961	5333512	JU1497	QG879
429602	5226719	JU1497	QG880
434902	5315024	JU1497	QG881
434086	5277533	JU1497	QG882
436544	5303963	JU1497	QG883
433717	5275312	JU1497	QG884
435446	5298853	JU1497	QG885
436418	5309285	JU1497	QG886
438871	5337614	JU1497	QG887
438620	5324996	JU1497	QG888
435633	5296178	JU1497	QG889
434855	5286644	JU1497	QG890
439234	5335228	JU1497	QG923
437223	5326306	JU1497	QG924
437115	5323712	JU1497	QG925
439829	5322349	JU1497	QG926
435529	5333556	JU1497	QG927
434302	5278214	JU1497	QG928
438556	5338504	JU1497	QG930
438380	5339564	JU1497	QG931
435530	5303936	JU1497	QG932
435809	5313206	JU1497	QG933
436462	5283638	JU1497	QG934
438878	5324341	JU1497	QG936
439147	5327362	JU1497	QG937
440148	5345239	JU1497	QG938
438757	5345851	JU1497	QG939
434411	5278908	JU1497	QG941
435543	5294956	JU1497	QG944
433208	5273545	JU1497	QG945
437515	5325926	JU1497	QG946
439548	5339275	JU1497	QG947
436185	5308504	JU1497	QG948
439542	5356044	JU1497	QG949
436903	5327339	JU1497	QG950
439792	5361104	JU1497	QG951
435851	5285022	JU1497	QG952
439779	5343156	JU1497	QG973
439775	5354651	JU1497	QG977
438973	5335166	JU1497	QG978
440231	5327469	JU1497	QG979
441376	5328790	JU1497	QG980
437310	5319838	JU1497	QG982
432224	5262376	JU1497	QG983
436085	5300260	JU1497	QG985
438743	5348126	JU1497	QG986
434124	5283904	JU1497	QG988
435655	5302077	JU1497	QG991
436167	5307030	JU1497	QG992
437978	5306684	JU1497	QG993
440448	5348565	JU1497	QG994
441960	5354983	JU1497	QG995
437278	5332822	JU1497	QG996
438750	5334225	JU1497	QG997
439813	5355926	JU1497	QG998
347708	5299153	JU1497	QR24
348071	5295031	JU1497	QR25
442271	5415166	JU1497	QX1410
35747	5374156	JU1497	QX1414
35174	5332864	JU1497	QX1545
30960	5267510	JU1497	QX1547
437076	5356736	JU1497	QX1795
437676	5342352	JU1497	QX1796
442190	5239742	JU1497	QX1797
398661	5220459	JU1497	QX1798
433066	5282055	JU1497	QX1800
438986	5369570	JU1497	QX1801
437427	5365910	JU1497	QX1802
439302	5360758	JU1497	QX1803
436875	5318649	JU1497	QX1804
24761	5392877	JU1497	SOW18
21498	5384319	JU1497	SOW21
4721	5389670	JU1497	SOW22
438786	5367286	JU1497	TT3407
439408	5382930	JU1497	TT3408
440028	5381800	JU1497	TT3411
447869	5295352	JU1497	TWN1772
422722	5286993	JU1497	TWN1824
416070	5213845	JU1497	TWN1899
446968	5293097	JU1497	TWN1907
445317	5268161	JU1497	TWN2919
443137	5227375	JU1497	TWN3077
447881	5294290	JU1497	UH1
440403	5328890	JU1497	VSL2201
844604	5182126	JU1497	VSL2207
438639	5322698	JU1497	VSL2208
844566	5177071	JU1497	VSL2209
440170	5366626	JU1497	VSL2210
440364	5340690	JU1497	VSL2211
440245	5370763	JU1497	VSL2212
440591	5346388	JU1497	VSL2213
440167	5346022	JU1497	VSL2215
441823	5344636	JU1497	VSL2216
442514	5328856	JU1497	VSL2217
440399	5360915	JU1497	VSL2219
435346	5327203	JU1497	VT847
366098	5303456	JU1497	VX34
439930	5370476	JU1497	XZ1204
434527	5345714	JU1497	XZ1205
434844	5351198	JU1497	XZ1206
436519	5334324	JU1497	XZ1207
440546	5382379	JU1497	XZ1208
440835	5386167	JU1497	XZ1209
439738	5373397	JU1497	XZ1210
439344	5364273	JU1497	XZ1211
441713	5379637	JU1497	XZ1212
439815	5369575	JU1497	XZ1213
439863	5376825	JU1497	XZ1731
440818	5382195	JU1497	XZ1732
440499	5379582	JU1497	XZ1733
445889	5276491	JU1497	YR88
439101	5333157	JU1497	ZZY0992
437922	5348478	JU1497	ZZY1034
438881	5381328	JU1497	ZZY1075
437099	5312033	JU1497	ZZY1123
439603	5381675	JU1497	ZZY1130
439578	5381495	JU1497	ZZY405
166	5388214	JU1498	JU1499
178	5395299	JU1498	JU1500
193	5410243	JU1498	JU1509
836	5341885	JU1498	JU1529
820	5377601	JU1498	JU1533
710	5348571	JU1498	JU1542
694	5405382	JU1498	JU1551
726	5395672	JU1498	JU1556
730	5369308	JU1498	JU1560
704	5395741	JU1498	JU1561
618	5374498	JU1498	JU1562
20443	5364128	JU1498	JU1564
439746	5384229	JU1498	JU1637
435428	5315775	JU1498	JU1638
845	5391601	JU1498	JU1767
756	5382940	JU1498	JU1775
722	5394191	JU1498	JU1776
970	5338120	JU1498	JU1784
981	5404822	JU1498	JU1788
959	5396616	JU1498	JU1789
694	5385888	JU1498	JU1791
444177	5370162	JU1498	JU1794
441257	5374772	JU1498	JU1795
439932	5357262	JU1498	JU1799
439967	5359451	JU1498	JU1802
440027	5366642	JU1498	JU1814
434224	5342022	JU1498	JU1820
432927	5326966	JU1498	JU1822
432240	5320673	JU1498	JU1827
434094	5342878	JU1498	JU1828
436166	5363652	JU1498	JU1829
431584	5309664	JU1498	JU1830
434683	5347461	JU1498	JU1834
435446	5341324	JU1498	JU1884
440599	5351117	JU1498	JU1885
432885	5308058	JU1498	JU1907
438786	5372636	JU1498	JU1908
439902	5372312	JU1498	JU1909
439002	5358844	JU1498	JU1912
439596	5365656	JU1498	JU1913
437077	5357960	JU1498	JU1914
769	5378646	JU1498	JU1987
734	5400265	JU1498	JU1992
734	5369158	JU1498	JU1993
734	5386949	JU1498	JU1994
757	5394940	JU1498	JU1995
749	5382374	JU1498	JU1996
745	5390032	JU1498	JU1997
723	5409957	JU1498	JU1998
696	5387275	JU1498	JU1999
684	5410847	JU1498	JU2004
660	5352366	JU1498	JU2032
434427	5343931	JU1498	JU2044
439586	5381730	JU1498	JU2045
438455	5371376	JU1498	JU2053
438813	5369216	JU1498	JU2054
444356	5262732	JU1498	JU2055
441187	5372664	JU1498	JU2056
446960	5324502	JU1498	JU2057
759	5362927	JU1498	JU2101
826	5367431	JU1498	JU2103
709	5400272	JU1498	JU2105
345726	5263458	JU1498	JU2138
872	5356887	JU1498	JU2142
852	5387886	JU1498	JU2143
191	5400035	JU1498	JU2144
719	5354865	JU1498	JU2145
431346	5158695	JU1498	JU2160
445036	5301766	JU1498	JU2162
632	5376643	JU1498	JU2164
346946	5285369	JU1498	JU2181
346882	5283770	JU1498	JU2182
345439	5262659	JU1498	JU2183
347071	5286407	JU1498	JU2184
346905	5283632	JU1498	JU2185
722	5373041	JU1498	JU2206
746	5332328	JU1498	JU2208
438068	5355489	JU1498	JU2214
446283	5274158	JU1498	JU2216
692	5342565	JU1498	JU2217
666	5361534	JU1498	JU2218
699	5377948	JU1498	JU2219
678	5382272	JU1498	JU2220
727	5394012	JU1498	JU2221
722	5400135	JU1498	JU2222
720	5374492	JU1498	JU2223
727	5378439	JU1498	JU2224
727	5363885	JU1498	JU2225
723	5391532	JU1498	JU2226
837	5344870	JU1498	JU2227
812	5384470	JU1498	JU2228
642	5400664	JU1498	JU2229
678	5398546	JU1498	JU2233
632	5392340	JU1498	JU2247
838	5347412	JU1498	JU2248
727	5346175	JU1498	JU2252
700	5367073	JU1498	JU2256
147887	5261598	JU1498	JU2457
444124	5286670	JU1498	JU2470
438759	5327728	JU1498	JU2471
437825	5348470	JU1498	JU2472
435148	5318889	JU1498	JU2473
437438	5362071	JU1498	JU2506
435996	5294981	JU1498	JU2507
436704	5352379	JU1498	JU2517
439979	5340017	JU1498	JU2518
726	5377553	JU1498	JU2531
437385	5360635	JU1498	JU2533
10307	5345393	JU1498	JU2536
731	5370595	JU1498	JU2555
722	5370790	JU1498	JU2556
711	5401572	JU1498	JU2562
735	5365182	JU1498	JU2563
738	5383603	JU1498	JU2567
437094	5359824	JU1498	JU2569
438080	5367323	JU1498	JU2573
979	5379453	JU1498	JU2577
979	5403096	JU1498	JU2579
171	5374013	JU1498	JU2580
176	5354061	JU1498	JU2582
736	5351088	JU1498	JU2583
1211	5395435	JU1498	JU2584
692	5363130	JU1498	JU2588
1087	5384547	JU1498	JU2590
1057	5347713	JU1498	JU2591
793	5342163	JU1498	JU2594
897	5390369	JU1498	JU2595
1034	5378086	JU1498	JU2596
436586	5334627	JU1498	JU2597
434930	5313874	JU1498	JU2618
717	5360548	JU1498	JU2626
440067	5345451	JU1498	JU2747
440108	5364240	JU1498	JU2753
732	5398425	JU1498	JU2754
1017	5391115	JU1498	JU2766
466898	5241758	JU1498	JU2767
863	5389525	JU1498	JU2773
439262	5329269	JU1498	JU2777
739	5391392	JU1498	JU2779
850	5407205	JU1498	JU2780
33510	5375918	JU1498	JU2781
855	5392499	JU1498	JU2783
827	5386943	JU1498	JU2786
1091	5381259	JU1498	JU279
440466	5369923	JU1498	JU2791
840	5335862	JU1498	JU2792
804	5385278	JU1498	JU2793
436986	5348901	JU1498	JU2799
1080	5368855	JU1498	JU280
845293	5168472	JU1498	JU2801
466702	5237975	JU1498	JU2814
201	5405242	JU1498	JU2823
160	5345892	JU1498	JU2824
440121	5358786	JU1498	JU2835
442165	5382188	JU1498	JU2836
431994	5317731	JU1498	JU2849
433607	5337403	JU1498	JU2850
440081	5383327	JU1498	JU2861
698	5395335	JU1498	JU2863
440562	5376445	JU1498	JU2868
33508	5384869	JU1498	JU2872
33547	5393120	JU1498	JU2873
735	5361465	JU1498	JU2893
799	5352935	JU1498	JU2894
812	5353874	JU1498	JU2905
441236	5359771	JU1498	JU2910
1114	5380705	JU1498	JU296
464485	5215616	JU1498	JU3168
440734	5373056	JU1498	JU3171
845007	5168482	JU1498	JU3199
843154	5159983	JU1498	JU3200
843043	5153066	JU1498	JU3201
842323	5162357	JU1498	JU3202
840823	5141540	JU1498	JU3203
132329	5294994	JU1498	JU3204
841973	5159077	JU1498	JU3205
842152	5145859	JU1498	JU3206
437680	5336009	JU1498	JU3207
446094	5314248	JU1498	JU3237
19840	5403922	JU1498	JU3272
19729	5387470	JU1498	JU3273
727	5396906	JU1498	JU3276
832	5403609	JU1498	JU3278
809	5391605	JU1498	JU3279
437315	5359365	JU1498	JU3281
435663	5365903	JU1498	JU3319
439985	5384531	JU1498	JU3321
434737	5355398	JU1498	JU3323
367311	5294174	JU1498	JU3326
439741	5382438	JU1498	JU3327
133868	5356435	JU1498	JU3416
19548	5366232	JU1498	JU3420
19578	5387656	JU1498	JU3422
798	5404568	JU1498	JU348
781	5380577	JU1498	JU349
779	5398495	JU1498	JU350
789	5369242	JU1498	JU351
780	5406986	JU1498	JU352
796	5400248	JU1498	JU353
776	5397808	JU1498	JU354
785	5377279	JU1498	JU355
775	5401678	JU1498	JU357
780	5407431	JU1498	JU358
578	5371466	JU1498	JU372
608	5413801	JU1498	JU373
557	5313819	JU1498	JU374
626	5371638	JU1498	JU375
602	5404639	JU1498	JU377
586	5356800	JU1498	JU378
633	5398968	JU1498	JU3784
586	5350777	JU1498	JU379
600	5404148	JU1498	JU380
594	5400048	JU1498	JU381
588	5407002	JU1498	JU382
564	5333666	JU1498	JU383
875	5407556	JU1498	JU403
844	5392079	JU1498	JU404
439551	5374616	JU1498	JU4041
438744	5376036	JU1498	JU4042
432122	5323839	JU1498	JU4049
871	5388768	JU1498	JU405
432290	5327536	JU1498	JU4051
430829	5327334	JU1498	JU4058
426782	5243672	JU1498	JU4060
432966	5333703	JU1498	JU4062
431385	5297713	JU1498	JU4064
440394	5378504	JU1498	JU4080
436569	5335591	JU1498	JU4084
435145	5330385	JU1498	JU4097
436348	5347871	JU1498	JU4099
801	5372311	JU1498	JU4288
868	5365276	JU1498	JU439
690	5365125	JU1498	JU441
744	5369814	JU1498	JU516
435615	5357901	JU1498	JU725
439321	5369012	JU1498	JU726
864	5393485	JU1498	JU757
438829	5362060	JU1498	JU793
658	5368888	JU1498	JU794
667	5402320	JU1498	JU795
680	5381022	JU1498	JU796
799	5373309	JU1498	JU797
677	5396896	JU1498	JU835
662	5395405	JU1498	JU836
692	5413859	JU1498	JU837
667	5397755	JU1498	JU838
660	5397310	JU1498	JU839
672	5390483	JU1498	JU840
666	5378970	JU1498	JU841
673	5400030	JU1498	JU842
694	5390955	JU1498	JU843
666	5387856	JU1498	JU844
676	5388828	JU1498	JU845
674	5413045	JU1498	JU846
775	5401474	JU1498	MY2049
783	5351888	JU1498	MY2132
438221	5366143	JU1498	MY2249
434743	5318883	JU1498	MY2250
437763	5360559	JU1498	MY2269
438079	5360469	JU1498	MY2270
439821	5383793	JU1498	MY2271
440091	5381151	JU1498	MY2281
435329	5331381	JU1498	MY2364
438933	5374534	JU1498	MY2716
438115	5362230	JU1498	MY2717
413282	5067565	JU1498	MY2725
438064	5362860	JU1498	MY2748
440995	5391115	JU1498	MY539
721	5414302	JU1498	MY646
701	5412487	JU1498	MY661
762	5417314	JU1498	MY682
692	5413133	JU1498	MY683
766	5416665	JU1498	MY699
747	5392801	JU1498	MY701
745	5338540	JU1498	MY702
675	5395323	JU1498	MY709
730	5403852	JU1498	MY727
727	5336687	JU1498	MY728
736	5382619	JU1498	MY750
742	5348336	JU1498	MY751
747	5396953	JU1498	MY752
728	5360703	JU1498	MY754
748	5366075	JU1498	MY755
719	5335546	JU1498	MY756
724	5393640	JU1498	MY761
740	5396270	JU1498	MY765
725	5387676	JU1498	MY771
436169	5340657	JU1498	MY800
435709	5335465	JU1498	MY801
774	5402353	JU1498	MY918
764	5333052	JU1498	MY945
435189	5354198	JU1498	NIC100
426850	5256239	JU1498	NIC101
429460	5285820	JU1498	NIC103
766	5407276	JU1498	NIC1047
779	5379411	JU1498	NIC1048
438229	5334757	JU1498	NIC1050
434325	5292385	JU1498	NIC1052
437801	5328213	JU1498	NIC1053
433677	5269080	JU1498	NIC1054
440567	5352841	JU1498	NIC1055
439357	5339199	JU1498	NIC1056
441028	5348714	JU1498	NIC1057
435121	5290390	JU1498	NIC1058
438053	5329867	JU1498	NIC1059
430842	5302912	JU1498	NIC106
439386	5356203	JU1498	NIC1060
437239	5317732	JU1498	NIC1061
441493	5365997	JU1498	NIC1062
439690	5346415	JU1498	NIC1063
439858	5349330	JU1498	NIC1065
436727	5310500	JU1498	NIC1066
437752	5325495	JU1498	NIC1069
441511	5374332	JU1498	NIC107
707	5347466	JU1498	NIC1072
431066	5304196	JU1498	NIC108
814	5394446	JU1498	NIC1088
765	5372747	JU1498	NIC1089
434898	5352744	JU1498	NIC109
791	5349739	JU1498	NIC1090
792	5335333	JU1498	NIC1100
440328	5355917	JU1498	NIC1103
438642	5360355	JU1498	NIC1104
433794	5293558	JU1498	NIC1106
434647	5301311	JU1498	NIC1117
435749	5322564	JU1498	NIC1118
436416	5335113	JU1498	NIC1123
439994	5328860	JU1498	NIC1124
437610	5301294	JU1498	NIC1125
437188	5304631	JU1498	NIC1131
427049	5214665	JU1498	NIC1134
434125	5250638	JU1498	NIC1135
440234	5334651	JU1498	NIC1138
432579	5249959	JU1498	NIC1139
438761	5332407	JU1498	NIC1141
437964	5310267	JU1498	NIC1143
443197	5390450	JU1498	NIC115
434667	5263641	JU1498	NIC1154
441252	5346698	JU1498	NIC1158
435923	5311544	JU1498	NIC116
443019	5392520	JU1498	NIC117
430418	5220420	JU1498	NIC1182
441015	5351494	JU1498	NIC1183
425082	5167510	JU1498	NIC1185
438041	5313280	JU1498	NIC1186
434510	5313724	JU1498	NIC1189
442705	5388704	JU1498	NIC119
439219	5332915	JU1498	NIC1190
438611	5365138	JU1498	NIC1202
435974	5331430	JU1498	NIC1203
436329	5338796	JU1498	NIC1204
445393	5279104	JU1498	NIC1205
433230	5299299	JU1498	NIC1206
438070	5351715	JU1498	NIC1217
438895	5361423	JU1498	NIC1218
436704	5335748	JU1498	NIC1219
440248	5224276	JU1498	NIC1220
431296	5271009	JU1498	NIC1221
443380	5405776	JU1498	NIC123
429745	5284561	JU1498	NIC1261
421381	5170407	JU1498	NIC1266
439483	5372616	JU1498	NIC1267
424741	5183430	JU1498	NIC1273
438348	5359808	JU1498	NIC1274
435081	5299067	JU1498	NIC1279
439296	5365411	JU1498	NIC1283
434957	5350989	JU1498	NIC1287
437956	5347638	JU1498	NIC1288
443007	5373008	JU1498	NIC1289
441135	5379994	JU1498	NIC1292
431718	5312899	JU1498	NIC1295
433665	5336175	JU1498	NIC1296
438051	5343672	JU1498	NIC1302
434431	5344716	JU1498	NIC1303
437497	5334134	JU1498	NIC1304
434721	5304328	JU1498	NIC1306
437690	5363404	JU1498	NIC1308
433060	5325206	JU1498	NIC1351
435465	5353863	JU1498	NIC1356
434214	5339074	JU1498	NIC1373
438272	5358371	JU1498	NIC1394
439826	5360331	JU1498	NIC1407
442344	5365371	JU1498	NIC1413
440570	5344111	JU1498	NIC1414
442456	5366707	JU1498	NIC1416
442752	5371144	JU1498	NIC1418
438945	5349043	JU1498	NIC1421
443509	5377925	JU1498	NIC1423
433417	5329353	JU1498	NIC1424
434981	5295049	JU1498	NIC1442
731	5404300	JU1498	NIC146
433432	5331706	JU1498	NIC1479
430179	5291120	JU1498	NIC1480
424592	5227196	JU1498	NIC1481
433960	5335490	JU1498	NIC1482
427150	5257870	JU1498	NIC1483
434206	5339635	JU1498	NIC1485
774	5413138	JU1498	NIC149
439142	5346538	JU1498	NIC1491
790	5316186	JU1498	NIC151
439168	5355844	JU1498	NIC1524
439035	5350312	JU1498	NIC1525
441079	5376186	JU1498	NIC1527
441655	5382598	JU1498	NIC1528
440793	5359207	JU1498	NIC1529
1001	5404053	JU1498	NIC153
439048	5351525	JU1498	NIC1530
439278	5364314	JU1498	NIC1533
441137	5354090	JU1498	NIC1535
434873	5318515	JU1498	NIC1537
446786	5272910	JU1498	NIC1539
695	5413617	JU1498	NIC154
421766	5296237	JU1498	NIC1540
757	5410264	JU1498	NIC155
437295	5360367	JU1498	NIC1552
756	5405150	JU1498	NIC156
446258	5268668	JU1498	NIC1562
719	5333764	JU1498	NIC157
940	5402975	JU1498	NIC158
420943	5269383	JU1498	NIC1589
447229	5285017	JU1498	NIC1590
422336	5294020	JU1498	NIC1591
421879	5279658	JU1498	NIC1593
447896	5295353	JU1498	NIC1595
446758	5279136	JU1498	NIC1598
724	5411526	JU1498	NIC160
447559	5283772	JU1498	NIC1602
441632	5267893	JU1498	NIC1607
773	5411016	JU1498	NIC161
723	5399877	JU1498	NIC1610
819	5398710	JU1498	NIC1618
719	5414508	JU1498	NIC162
447265	5289311	JU1498	NIC1625
447002	5286502	JU1498	NIC1626
439886	5373148	JU1498	NIC1628
448949	5289435	JU1498	NIC1629
740	5406345	JU1498	NIC163
447354	5289775	JU1498	NIC1630
447116	5276737	JU1498	NIC1631
13519	5332159	JU1498	NIC1632
33122	5365125	JU1498	NIC1633
40184	5381312	JU1498	NIC1634
40369	5383538	JU1498	NIC1635
754	5414233	JU1498	NIC164
449730	5311947	JU1498	NIC1645
435125	5142173	JU1498	NIC1660
445683	5262777	JU1498	NIC1661
445182	5253483	JU1498	NIC1662
445669	5264861	JU1498	NIC1663
421726	5285865	JU1498	NIC1664
421491	5295878	JU1498	NIC1665
446669	5287025	JU1498	NIC1666
447034	5283408	JU1498	NIC1667
443672	5245974	JU1498	NIC1668
447235	5286900	JU1498	NIC1669
771	5411541	JU1498	NIC167
447058	5281197	JU1498	NIC1681
438252	5372177	JU1498	NIC1688
703	5414947	JU1498	NIC169
447191	5292575	JU1498	NIC1692
448965	5295500	JU1498	NIC1693
434229	5315589	JU1498	NIC17
1197	5408609	JU1498	NIC170
690	5407853	JU1498	NIC171
1062	5412861	JU1498	NIC173
872	5416593	JU1498	NIC174
864	5416777	JU1498	NIC175
727	5419213	JU1498	NIC178
758	5405965	JU1498	NIC179
428531	5273706	JU1498	NIC18
862	5417169	JU1498	NIC180
854	5417607	JU1498	NIC181
692	5407419	JU1498	NIC182
718	5417084	JU1498	NIC185
1103	5407494	JU1498	NIC186
442321	5392230	JU1498	NIC187
442108	5388235	JU1498	NIC188
418251	5283334	JU1498	NIC19
443433	5396446	JU1498	NIC191
421547	5281034	JU1498	NIC20
826	5410718	JU1498	NIC208
809	5416867	JU1498	NIC209
832	5414631	JU1498	NIC2093
995	5346074	JU1498	NIC2096
901	5408729	JU1498	NIC2097
901	5417275	JU1498	NIC2098
416546	5231991	JU1498	NIC21
875	5413446	JU1498	NIC2103
857	5407601	JU1498	NIC2112
802	5378030	JU1498	NIC2182
844	5353395	JU1498	NIC2184
876	5310503	JU1498	NIC2189
763	5411475	JU1498	NIC2190
866	5382116	JU1498	NIC2191
825	5341874	JU1498	NIC2192
760	5413465	JU1498	NIC2193
830	5352196	JU1498	NIC2194
1028	5416705	JU1498	NIC2195
1034	5373307	JU1498	NIC2196
1023	5413999	JU1498	NIC2197
1031	5389476	JU1498	NIC2198
1028	5346505	JU1498	NIC2199
424347	5304244	JU1498	NIC22
1065	5380048	JU1498	NIC2200
435694	5356276	JU1498	NIC23
435455	5355128	JU1498	NIC2356
436999	5360981	JU1498	NIC2358
436633	5356892	JU1498	NIC2359
435703	5345234	JU1498	NIC2369
738	5416592	JU1498	NIC243
429938	5241565	JU1498	NIC248
436907	5329364	JU1498	NIC250
440458	5391651	JU1498	NIC2521
440093	5387346	JU1498	NIC2522
439974	5385772	JU1498	NIC2526
440729	5394783	JU1498	NIC2527
1112	5383360	JU1498	NIC253
1129	5319476	JU1498	NIC254
435964	5359925	JU1498	NIC28
436107	5361539	JU1498	NIC29
436403	5355416	JU1498	NIC292
435921	5358976	JU1498	NIC30
434763	5346406	JU1498	NIC301
433247	5317197	JU1498	NIC302
434243	5340789	JU1498	NIC303
434034	5301905	JU1498	NIC309
425151	5233612	JU1498	NIC317
435144	5349798	JU1498	NIC32
435146	5351481	JU1498	NIC323
439127	5366997	JU1498	NIC325
442424	5358599	JU1498	NIC327
438284	5331837	JU1498	NIC329
443369	5362675	JU1498	NIC330
439871	5332511	JU1498	NIC331
439346	5325470	JU1498	NIC332
442979	5352296	JU1498	NIC333
439270	5368081	JU1498	NIC340
432587	5319591	JU1498	NIC341
440208	5378780	JU1498	NIC343
434087	5338321	JU1498	NIC358
435946	5359291	JU1498	NIC36
431013	5296115	JU1498	NIC362
433648	5328297	JU1498	NIC367
432573	5304600	JU1498	NIC368
436227	5352039	JU1498	NIC369
435380	5354645	JU1498	NIC37
436161	5350929	JU1498	NIC373
433480	5329356	JU1498	NIC377
434386	5344104	JU1498	NIC38
440528	5382665	JU1498	NIC392
817	5341269	JU1498	NIC398
433625	5334258	JU1498	NIC399
435800	5358570	JU1498	NIC40
440092	5327933	JU1498	NIC400
422807	5148441	JU1498	NIC402
437101	5361962	JU1498	NIC419
416760	5126899	JU1498	NIC442
515	5255725	JU1498	NIC498
1016	5414332	JU1498	NIC5
448794	5296394	JU1498	NIC504
443401	5249090	JU1498	NIC505
917	5384527	JU1498	NIC507
777	5254369	JU1498	NIC509
886	5335226	JU1498	NIC510
439896	5201242	JU1498	NIC518
447378	5289710	JU1498	NIC519
436238	5310756	JU1498	NIC532
440363	5358911	JU1498	NIC541
441687	5385323	JU1498	NIC549
438478	5367624	JU1498	NIC552
439964	5358959	JU1498	NIC553
439899	5357343	JU1498	NIC554
437772	5350771	JU1498	NIC555
438507	5365861	JU1498	NIC556
434530	5309889	JU1498	NIC557
435749	5334985	JU1498	NIC558
433576	5284547	JU1498	NIC561
435658	5305519	JU1498	NIC574
440378	5358823	JU1498	NIC576
442970	5388359	JU1498	NIC578
428509	5227318	JU1498	NIC582
439430	5363255	JU1498	NIC583
442931	5387766	JU1498	NIC590
434926	5292987	JU1498	NIC593
434157	5285120	JU1498	NIC596
436266	5302519	JU1498	NIC597
431381	5242759	JU1498	NIC599
1018	5416798	JU1498	NIC6
442156	5384443	JU1498	NIC60
440403	5389357	JU1498	NIC61
437131	5336431	JU1498	NIC62
432073	5292541	JU1498	NIC63
441349	5375227	JU1498	NIC64
427827	5264951	JU1498	NIC65
435505	5355591	JU1498	NIC66
436225	5362862	JU1498	NIC67
426379	5249216	JU1498	NIC68
435024	5351595	JU1498	NIC69
435934	5359856	JU1498	NIC70
435126	5352078	JU1498	NIC71
435913	5359486	JU1498	NIC72
435551	5356913	JU1498	NIC73
432826	5316498	JU1498	NIC74
437705	5344177	JU1498	NIC745
435417	5355979	JU1498	NIC75
441596	5392761	JU1498	NIC757
435699	5304949	JU1498	NIC758
422576	5201676	JU1498	NIC76
435183	5350529	JU1498	NIC77
442445	5390029	JU1498	NIC776
441972	5385860	JU1498	NIC777
423019	5267006	JU1498	NIC778
444561	5241410	JU1498	NIC779
432054	5315491	JU1498	NIC78
435419	5355804	JU1498	NIC79
439210	5350949	JU1498	NIC790
439842	5351086	JU1498	NIC791
438008	5331737	JU1498	NIC792
441761	5389996	JU1498	NIC793
433940	5280083	JU1498	NIC795
441490	5386193	JU1498	NIC796
434028	5338614	JU1498	NIC80
441852	5386330	JU1498	NIC802
441629	5382708	JU1498	NIC803
448166	5295365	JU1498	NIC804
447691	5290002	JU1498	NIC805
447812	5291948	JU1498	NIC806
447692	5288388	JU1498	NIC807
447218	5298656	JU1498	NIC808
444658	5265803	JU1498	NIC809
435387	5355225	JU1498	NIC81
448474	5303266	JU1498	NIC810
437230	5337223	JU1498	NIC811
444298	5270015	JU1498	NIC812
446855	5293660	JU1498	NIC813
443137	5216822	JU1498	NIC814
447263	5301952	JU1498	NIC815
426321	5307660	JU1498	NIC816
425633	5297051	JU1498	NIC817
424243	5278254	JU1498	NIC818
430319	5169352	JU1498	NIC819
446340	5288452	JU1498	NIC820
440771	5374601	JU1498	NIC821
446164	5256706	JU1498	NIC822
446986	5291949	JU1498	NIC824
427929	5310060	JU1498	NIC825
449405	5297439	JU1498	NIC826
421222	5260328	JU1498	NIC827
425522	5315785	JU1498	NIC828
441557	5384796	JU1498	NIC829
435383	5355061	JU1498	NIC83
444913	5271046	JU1498	NIC839
435500	5355443	JU1498	NIC84
443628	5251465	JU1498	NIC850
435160	5352398	JU1498	NIC86
447825	5290466	JU1498	NIC863
445592	5271369	JU1498	NIC864
446990	5281235	JU1498	NIC865
435729	5356262	JU1498	NIC87
432931	5308042	JU1498	NIC871
447083	5267437	JU1498	NIC876
445790	5256488	JU1498	NIC877
443583	5249867	JU1498	NIC879
435870	5359324	JU1498	NIC88
433625	5318788	JU1498	NIC883
442695	5210467	JU1498	NIC884
432897	5311438	JU1498	NIC888
445980	5282214	JU1498	NIC889
435507	5357285	JU1498	NIC89
441571	5224240	JU1498	NIC890
439196	5229935	JU1498	NIC893
445207	5264585	JU1498	NIC896
447719	5295772	JU1498	NIC897
34060	5293581	JU1498	NIC899
435548	5323061	JU1498	NIC900
439884	5373011	JU1498	NIC901
433890	5303427	JU1498	NIC902
439702	5364374	JU1498	NIC906
422576	5185817	JU1498	NIC911
423608	5209385	JU1498	NIC914
433230	5329188	JU1498	NIC919
432678	5325202	JU1498	NIC93
435209	5352815	JU1498	NIC95
441706	5375999	JU1498	NIC96
435839	5359869	JU1498	NIC97
430764	5299680	JU1498	NIC973
434050	5339696	JU1498	NIC974
434355	5343638	JU1498	NIC979
428096	5267173	JU1498	NIC98
435295	5352551	JU1498	NIC981
425922	5237480	JU1498	NIC982
436897	5352986	JU1498	NIC984
434139	5337380	JU1498	NIC985
433012	5327389	JU1498	NIC998
441327	5388012	JU1498	PB420
47389	5040593	JU1498	PB800
35113	5340641	JU1498	PB826
35760	5399563	JU1498	PB857
35290	5366903	JU1498	PB858
35522	5383474	JU1498	PB859
440100	5393716	JU1498	PE887
440739	5335766	JU1498	QG1002
438208	5325328	JU1498	QG1005
438719	5341736	JU1498	QG1007
767	5407688	JU1498	QG106
764	5408748	JU1498	QG107
779	5413285	JU1498	QG108
756	5320303	JU1498	QG109
785	5417564	JU1498	QG110
440233	5360164	JU1498	QG1100
438645	5339799	JU1498	QG1101
440167	5358202	JU1498	QG1102
439095	5345890	JU1498	QG1103
438489	5340837	JU1498	QG1104
440327	5362469	JU1498	QG1105
439719	5354650	JU1498	QG1106
436308	5314610	JU1498	QG1107
437863	5331595	JU1498	QG1108
436435	5314966	JU1498	QG1109
774	5414876	JU1498	QG111
440090	5346172	JU1498	QG1111
436141	5311604	JU1498	QG1113
439565	5352162	JU1498	QG1114
754	5376523	JU1498	QG112
439311	5348776	JU1498	QG1120
437919	5331979	JU1498	QG1124
438708	5329810	JU1498	QG1125
441528	5375924	JU1498	QG1126
435016	5290904	JU1498	QG1127
437821	5331842	JU1498	QG1128
440136	5359571	JU1498	QG1129
744	5375382	JU1498	QG113
432530	5268956	JU1498	QG1130
435499	5299824	JU1498	QG1131
441140	5340146	JU1498	QG1132
438300	5306761	JU1498	QG1134
440091	5328630	JU1498	QG1139
756	5301941	JU1498	QG114
440485	5347714	JU1498	QG1141
438190	5305734	JU1498	QG1142
434450	5274827	JU1498	QG1143
436739	5287962	JU1498	QG1144
440982	5339829	JU1498	QG1145
441419	5344450	JU1498	QG1146
440179	5329518	JU1498	QG1148
436528	5287390	JU1498	QG1149
755	5356042	JU1498	QG115
441446	5344644	JU1498	QG1150
441454	5344170	JU1498	QG1151
439084	5316824	JU1498	QG1152
436033	5280916	JU1498	QG1153
439445	5320044	JU1498	QG1154
439080	5342628	JU1498	QG1155
439723	5325545	JU1498	QG1156
771	5381928	JU1498	QG116
792	5394209	JU1498	QG117
742	5389661	JU1498	QG118
764	5408884	JU1498	QG119
762	5342447	JU1498	QG120
755	5409587	JU1498	QG121
436910	5348921	JU1498	QG128
436830	5344932	JU1498	QG129
439172	5374883	JU1498	QG130
433632	5322627	JU1498	QG132
446954	5304509	JU1498	QG133
438339	5309987	JU1498	QG2615
439159	5321900	JU1498	QG2616
439866	5328644	JU1498	QG2617
436669	5289695	JU1498	QG2618
434980	5298280	JU1498	QG2621
436996	5322470	JU1498	QG2622
440718	5338123	JU1498	QG2623
441971	5351737	JU1498	QG2624
438732	5315362	JU1498	QG2630
435235	5273373	JU1498	QG2631
439596	5341448	JU1498	QG2639
443161	5362408	JU1498	QG2640
443900	5360077	JU1498	QG2641
442128	5351148	JU1498	QG2647
441002	5365658	JU1498	QG2648
437243	5301012	JU1498	QG2649
435703	5320886	JU1498	QG2657
432270	5238672	JU1498	QG2658
443230	5362349	JU1498	QG2659
442848	5365385	JU1498	QG2660
443068	5368100	JU1498	QG2663
442989	5367669	JU1498	QG2664
442499	5356157	JU1498	QG2665
438471	5311905	JU1498	QG2666
436230	5313668	JU1498	QG2667
440361	5339258	JU1498	QG2668
436736	5320545	JU1498	QG2669
427644	5216844	JU1498	QG2671
442846	5366214	JU1498	QG2673
436385	5328264	JU1498	QG2674
437989	5333711	JU1498	QG2677
436574	5317888	JU1498	QG2678
438605	5319518	JU1498	QG2682
436835	5335331	JU1498	QG2683
431791	5228582	JU1498	QG2684
439694	5320924	JU1498	QG2685
441743	5354614	JU1498	QG2686
435191	5272018	JU1498	QG2689
433400	5250897	JU1498	QG2690
438072	5334882	JU1498	QG2691
439819	5326615	JU1498	QG2692
440332	5369526	JU1498	QG2693
440131	5336929	JU1498	QG2694
439807	5333740	JU1498	QG2695
439583	5339321	JU1498	QG2714
437947	5312512	JU1498	QG2717
439914	5335605	JU1498	QG2718
438386	5325849	JU1498	QG2728
437434	5316527	JU1498	QG2729
435947	5297052	JU1498	QG2730
439414	5337807	JU1498	QG2731
434463	5279911	JU1498	QG2734
434232	5278211	JU1498	QG2735
439891	5344946	JU1498	QG2736
438828	5332381	JU1498	QG2737
440389	5352156	JU1498	QG2738
438619	5331903	JU1498	QG2739
434910	5287954	JU1498	QG2740
438961	5335091	JU1498	QG2741
438817	5331317	JU1498	QG2742
441849	5350402	JU1498	QG2752
439331	5336723	JU1498	QG2777
434310	5267437	JU1498	QG2778
439206	5327029	JU1498	QG2779
436250	5292340	JU1498	QG2780
442587	5365455	JU1498	QG2781
432890	5269838	JU1498	QG2782
437002	5310366	JU1498	QG2784
438395	5363826	JU1498	QG2814
438157	5359633	JU1498	QG2815
436862	5363562	JU1498	QG2819
438932	5386447	JU1498	QG2820
437220	5347056	JU1498	QG2848
439453	5375950	JU1498	QG2849
440316	5333298	JU1498	QG2880
439150	5368769	JU1498	QG2881
431102	5275058	JU1498	QG2882
434404	5316632	JU1498	QG2883
439278	5325238	JU1498	QG2884
436351	5286987	JU1498	QG2885
439028	5313743	JU1498	QG2886
440984	5337336	JU1498	QG2887
440475	5333155	JU1498	QG2888
437724	5291315	JU1498	QG2889
863284	5147798	JU1498	QG2890
863233	5151556	JU1498	QG2891
440152	5326160	JU1498	QG2892
865886	5176265	JU1498	QG2893
439434	5317391	JU1498	QG2894
436083	5313838	JU1498	QG2895
440907	5336546	JU1498	QG2900
440709	5334460	JU1498	QG2901
441286	5350869	JU1498	QG2902
439271	5321529	JU1498	QG2903
436070	5317820	JU1498	QG2906
860301	5154941	JU1498	QG2908
440946	5346950	JU1498	QG2909
438339	5365526	JU1498	QG2910
862018	5144279	JU1498	QG2919
853264	5060219	JU1498	QG2920
436070	5316448	JU1498	QG2921
438366	5344183	JU1498	QG2922
439845	5326138	JU1498	QG2923
434286	5254260	JU1498	QG2924
439203	5328703	JU1498	QG2925
439216	5329209	JU1498	QG2926
441112	5367128	JU1498	QG2963
440311	5358458	JU1498	QG2964
440078	5353136	JU1498	QG2966
438130	5335391	JU1498	QG2967
435067	5292527	JU1498	QG2968
441493	5365841	JU1498	QG2969
440235	5352182	JU1498	QG2970
439587	5342477	JU1498	QG2971
435033	5308388	JU1498	QG2972
440911	5364476	JU1498	QG2996
439522	5351466	JU1498	QG3002
439042	5344232	JU1498	QG3003
440391	5345636	JU1498	QG3004
441237	5358119	JU1498	QG3006
438159	5336053	JU1498	QG3012
439936	5340272	JU1498	QG3014
440514	5362104	JU1498	QG3015
439440	5341357	JU1498	QG3016
438954	5336438	JU1498	QG3017
440151	5350677	JU1498	QG3018
441473	5358256	JU1498	QG3019
440498	5370746	JU1498	QG3020
438684	5349553	JU1498	QG3025
436850	5329708	JU1498	QG3026
440052	5349724	JU1498	QG3028
439106	5339899	JU1498	QG3030
429954	5229641	JU1498	QG3031
440091	5353760	JU1498	QG3032
437293	5325031	JU1498	QG3033
440234	5348359	JU1498	QG3034
439208	5346945	JU1498	QG3039
437014	5343482	JU1498	QG3041
440753	5365401	JU1498	QG3043
440255	5358785	JU1498	QG3044
438899	5344841	JU1498	QG3045
440378	5361436	JU1498	QG3046
440553	5370150	JU1498	QG3053
441422	5370038	JU1498	QG3056
439690	5344170	JU1498	QG3057
440865	5358336	JU1498	QG3058
437188	5311778	JU1498	QG3527
43625	5402203	JU1498	QG3661
436174	5327196	JU1498	QG3783
434004	5295782	JU1498	QG3784
439218	5353730	JU1498	QG3787
431893	5267323	JU1498	QG3794
437998	5322709	JU1498	QG3796
437211	5313970	JU1498	QG3798
434376	5284236	JU1498	QG3801
432052	5260434	JU1498	QG3804
440250	5358304	JU1498	QG3810
439340	5349174	JU1498	QG3813
428532	5233984	JU1498	QG3815
435007	5320374	JU1498	QG3816
437507	5326198	JU1498	QG3819
432650	5255210	JU1498	QG3820
439205	5336493	JU1498	QG3822
441165	5359744	JU1498	QG3823
440740	5368445	JU1498	QG3825
433997	5294004	JU1498	QG3826
436121	5302468	JU1498	QG3827
435358	5294129	JU1498	QG3832
439791	5363161	JU1498	QG3837
438709	5340892	JU1498	QG3840
433222	5274531	JU1498	QG3841
438677	5351150	JU1498	QG3842
438940	5354668	JU1498	QG3851
438837	5358093	JU1498	QG3858
431740	5277158	JU1498	QG3861
436807	5317407	JU1498	QG3864
436955	5319233	JU1498	QG3866
438164	5321948	JU1498	QG3867
440734	5370932	JU1498	QG3874
442315	5383689	JU1498	QG3875
439099	5356537	JU1498	QG3876
442488	5384077	JU1498	QG3878
438168	5333910	JU1498	QG3879
441523	5382794	JU1498	QG3920
439066	5370036	JU1498	QG3921
440054	5380184	JU1498	QG3922
440690	5384238	JU1498	QG3923
441937	5375461	JU1498	QG3924
440638	5377862	JU1498	QG3925
441233	5379527	JU1498	QG3926
442804	5375985	JU1498	QG3927
437943	5340603	JU1498	QG3928
437118	5339655	JU1498	QG3929
436835	5336238	JU1498	QG3930
438578	5355922	JU1498	QG3931
439638	5370404	JU1498	QG3932
436914	5346358	JU1498	QG3933
851449	5091790	JU1498	QG4026
856350	5122838	JU1498	QG4027
859054	5149645	JU1498	QG4028
852308	5085469	JU1498	QG4029
852232	5089457	JU1498	QG4030
859882	5159644	JU1498	QG4031
860505	5136930	JU1498	QG4058
861508	5133690	JU1498	QG4059
863990	5156367	JU1498	QG4061
862925	5143886	JU1498	QG4062
864846	5162974	JU1498	QG4063
861721	5139316	JU1498	QG4064
866292	5172766	JU1498	QG4065
861999	5139554	JU1498	QG4066
866527	5176656	JU1498	QG4067
866486	5176295	JU1498	QG4068
860456	5122096	JU1498	QG4069
441117	5385965	JU1498	QG4070
440240	5374553	JU1498	QG4071
440730	5382025	JU1498	QG4072
438764	5354830	JU1498	QG4073
439883	5372960	JU1498	QG4074
440251	5375178	JU1498	QG4075
860498	5144537	JU1498	QG4093
860415	5129288	JU1498	QG4094
862720	5139980	JU1498	QG4095
865445	5165618	JU1498	QG4096
862455	5141337	JU1498	QG4097
865114	5160662	JU1498	QG4098
864051	5168269	JU1498	QG4099
858576	5107915	JU1498	QG4100
862985	5140943	JU1498	QG4101
861207	5133761	JU1498	QG4104
861098	5135412	JU1498	QG4112
862857	5146039	JU1498	QG4113
860699	5132477	JU1498	QG4114
861167	5137157	JU1498	QG4115
860599	5128875	JU1498	QG4116
862986	5153675	JU1498	QG4117
862818	5143976	JU1498	QG4118
859674	5116937	JU1498	QG4119
863215	5149270	JU1498	QG4120
863823	5157026	JU1498	QG4121
863444	5151285	JU1498	QG4122
861981	5140561	JU1498	QG4123
860416	5121968	JU1498	QG4128
863606	5149211	JU1498	QG4129
862228	5137527	JU1498	QG4130
864471	5158551	JU1498	QG4131
865517	5171843	JU1498	QG4132
862167	5139279	JU1498	QG4133
859891	5147777	JU1498	QG4206
858998	5140772	JU1498	QG4207
860619	5157103	JU1498	QG4208
861162	5128021	JU1498	QG4209
858727	5149136	JU1498	QG4210
860963	5126241	JU1498	QG4211
856789	5091069	JU1498	QG4212
860512	5122212	JU1498	QG4213
866686	5180409	JU1498	QG4214
863425	5146802	JU1498	QG4225
862523	5142101	JU1498	QG4231
861832	5147068	JU1498	QG4232
859547	5131360	JU1498	QG4233
445649	5372758	JU1498	QG4630
441532	5387947	JU1498	QG4637
442131	5366325	JU1498	QG4647
442760	5379478	JU1498	QG4648
374752	4508453	JU1498	QG4661
442330	5375208	JU1498	QG4681
443632	5384493	JU1498	QG4682
443760	5380328	JU1498	QG4683
443292	5368859	JU1498	QG4698
444226	5350206	JU1498	QG4700
445418	5362616	JU1498	QG4701
444808	5375616	JU1498	QG4706
444813	5364239	JU1498	QG4715
444332	5389328	JU1498	QG4718
445749	5374672	JU1498	QG4733
442112	5393660	JU1498	QG4742
443180	5378144	JU1498	QG4790
443716	5347356	JU1498	QG4805
439846	5381565	JU1498	QG4838
439979	5383763	JU1498	QG4847
441969	5391604	JU1498	QG4876
441098	5382408	JU1498	QG4880
441415	5386678	JU1498	QG4896
444791	5363690	JU1498	QG4924
443689	5339382	JU1498	QG4944
444617	5353120	JU1498	QG4947
444258	5373080	JU1498	QG4952
443838	5365297	JU1498	QG4953
442399	5365872	JU1498	QG4954
443133	5359863	JU1498	QG4956
443279	5376483	JU1498	QG4966
443642	5365867	JU1498	QG4968
443173	5378219	JU1498	QG4996
443417	5370385	JU1498	QG5008
443093	5373855	JU1498	QG5094
445011	5366462	JU1498	QG5103
441432	5359795	JU1498	QG5149
442570	5373456	JU1498	QG5150
442538	5371998	JU1498	QG5153
443121	5370843	JU1498	QG5166
444935	5365827	JU1498	QG5169
445099	5365647	JU1498	QG5170
442649	5367398	JU1498	QG5179
445430	5367757	JU1498	QG5180
441942	5372549	JU1498	QG5187
445302	5366837	JU1498	QG5197
445832	5372881	JU1498	QG5198
443741	5378718	JU1498	QG5205
441022	5356383	JU1498	QG5277
443676	5384904	JU1498	QG5284
443863	5386264	JU1498	QG5286
442932	5376701	JU1498	QG5290
443792	5372244	JU1498	QG5295
444385	5374190	JU1498	QG5300
443329	5378616	JU1498	QG5314
446321	5377720	JU1498	QG5348
444389	5373569	JU1498	QG5351
442081	5362594	JU1498	QG5369
442015	5359970	JU1498	QG5406
49063	5354779	JU1498	QG547
444256	5358881	JU1498	QG5471
445200	5367447	JU1498	QG5474
440787	5363005	JU1498	QG5485
442441	5383609	JU1498	QG5488
436675	5367600	JU1498	QG550
442396	5371923	JU1498	QG5506
444116	5375997	JU1498	QG5507
439805	5352817	JU1498	QG5512
442132	5373924	JU1498	QG5525
444082	5376109	JU1498	QG5531
444031	5375071	JU1498	QG5534
442728	5360666	JU1498	QG5539
444804	5364054	JU1498	QG5556
443568	5376957	JU1498	QG5577
443429	5379216	JU1498	QG5578
443299	5378532	JU1498	QG5579
443397	5344550	JU1498	QG5580
444112	5352888	JU1498	QG5581
444520	5357668	JU1498	QG5582
443360	5375096	JU1498	QG5589
441095	5362095	JU1498	QG5603
440072	5351530	JU1498	QG5604
442278	5363041	JU1498	QG5611
442347	5373794	JU1498	QG5612
443537	5376754	JU1498	QG5631
442357	5367274	JU1498	QG5632
443568	5381333	JU1498	QG5633
440444	5351099	JU1498	QG5657
31010	5330920	JU1498	QG570
31240	5347541	JU1498	QG571
30764	5306103	JU1498	QG572
30576	5276754	JU1498	QG573
30094	5226086	JU1498	QG574
31441	5376850	JU1498	QG575
30742	5284858	JU1498	QG576
31313	5368874	JU1498	QG577
30228	5241791	JU1498	QG578
31232	5330035	JU1498	QG579
439959	5361561	JU1498	QG580
31409	5377236	JU1498	QG581
14838	5384742	JU1498	QG584
14824	5386234	JU1498	QG585
14904	5402230	JU1498	QG586
15009	5409878	JU1498	QG587
14982	5410921	JU1498	QG588
15029	5411401	JU1498	QG589
439849	5369565	JU1498	QG700
441437	5346029	JU1498	QG723
438859	5315867	JU1498	QG724
441049	5339982	JU1498	QG725
439312	5343228	JU1498	QG726
438578	5322704	JU1498	QG727
437997	5323737	JU1498	QG728
432605	5267020	JU1498	QG730
436809	5299218	JU1498	QG731
438019	5330797	JU1498	QG733
436155	5267190	JU1498	QG734
439985	5335827	JU1498	QG735
438363	5333973	JU1498	QG736
438308	5344295	JU1498	QG737
439341	5331945	JU1498	QG738
438600	5348464	JU1498	QG739
442219	5352112	JU1498	QG740
438588	5334884	JU1498	QG741
437531	5322876	JU1498	QG742
439565	5345405	JU1498	QG743
435213	5303428	JU1498	QG744
435630	5305181	JU1498	QG745
435035	5295373	JU1498	QG746
437172	5328629	JU1498	QG747
438161	5339593	JU1498	QG748
430930	5251839	JU1498	QG749
436416	5317890	JU1498	QG750
440840	5359991	JU1498	QG752
435812	5309543	JU1498	QG753
438146	5339534	JU1498	QG754
437508	5331677	JU1498	QG755
437794	5330058	JU1498	QG756
430967	5228000	JU1498	QG757
436725	5320875	JU1498	QG758
433263	5281456	JU1498	QG759
433681	5297918	JU1498	QG760
436034	5325301	JU1498	QG761
437841	5335546	JU1498	QG762
437208	5329825	JU1498	QG763
435271	5300031	JU1498	QG764
436337	5306991	JU1498	QG765
435893	5313121	JU1498	QG766
434243	5279701	JU1498	QG767
430832	5238628	JU1498	QG769
438225	5295794	JU1498	QG770
439136	5340913	JU1498	QG771
434657	5289044	JU1498	QG773
438746	5314866	JU1498	QG774
437937	5307235	JU1498	QG775
436305	5328564	JU1498	QG776
439376	5318079	JU1498	QG777
438316	5299522	JU1498	QG778
419494	5302927	JU1498	QG779
439972	5353861	JU1498	QG780
440871	5344987	JU1498	QG781
430042	5206628	JU1498	QG782
440473	5323499	JU1498	QG783
441939	5349784	JU1498	QG784
441178	5333686	JU1498	QG785
438061	5332917	JU1498	QG786
439857	5316820	JU1498	QG787
436537	5328439	JU1498	QG788
440207	5314317	JU1498	QG789
433485	5277804	JU1498	QG790
441460	5337073	JU1498	QG791
435918	5310144	JU1498	QG792
438793	5321602	JU1498	QG793
435401	5311798	JU1498	QG794
437243	5335821	JU1498	QG795
440122	5349811	JU1498	QG796
437890	5336421	JU1498	QG797
436315	5291192	JU1498	QG798
437201	5315828	JU1498	QG799
440580	5341226	JU1498	QG802
429221	5220803	JU1498	QG803
438347	5331156	JU1498	QG804
434401	5279290	JU1498	QG805
437046	5334913	JU1498	QG806
437994	5312535	JU1498	QG807
438915	5322367	JU1498	QG808
441049	5353076	JU1498	QG809
439891	5324039	JU1498	QG810
436807	5303912	JU1498	QG811
432654	5280249	JU1498	QG812
439679	5332919	JU1498	QG813
438330	5315534	JU1498	QG814
438087	5325638	JU1498	QG815
438994	5308436	JU1498	QG816
437287	5315539	JU1498	QG819
436282	5283696	JU1498	QG822
436025	5300680	JU1498	QG824
439104	5337470	JU1498	QG825
438827	5329015	JU1498	QG826
435998	5286900	JU1498	QG827
435009	5302997	JU1498	QG828
436560	5312383	JU1498	QG829
441378	5363029	JU1498	QG830
435551	5278964	JU1498	QG831
435721	5274042	JU1498	QG832
435697	5279774	JU1498	QG833
437375	5328644	JU1498	QG854
442168	5339265	JU1498	QG855
439590	5328657	JU1498	QG856
442449	5364852	JU1498	QG857
442064	5339151	JU1498	QG858
438499	5295891	JU1498	QG859
428825	5241491	JU1498	QG860
438521	5321271	JU1498	QG861
441293	5326150	JU1498	QG864
441394	5352280	JU1498	QG865
440309	5357147	JU1498	QG866
438134	5324628	JU1498	QG867
437461	5319105	JU1498	QG868
435829	5302410	JU1498	QG869
438475	5348165	JU1498	QG870
437410	5334853	JU1498	QG872
431738	5264221	JU1498	QG873
440986	5353365	JU1498	QG874
434240	5257806	JU1498	QG875
433294	5274235	JU1498	QG876
436532	5296375	JU1498	QG877
436478	5305836	JU1498	QG878
440533	5342514	JU1498	QG879
430298	5234910	JU1498	QG880
435568	5324407	JU1498	QG881
434858	5286233	JU1498	QG882
437320	5312920	JU1498	QG883
434266	5281137	JU1498	QG884
436120	5307911	JU1498	QG885
437017	5318053	JU1498	QG886
439545	5346926	JU1498	QG887
439394	5333536	JU1498	QG888
436410	5304471	JU1498	QG889
435574	5295070	JU1498	QG890
439830	5343763	JU1498	QG923
437952	5335426	JU1498	QG924
437736	5331849	JU1498	QG925
440499	5331294	JU1498	QG926
436194	5342416	JU1498	QG927
435060	5287374	JU1498	QG928
439205	5347651	JU1498	QG930
439131	5348685	JU1498	QG931
436187	5312738	JU1498	QG932
436548	5321785	JU1498	QG933
437153	5292589	JU1498	QG934
439607	5333214	JU1498	QG936
439862	5336401	JU1498	QG937
440792	5354341	JU1498	QG938
439488	5354982	JU1498	QG939
435089	5286716	JU1498	QG941
436231	5302963	JU1498	QG944
433910	5282366	JU1498	QG945
438130	5334330	JU1498	QG946
440205	5348636	JU1498	QG947
436815	5317362	JU1498	QG948
440212	5365384	JU1498	QG949
437535	5336252	JU1498	QG950
440425	5370443	JU1498	QG951
436412	5292607	JU1498	QG952
440588	5352625	JU1498	QG973
440470	5364084	JU1498	QG977
439699	5344114	JU1498	QG978
440920	5336171	JU1498	QG979
442062	5338004	JU1498	QG980
437951	5329032	JU1498	QG982
432689	5269678	JU1498	QG983
436772	5307928	JU1498	QG985
439418	5357523	JU1498	QG986
434723	5292530	JU1498	QG988
436261	5310083	JU1498	QG991
436810	5315513	JU1498	QG992
438808	5315424	JU1498	QG993
441232	5357978	JU1498	QG994
442624	5364376	JU1498	QG995
437893	5341138	JU1498	QG996
439433	5343215	JU1498	QG997
440558	5365287	JU1498	QG998
348053	5308042	JU1498	QR24
348490	5304361	JU1498	QR25
443081	5424467	JU1498	QX1410
35757	5383813	JU1498	QX1414
35206	5340927	JU1498	QX1545
31018	5273045	JU1498	QX1547
437714	5365851	JU1498	QX1795
438393	5351113	JU1498	QX1796
442657	5245828	JU1498	QX1797
399300	5228766	JU1498	QX1798
433679	5290195	JU1498	QX1800
439723	5379071	JU1498	QX1801
438093	5375099	JU1498	QX1802
440005	5369554	JU1498	QX1803
437505	5327349	JU1498	QX1804
24812	5402062	JU1498	SOW18
21506	5394021	JU1498	SOW21
4710	5399756	JU1498	SOW22
439604	5376376	JU1498	TT3407
440225	5392572	JU1498	TT3408
440877	5391299	JU1498	TT3411
448500	5304866	JU1498	TWN1772
423358	5296150	JU1498	TWN1824
416348	5220548	JU1498	TWN1899
447666	5301903	JU1498	TWN1907
446104	5277293	JU1498	TWN2919
443823	5235920	JU1498	TWN3077
448507	5303362	JU1498	UH1
441143	5338250	JU1498	VSL2201
845381	5190819	JU1498	VSL2207
439400	5331803	JU1498	VSL2208
845388	5185932	JU1498	VSL2209
440894	5375985	JU1498	VSL2210
441095	5349772	JU1498	VSL2211
440976	5380227	JU1498	VSL2212
441374	5355729	JU1498	VSL2213
441027	5355558	JU1498	VSL2215
442594	5354003	JU1498	VSL2216
443239	5338106	JU1498	VSL2217
441208	5370338	JU1498	VSL2219
436123	5336618	JU1498	VT847
366538	5312637	JU1498	VX34
440719	5379844	JU1498	XZ1204
435353	5355037	JU1498	XZ1205
435624	5360588	JU1498	XZ1206
437261	5343464	JU1498	XZ1207
441318	5391892	JU1498	XZ1208
441594	5395815	JU1498	XZ1209
440541	5382921	JU1498	XZ1210
440112	5373588	JU1498	XZ1211
442430	5388781	JU1498	XZ1212
440618	5378994	JU1498	XZ1213
440607	5386351	JU1498	XZ1731
441578	5391505	JU1498	XZ1732
441274	5389027	JU1498	XZ1733
446444	5284764	JU1498	YR88
439732	5342400	JU1498	ZZY0992
438575	5356966	JU1498	ZZY1034
439649	5390904	JU1498	ZZY1075
437789	5320976	JU1498	ZZY1123
440359	5391165	JU1498	ZZY1130
440378	5391358	JU1498	ZZY405
158	5418328	JU1499	JU1500
158	5434923	JU1499	JU1509
836	5363966	JU1499	JU1529
803	5401169	JU1499	JU1533
716	5370206	JU1499	JU1542
700	5430432	JU1499	JU1551
735	5419768	JU1499	JU1556
717	5391237	JU1499	JU1560
698	5419637	JU1499	JU1561
617	5396800	JU1499	JU1562
20474	5385552	JU1499	JU1564
441386	5409721	JU1499	JU1637
436894	5338957	JU1499	JU1638
830	5415068	JU1499	JU1767
741	5406026	JU1499	JU1775
733	5417458	JU1499	JU1776
969	5359445	JU1499	JU1784
966	5428989	JU1499	JU1788
969	5419813	JU1499	JU1789
682	5409345	JU1499	JU1791
445780	5395119	JU1499	JU1794
442787	5399267	JU1499	JU1795
441474	5381203	JU1499	JU1799
441464	5383688	JU1499	JU1802
441517	5391142	JU1499	JU1814
435809	5366062	JU1499	JU1820
434459	5350628	JU1499	JU1822
433791	5344686	JU1499	JU1827
435710	5367385	JU1499	JU1828
437784	5388628	JU1499	JU1829
433102	5332812	JU1499	JU1830
436281	5371759	JU1499	JU1834
436907	5365526	JU1499	JU1884
442142	5376170	JU1499	JU1885
434464	5332913	JU1499	JU1907
440368	5397302	JU1499	JU1908
441348	5397194	JU1499	JU1909
440560	5383233	JU1499	JU1912
441176	5390002	JU1499	JU1913
438589	5382219	JU1499	JU1914
764	5401821	JU1499	JU1987
748	5424841	JU1499	JU1992
723	5391638	JU1499	JU1993
728	5409915	JU1499	JU1994
753	5418577	JU1499	JU1995
731	5404526	JU1499	JU1996
726	5413316	JU1499	JU1997
720	5434044	JU1499	JU1998
658	5410808	JU1499	JU1999
695	5435358	JU1499	JU2004
652	5373129	JU1499	JU2032
436020	5368332	JU1499	JU2044
441159	5406864	JU1499	JU2045
440057	5396014	JU1499	JU2053
440443	5394013	JU1499	JU2054
446125	5285363	JU1499	JU2055
442765	5397585	JU1499	JU2056
448670	5348416	JU1499	JU2057
750	5385269	JU1499	JU2101
819	5391111	JU1499	JU2103
704	5424495	JU1499	JU2105
347100	5286720	JU1499	JU2138
879	5378866	JU1499	JU2142
872	5410236	JU1499	JU2143
198	5423267	JU1499	JU2144
699	5377054	JU1499	JU2145
432942	5180584	JU1499	JU2160
446734	5325495	JU1499	JU2162
630	5399130	JU1499	JU2164
348322	5308483	JU1499	JU2181
348263	5306960	JU1499	JU2182
346773	5284824	JU1499	JU2183
348430	5309567	JU1499	JU2184
348261	5306734	JU1499	JU2185
708	5395678	JU1499	JU2206
741	5353486	JU1499	JU2208
439605	5379913	JU1499	JU2214
448102	5297160	JU1499	JU2216
702	5365479	JU1499	JU2217
684	5383952	JU1499	JU2218
708	5400709	JU1499	JU2219
660	5406397	JU1499	JU2220
728	5417797	JU1499	JU2221
723	5423839	JU1499	JU2222
707	5397795	JU1499	JU2223
734	5401396	JU1499	JU2224
725	5386388	JU1499	JU2225
738	5414904	JU1499	JU2226
844	5366893	JU1499	JU2227
801	5408093	JU1499	JU2228
645	5425319	JU1499	JU2229
677	5422108	JU1499	JU2233
651	5415895	JU1499	JU2247
847	5369763	JU1499	JU2248
727	5368708	JU1499	JU2252
741	5389813	JU1499	JU2256
148263	5284266	JU1499	JU2457
445715	5309570	JU1499	JU2470
440330	5351984	JU1499	JU2471
439350	5372569	JU1499	JU2472
436694	5342781	JU1499	JU2473
438920	5386305	JU1499	JU2506
437687	5318247	JU1499	JU2507
438177	5376230	JU1499	JU2517
441574	5364667	JU1499	JU2518
707	5400920	JU1499	JU2531
438994	5385157	JU1499	JU2533
10346	5367833	JU1499	JU2536
741	5393733	JU1499	JU2555
723	5394222	JU1499	JU2556
686	5426565	JU1499	JU2562
730	5387052	JU1499	JU2563
715	5407005	JU1499	JU2567
438631	5384165	JU1499	JU2569
439686	5392097	JU1499	JU2573
953	5401937	JU1499	JU2577
955	5428195	JU1499	JU2579
175	5396448	JU1499	JU2580
169	5375023	JU1499	JU2582
720	5373159	JU1499	JU2583
1184	5419249	JU1499	JU2584
703	5385487	JU1499	JU2588
1090	5407597	JU1499	JU2590
1033	5369148	JU1499	JU2591
762	5363852	JU1499	JU2594
883	5414685	JU1499	JU2595
1035	5401266	JU1499	JU2596
438164	5358791	JU1499	JU2597
436381	5337255	JU1499	JU2618
712	5383372	JU1499	JU2626
441668	5369406	JU1499	JU2747
441682	5388768	JU1499	JU2753
720	5421387	JU1499	JU2754
1021	5414155	JU1499	JU2766
468893	5264963	JU1499	JU2767
861	5411663	JU1499	JU2773
440952	5352964	JU1499	JU2777
732	5414538	JU1499	JU2779
834	5430540	JU1499	JU2780
33668	5399149	JU1499	JU2781
856	5415945	JU1499	JU2783
796	5410157	JU1499	JU2786
1101	5402237	JU1499	JU279
442055	5394648	JU1499	JU2791
809	5357819	JU1499	JU2792
802	5407186	JU1499	JU2793
438518	5372914	JU1499	JU2799
1076	5389302	JU1499	JU280
847772	5192109	JU1499	JU2801
468668	5260991	JU1499	JU2814
184	5428135	JU1499	JU2823
167	5366435	JU1499	JU2824
441732	5382962	JU1499	JU2835
443846	5407389	JU1499	JU2836
433457	5340655	JU1499	JU2849
435180	5361544	JU1499	JU2850
441689	5408258	JU1499	JU2861
695	5418366	JU1499	JU2863
442125	5401357	JU1499	JU2868
33668	5407488	JU1499	JU2872
33741	5416989	JU1499	JU2873
749	5382785	JU1499	JU2893
802	5374074	JU1499	JU2894
806	5375283	JU1499	JU2905
442905	5384398	JU1499	JU2910
1080	5403214	JU1499	JU296
466379	5237933	JU1499	JU3168
442341	5397907	JU1499	JU3171
847508	5191997	JU1499	JU3199
845432	5183347	JU1499	JU3200
845390	5175849	JU1499	JU3201
844796	5185659	JU1499	JU3202
843238	5163682	JU1499	JU3203
132879	5315791	JU1499	JU3204
844476	5182371	JU1499	JU3205
844603	5168814	JU1499	JU3206
439201	5359836	JU1499	JU3207
447713	5337408	JU1499	JU3237
19985	5427372	JU1499	JU3272
19878	5410547	JU1499	JU3273
723	5419680	JU1499	JU3276
836	5426903	JU1499	JU3278
814	5413883	JU1499	JU3279
438794	5383496	JU1499	JU3281
437260	5390308	JU1499	JU3319
441471	5409268	JU1499	JU3321
436290	5379419	JU1499	JU3323
368795	5317321	JU1499	JU3326
441380	5407510	JU1499	JU3327
134502	5380684	JU1499	JU3416
19680	5389712	JU1499	JU3420
19750	5411997	JU1499	JU3422
799	5427711	JU1499	JU348
781	5404021	JU1499	JU349
793	5421060	JU1499	JU350
782	5392163	JU1499	JU351
795	5430507	JU1499	JU352
782	5423659	JU1499	JU353
774	5420857	JU1499	JU354
768	5398489	JU1499	JU355
772	5424321	JU1499	JU357
805	5430230	JU1499	JU358
590	5392464	JU1499	JU372
604	5437680	JU1499	JU373
561	5332329	JU1499	JU374
602	5392841	JU1499	JU375
588	5428044	JU1499	JU377
576	5378831	JU1499	JU378
635	5423026	JU1499	JU3784
581	5370435	JU1499	JU379
584	5427771	JU1499	JU380
579	5422721	JU1499	JU381
603	5430434	JU1499	JU382
549	5354812	JU1499	JU383
880	5430857	JU1499	JU403
836	5414527	JU1499	JU404
441023	5399237	JU1499	JU4041
440312	5401002	JU1499	JU4042
433654	5347537	JU1499	JU4049
856	5412160	JU1499	JU405
433851	5351428	JU1499	JU4051
432472	5351641	JU1499	JU4058
428352	5266425	JU1499	JU4060
434627	5358060	JU1499	JU4062
432937	5321002	JU1499	JU4064
441894	5403294	JU1499	JU4080
438173	5359607	JU1499	JU4084
436758	5354560	JU1499	JU4097
437799	5372404	JU1499	JU4099
787	5395850	JU1499	JU4288
851	5387306	JU1499	JU439
704	5387812	JU1499	JU441
726	5392701	JU1499	JU516
437203	5382572	JU1499	JU725
440912	5394095	JU1499	JU726
863	5416912	JU1499	JU757
440372	5387024	JU1499	JU793
661	5391800	JU1499	JU794
656	5426782	JU1499	JU795
667	5404543	JU1499	JU796
780	5397550	JU1499	JU797
681	5421510	JU1499	JU835
646	5419939	JU1499	JU836
667	5438557	JU1499	JU837
658	5422280	JU1499	JU838
668	5420888	JU1499	JU839
673	5414740	JU1499	JU840
670	5402856	JU1499	JU841
653	5425250	JU1499	JU842
663	5414833	JU1499	JU843
666	5412085	JU1499	JU844
661	5413363	JU1499	JU845
679	5437612	JU1499	JU846
785	5425869	JU1499	MY2049
774	5372687	JU1499	MY2132
439706	5390557	JU1499	MY2249
436198	5342177	JU1499	MY2250
439234	5384525	JU1499	MY2269
439598	5384521	JU1499	MY2270
441358	5408418	JU1499	MY2271
441625	5406018	JU1499	MY2281
436772	5355068	JU1499	MY2364
440444	5399142	JU1499	MY2716
439622	5386802	JU1499	MY2717
414770	5090840	JU1499	MY2725
439557	5386964	JU1499	MY2748
442537	5415987	JU1499	MY539
722	5439010	JU1499	MY646
687	5436747	JU1499	MY661
770	5441832	JU1499	MY682
698	5437025	JU1499	MY683
770	5440972	JU1499	MY699
743	5416590	JU1499	MY701
746	5358744	JU1499	MY702
682	5418016	JU1499	MY709
743	5427217	JU1499	MY727
741	5357837	JU1499	MY728
746	5405172	JU1499	MY750
722	5368886	JU1499	MY751
772	5420622	JU1499	MY752
733	5382350	JU1499	MY754
746	5389030	JU1499	MY755
711	5355950	JU1499	MY756
723	5416476	JU1499	MY761
738	5419206	JU1499	MY765
724	5411236	JU1499	MY771
437590	5364122	JU1499	MY800
437114	5358548	JU1499	MY801
767	5425891	JU1499	MY918
745	5353621	JU1499	MY945
436769	5378680	JU1499	NIC100
428228	5278337	JU1499	NIC101
430994	5309188	JU1499	NIC103
765	5432101	JU1499	NIC1047
780	5403081	JU1499	NIC1048
439831	5358716	JU1499	NIC1050
435910	5315790	JU1499	NIC1052
439388	5352055	JU1499	NIC1053
435245	5292496	JU1499	NIC1054
442179	5377535	JU1499	NIC1055
440967	5363839	JU1499	NIC1056
442621	5372845	JU1499	NIC1057
436783	5314476	JU1499	NIC1058
439625	5354219	JU1499	NIC1059
432336	5326237	JU1499	NIC106
440944	5380674	JU1499	NIC1060
438739	5341339	JU1499	NIC1061
443057	5390817	JU1499	NIC1062
441170	5370608	JU1499	NIC1063
441384	5373397	JU1499	NIC1065
438202	5334089	JU1499	NIC1066
439273	5349986	JU1499	NIC1069
443049	5399424	JU1499	NIC107
690	5370543	JU1499	NIC1072
432529	5327805	JU1499	NIC108
795	5418270	JU1499	NIC1088
771	5395009	JU1499	NIC1089
436504	5377246	JU1499	NIC109
777	5372304	JU1499	NIC1090
799	5357548	JU1499	NIC1100
441887	5380445	JU1499	NIC1103
440051	5384678	JU1499	NIC1104
435240	5317270	JU1499	NIC1106
436193	5325866	JU1499	NIC1117
437237	5346617	JU1499	NIC1118
438018	5358944	JU1499	NIC1123
441534	5353203	JU1499	NIC1124
439163	5325081	JU1499	NIC1125
438751	5328414	JU1499	NIC1131
428587	5237860	JU1499	NIC1134
435579	5273655	JU1499	NIC1135
441841	5359095	JU1499	NIC1138
434052	5272961	JU1499	NIC1139
440294	5356645	JU1499	NIC1141
439506	5334334	JU1499	NIC1143
444659	5415381	JU1499	NIC115
436212	5287587	JU1499	NIC1154
442786	5370991	JU1499	NIC1158
437400	5335390	JU1499	NIC116
444535	5417808	JU1499	NIC117
431928	5243173	JU1499	NIC1182
442577	5375856	JU1499	NIC1183
426202	5187516	JU1499	NIC1185
439575	5337357	JU1499	NIC1186
436062	5337310	JU1499	NIC1189
444169	5413551	JU1499	NIC119
440682	5357216	JU1499	NIC1190
440038	5389121	JU1499	NIC1202
437435	5355715	JU1499	NIC1203
437840	5363246	JU1499	NIC1204
447150	5302267	JU1499	NIC1205
434603	5322859	JU1499	NIC1206
439535	5375927	JU1499	NIC1217
440392	5386181	JU1499	NIC1218
438160	5360099	JU1499	NIC1219
442041	5247049	JU1499	NIC1220
432779	5293827	JU1499	NIC1221
444901	5431282	JU1499	NIC123
431288	5308285	JU1499	NIC1261
422819	5193065	JU1499	NIC1266
441040	5397623	JU1499	NIC1267
425976	5203933	JU1499	NIC1273
439847	5384459	JU1499	NIC1274
436599	5322755	JU1499	NIC1279
440889	5390053	JU1499	NIC1283
436525	5375295	JU1499	NIC1287
439535	5371902	JU1499	NIC1288
444667	5398633	JU1499	NIC1289
442757	5404905	JU1499	NIC1292
433186	5336149	JU1499	NIC1295
435229	5360531	JU1499	NIC1296
439575	5367937	JU1499	NIC1302
436011	5368841	JU1499	NIC1303
438996	5357330	JU1499	NIC1304
436157	5327221	JU1499	NIC1306
439213	5388330	JU1499	NIC1308
434585	5349028	JU1499	NIC1351
437072	5378119	JU1499	NIC1356
435774	5362939	JU1499	NIC1373
439758	5382613	JU1499	NIC1394
441394	5384606	JU1499	NIC1407
443976	5390698	JU1499	NIC1413
442096	5368759	JU1499	NIC1414
444056	5391683	JU1499	NIC1416
444354	5396400	JU1499	NIC1418
440421	5372780	JU1499	NIC1421
445137	5403264	JU1499	NIC1423
434957	5352843	JU1499	NIC1424
436334	5318128	JU1499	NIC1442
714	5427123	JU1499	NIC146
434986	5356028	JU1499	NIC1479
431670	5314047	JU1499	NIC1480
425953	5248339	JU1499	NIC1481
435539	5359157	JU1499	NIC1482
428566	5280102	JU1499	NIC1483
435790	5363604	JU1499	NIC1485
757	5437497	JU1499	NIC149
440586	5370551	JU1499	NIC1491
758	5335930	JU1499	NIC151
440728	5380112	JU1499	NIC1524
440538	5374675	JU1499	NIC1525
442648	5401065	JU1499	NIC1527
443232	5407493	JU1499	NIC1528
442267	5383065	JU1499	NIC1529
997	5427362	JU1499	NIC153
440516	5375299	JU1499	NIC1530
440822	5389148	JU1499	NIC1533
442695	5378210	JU1499	NIC1535
436398	5341775	JU1499	NIC1537
448459	5295507	JU1499	NIC1539
697	5438144	JU1499	NIC154
423401	5319843	JU1499	NIC1540
760	5433937	JU1499	NIC155
438786	5384185	JU1499	NIC1552
757	5429715	JU1499	NIC156
447950	5290840	JU1499	NIC1562
741	5355505	JU1499	NIC157
926	5426743	JU1499	NIC158
422671	5291929	JU1499	NIC1589
449016	5307833	JU1499	NIC1590
423991	5317141	JU1499	NIC1591
423530	5302499	JU1499	NIC1593
449692	5318428	JU1499	NIC1595
448590	5302652	JU1499	NIC1598
719	5434844	JU1499	NIC160
449350	5306781	JU1499	NIC1602
443323	5290295	JU1499	NIC1607
773	5434284	JU1499	NIC161
734	5422349	JU1499	NIC1610
809	5422123	JU1499	NIC1618
739	5438327	JU1499	NIC162
449080	5312598	JU1499	NIC1625
448812	5309709	JU1499	NIC1626
441420	5398100	JU1499	NIC1628
450823	5312784	JU1499	NIC1629
726	5430782	JU1499	NIC163
449209	5313109	JU1499	NIC1630
449056	5299752	JU1499	NIC1631
13709	5353663	JU1499	NIC1632
33451	5387781	JU1499	NIC1633
40587	5405397	JU1499	NIC1634
40749	5406742	JU1499	NIC1635
752	5438921	JU1499	NIC164
451664	5336193	JU1499	NIC1645
436675	5162093	JU1499	NIC1660
447419	5285569	JU1499	NIC1661
446986	5275905	JU1499	NIC1662
447469	5287798	JU1499	NIC1663
423393	5308649	JU1499	NIC1664
423293	5319539	JU1499	NIC1665
448559	5310345	JU1499	NIC1666
448756	5306576	JU1499	NIC1667
445423	5268628	JU1499	NIC1668
448954	5309881	JU1499	NIC1669
752	5434834	JU1499	NIC167
448882	5304203	JU1499	NIC1681
439752	5396073	JU1499	NIC1688
698	5439294	JU1499	NIC169
449027	5316119	JU1499	NIC1692
450790	5318469	JU1499	NIC1693
435687	5339324	JU1499	NIC17
1173	5432899	JU1499	NIC170
691	5431301	JU1499	NIC171
1032	5436380	JU1499	NIC173
856	5441122	JU1499	NIC174
857	5440907	JU1499	NIC175
696	5443578	JU1499	NIC178
753	5428819	JU1499	NIC179
430021	5296786	JU1499	NIC18
872	5441442	JU1499	NIC180
855	5441664	JU1499	NIC181
678	5430544	JU1499	NIC182
683	5440923	JU1499	NIC185
1054	5432655	JU1499	NIC186
443889	5417266	JU1499	NIC187
443649	5413507	JU1499	NIC188
419984	5307087	JU1499	NIC19
444989	5421769	JU1499	NIC191
423166	5304105	JU1499	NIC20
794	5434277	JU1499	NIC208
798	5440965	JU1499	NIC209
806	5439213	JU1499	NIC2093
995	5369173	JU1499	NIC2096
901	5432972	JU1499	NIC2097
878	5441980	JU1499	NIC2098
418109	5254000	JU1499	NIC21
872	5437637	JU1499	NIC2103
868	5432094	JU1499	NIC2112
807	5402074	JU1499	NIC2182
844	5376697	JU1499	NIC2184
842	5332537	JU1499	NIC2189
751	5436036	JU1499	NIC2190
852	5406198	JU1499	NIC2191
831	5364244	JU1499	NIC2192
756	5438231	JU1499	NIC2193
813	5375337	JU1499	NIC2194
1031	5441476	JU1499	NIC2195
993	5396657	JU1499	NIC2196
1005	5438771	JU1499	NIC2197
1029	5413836	JU1499	NIC2198
981	5368815	JU1499	NIC2199
426123	5327858	JU1499	NIC22
1037	5404327	JU1499	NIC2200
437317	5380758	JU1499	NIC23
437021	5379783	JU1499	NIC2356
438550	5385573	JU1499	NIC2358
438170	5381495	JU1499	NIC2359
437256	5369224	JU1499	NIC2369
698	5440708	JU1499	NIC243
431458	5265857	JU1499	NIC248
438324	5353092	JU1499	NIC250
442030	5416502	JU1499	NIC2521
441647	5412038	JU1499	NIC2522
441530	5410542	JU1499	NIC2526
442313	5419839	JU1499	NIC2527
1089	5407620	JU1499	NIC253
1104	5343385	JU1499	NIC254
437597	5384665	JU1499	NIC28
437735	5386201	JU1499	NIC29
437938	5379986	JU1499	NIC292
437543	5383564	JU1499	NIC30
436366	5371173	JU1499	NIC301
434744	5341543	JU1499	NIC302
435848	5365236	JU1499	NIC303
435435	5325695	JU1499	NIC309
426629	5256011	JU1499	NIC317
436732	5373882	JU1499	NIC32
436745	5376162	JU1499	NIC323
440639	5391673	JU1499	NIC325
443984	5383059	JU1499	NIC327
439785	5355694	JU1499	NIC329
444967	5387350	JU1499	NIC330
441475	5356983	JU1499	NIC331
440876	5350027	JU1499	NIC332
444508	5377136	JU1499	NIC333
440817	5393069	JU1499	NIC340
434178	5344256	JU1499	NIC341
441820	5403891	JU1499	NIC343
435694	5362992	JU1499	NIC358
437558	5383833	JU1499	NIC36
432564	5320448	JU1499	NIC362
435203	5352903	JU1499	NIC367
434092	5328802	JU1499	NIC368
437774	5376788	JU1499	NIC369
436956	5379039	JU1499	NIC37
437754	5375520	JU1499	NIC373
435059	5353788	JU1499	NIC377
435981	5368519	JU1499	NIC38
442109	5407538	JU1499	NIC392
820	5362295	JU1499	NIC398
435189	5358366	JU1499	NIC399
437396	5383272	JU1499	NIC40
441499	5350906	JU1499	NIC400
424289	5171372	JU1499	NIC402
438669	5386345	JU1499	NIC419
418180	5148864	JU1499	NIC442
516	5274138	JU1499	NIC498
995	5438795	JU1499	NIC5
450742	5319934	JU1499	NIC504
445146	5271941	JU1499	NIC505
921	5408551	JU1499	NIC507
798	5272058	JU1499	NIC509
882	5358913	JU1499	NIC510
441596	5222217	JU1499	NIC518
449240	5313341	JU1499	NIC519
437656	5333704	JU1499	NIC532
441903	5383436	JU1499	NIC541
443171	5410380	JU1499	NIC549
439991	5392596	JU1499	NIC552
441434	5382991	JU1499	NIC553
441358	5381302	JU1499	NIC554
439241	5375711	JU1499	NIC555
439922	5390324	JU1499	NIC556
435967	5334473	JU1499	NIC557
437208	5359521	JU1499	NIC558
435070	5308660	JU1499	NIC561
437134	5330288	JU1499	NIC574
441886	5383404	JU1499	NIC576
444510	5413540	JU1499	NIC578
430041	5251323	JU1499	NIC582
441075	5388307	JU1499	NIC583
444493	5412732	JU1499	NIC590
436439	5317644	JU1499	NIC593
435626	5309511	JU1499	NIC596
437801	5327472	JU1499	NIC597
432889	5267077	JU1499	NIC599
1016	5441096	JU1499	NIC6
443692	5409613	JU1499	NIC60
441968	5414381	JU1499	NIC61
438585	5360374	JU1499	NIC62
433513	5316112	JU1499	NIC63
442849	5399864	JU1499	NIC64
429296	5287816	JU1499	NIC65
437134	5380139	JU1499	NIC66
437871	5387575	JU1499	NIC67
427880	5271982	JU1499	NIC68
436622	5376167	JU1499	NIC69
437532	5384395	JU1499	NIC70
436703	5376388	JU1499	NIC71
437521	5383931	JU1499	NIC72
437182	5381594	JU1499	NIC73
434451	5341384	JU1499	NIC74
439301	5368881	JU1499	NIC745
437020	5380559	JU1499	NIC75
443230	5418093	JU1499	NIC757
437224	5329271	JU1499	NIC758
423976	5224086	JU1499	NIC76
436781	5375026	JU1499	NIC77
443970	5414804	JU1499	NIC776
443508	5411034	JU1499	NIC777
424828	5290624	JU1499	NIC778
446419	5264755	JU1499	NIC779
433607	5339671	JU1499	NIC78
437008	5380385	JU1499	NIC79
440787	5375386	JU1499	NIC790
441519	5375640	JU1499	NIC791
439648	5355914	JU1499	NIC792
443410	5415297	JU1499	NIC793
435509	5304777	JU1499	NIC795
443072	5410979	JU1499	NIC796
435606	5362838	JU1499	NIC80
443468	5411420	JU1499	NIC802
443216	5407568	JU1499	NIC803
450030	5318878	JU1499	NIC804
449530	5313137	JU1499	NIC805
449623	5315470	JU1499	NIC806
449577	5311896	JU1499	NIC807
449050	5322141	JU1499	NIC808
446509	5288770	JU1499	NIC809
436992	5379876	JU1499	NIC81
450334	5326637	JU1499	NIC810
438748	5361190	JU1499	NIC811
446113	5293720	JU1499	NIC812
448682	5317153	JU1499	NIC813
444908	5239721	JU1499	NIC814
449133	5325568	JU1499	NIC815
428111	5331335	JU1499	NIC816
427431	5320516	JU1499	NIC817
425984	5300986	JU1499	NIC818
431889	5189989	JU1499	NIC819
448191	5312164	JU1499	NIC820
442363	5399646	JU1499	NIC821
448026	5280005	JU1499	NIC822
448811	5315240	JU1499	NIC824
429722	5333824	JU1499	NIC825
451394	5321226	JU1499	NIC826
423050	5283958	JU1499	NIC827
427341	5339828	JU1499	NIC828
443161	5409829	JU1499	NIC829
437000	5379556	JU1499	NIC83
446703	5294015	JU1499	NIC839
437110	5379764	JU1499	NIC84
445442	5274239	JU1499	NIC850
436756	5377011	JU1499	NIC86
449703	5314125	JU1499	NIC863
447405	5294319	JU1499	NIC864
448824	5304127	JU1499	NIC865
437308	5380692	JU1499	NIC87
434441	5332028	JU1499	NIC871
448939	5289786	JU1499	NIC876
447602	5279111	JU1499	NIC877
445353	5272174	JU1499	NIC879
437486	5383831	JU1499	NIC88
435045	5342383	JU1499	NIC883
444478	5232550	JU1499	NIC884
434416	5335901	JU1499	NIC888
447917	5305776	JU1499	NIC889
437110	5381961	JU1499	NIC89
443312	5246853	JU1499	NIC890
440999	5252242	JU1499	NIC893
447089	5287858	JU1499	NIC896
449587	5319539	JU1499	NIC897
34292	5314529	JU1499	NIC899
437118	5346828	JU1499	NIC900
441486	5397999	JU1499	NIC901
435429	5327290	JU1499	NIC902
441196	5388500	JU1499	NIC906
423879	5208019	JU1499	NIC911
425099	5231883	JU1499	NIC914
434796	5353440	JU1499	NIC919
434273	5349108	JU1499	NIC93
436802	5377157	JU1499	NIC95
443233	5401119	JU1499	NIC96
437436	5384480	JU1499	NIC97
432321	5323341	JU1499	NIC973
435627	5364000	JU1499	NIC974
435910	5367772	JU1499	NIC979
429594	5290559	JU1499	NIC98
436873	5376999	JU1499	NIC981
427382	5261072	JU1499	NIC982
438430	5377391	JU1499	NIC984
435585	5361327	JU1499	NIC985
434550	5351556	JU1499	NIC998
442936	5412868	JU1499	PB420
47631	5056625	JU1499	PB800
35376	5362829	JU1499	PB826
36073	5424759	JU1499	PB857
35561	5390335	JU1499	PB858
35792	5407421	JU1499	PB859
441654	5419006	JU1499	PE887
442251	5359500	JU1499	QG1002
439751	5348785	JU1499	QG1005
440381	5366117	JU1499	QG1007
763	5431268	JU1499	QG106
766	5433119	JU1499	QG107
789	5438252	JU1499	QG108
739	5341823	JU1499	QG109
771	5442153	JU1499	QG110
441935	5384853	JU1499	QG1100
440305	5364212	JU1499	QG1101
441858	5382845	JU1499	QG1102
440713	5370341	JU1499	QG1103
440104	5364887	JU1499	QG1104
442023	5387273	JU1499	QG1105
441374	5379098	JU1499	QG1106
437894	5338407	JU1499	QG1107
439486	5355251	JU1499	QG1108
438014	5338455	JU1499	QG1109
761	5439055	JU1499	QG111
441761	5370557	JU1499	QG1111
437675	5335111	JU1499	QG1113
441183	5376536	JU1499	QG1114
743	5398449	JU1499	QG112
440996	5373482	JU1499	QG1120
439493	5355615	JU1499	QG1124
440266	5353726	JU1499	QG1125
443251	5401013	JU1499	QG1126
436616	5313709	JU1499	QG1127
439418	5356067	JU1499	QG1128
441822	5384147	JU1499	QG1129
752	5398470	JU1499	QG113
434057	5291413	JU1499	QG1130
437160	5323557	JU1499	QG1131
442639	5364143	JU1499	QG1132
439761	5330121	JU1499	QG1134
441580	5352305	JU1499	QG1139
737	5322572	JU1499	QG114
442226	5372019	JU1499	QG1141
439667	5328911	JU1499	QG1142
436037	5297593	JU1499	QG1143
438155	5310698	JU1499	QG1144
442523	5364076	JU1499	QG1145
442947	5368579	JU1499	QG1146
441725	5353423	JU1499	QG1148
438015	5310662	JU1499	QG1149
725	5377598	JU1499	QG115
442922	5368591	JU1499	QG1150
442991	5368423	JU1499	QG1151
440586	5340404	JU1499	QG1152
437519	5304493	JU1499	QG1153
440970	5343925	JU1499	QG1154
440542	5366199	JU1499	QG1155
441260	5349728	JU1499	QG1156
760	5405947	JU1499	QG116
759	5418702	JU1499	QG117
758	5412302	JU1499	QG118
778	5433753	JU1499	QG119
766	5364308	JU1499	QG120
776	5434206	JU1499	QG121
438449	5373256	JU1499	QG128
438334	5368672	JU1499	QG129
440771	5399736	JU1499	QG130
435166	5346307	JU1499	QG132
448779	5328462	JU1499	QG133
439864	5333423	JU1499	QG2615
440642	5345444	JU1499	QG2616
441404	5352570	JU1499	QG2617
438097	5312517	JU1499	QG2618
436565	5321629	JU1499	QG2621
438624	5346766	JU1499	QG2622
442271	5362484	JU1499	QG2623
443561	5376197	JU1499	QG2624
440216	5338902	JU1499	QG2630
436584	5295830	JU1499	QG2631
441270	5365627	JU1499	QG2639
444939	5386667	JU1499	QG2640
445588	5384615	JU1499	QG2641
443671	5375478	JU1499	QG2647
442655	5390219	JU1499	QG2648
438750	5323862	JU1499	QG2649
437250	5344042	JU1499	QG2657
433723	5260661	JU1499	QG2658
445001	5386570	JU1499	QG2659
444497	5390312	JU1499	QG2660
444750	5393153	JU1499	QG2663
444671	5392712	JU1499	QG2664
444053	5380548	JU1499	QG2665
439930	5335373	JU1499	QG2666
437727	5336435	JU1499	QG2667
441984	5363248	JU1499	QG2668
438338	5344216	JU1499	QG2669
429170	5238303	JU1499	QG2671
444529	5391086	JU1499	QG2673
437941	5351529	JU1499	QG2674
439563	5357594	JU1499	QG2677
438160	5341311	JU1499	QG2678
440182	5343496	JU1499	QG2682
438357	5358548	JU1499	QG2683
433203	5249972	JU1499	QG2684
441291	5344619	JU1499	QG2685
443399	5379323	JU1499	QG2686
436591	5294903	JU1499	QG2689
434735	5273000	JU1499	QG2690
439648	5358655	JU1499	QG2691
441334	5350223	JU1499	QG2692
442085	5394497	JU1499	QG2693
441724	5360947	JU1499	QG2694
441424	5357924	JU1499	QG2695
441174	5363126	JU1499	QG2714
439389	5335352	JU1499	QG2717
441450	5359365	JU1499	QG2718
440023	5349480	JU1499	QG2728
439111	5340508	JU1499	QG2729
437525	5319950	JU1499	QG2730
441068	5361832	JU1499	QG2731
435982	5302635	JU1499	QG2734
435805	5301362	JU1499	QG2735
441567	5369350	JU1499	QG2736
440397	5356077	JU1499	QG2737
441980	5376675	JU1499	QG2738
440155	5355656	JU1499	QG2739
436388	5310525	JU1499	QG2740
440544	5359156	JU1499	QG2741
440357	5354963	JU1499	QG2742
443385	5374610	JU1499	QG2752
440938	5360666	JU1499	QG2777
435755	5290155	JU1499	QG2778
440751	5350954	JU1499	QG2779
437712	5315376	JU1499	QG2780
444183	5390376	JU1499	QG2781
434490	5293079	JU1499	QG2782
438601	5333863	JU1499	QG2784
439947	5388511	JU1499	QG2814
439686	5384061	JU1499	QG2815
438344	5387386	JU1499	QG2819
440471	5411157	JU1499	QG2820
438653	5371380	JU1499	QG2848
440909	5400336	JU1499	QG2849
442012	5357157	JU1499	QG2880
440672	5392962	JU1499	QG2881
432550	5297653	JU1499	QG2882
435833	5340302	JU1499	QG2883
440909	5348766	JU1499	QG2884
437982	5310023	JU1499	QG2885
440709	5336843	JU1499	QG2886
442719	5361324	JU1499	QG2887
442197	5357266	JU1499	QG2888
439440	5314995	JU1499	QG2889
865718	5170798	JU1499	QG2890
865645	5174697	JU1499	QG2891
441810	5349780	JU1499	QG2892
868288	5199934	JU1499	QG2893
441102	5341028	JU1499	QG2894
437679	5337219	JU1499	QG2895
442613	5360331	JU1499	QG2900
442404	5358236	JU1499	QG2901
443015	5374783	JU1499	QG2902
440953	5344927	JU1499	QG2903
437662	5340764	JU1499	QG2906
862662	5177966	JU1499	QG2908
442687	5371017	JU1499	QG2909
439929	5390068	JU1499	QG2910
864520	5166874	JU1499	QG2919
855721	5082480	JU1499	QG2920
437693	5339852	JU1499	QG2921
439995	5368182	JU1499	QG2922
441516	5349818	JU1499	QG2923
435962	5277573	JU1499	QG2924
440925	5352497	JU1499	QG2925
440920	5352893	JU1499	QG2926
442856	5392097	JU1499	QG2963
442018	5383292	JU1499	QG2964
441736	5377861	JU1499	QG2966
439762	5359530	JU1499	QG2967
436674	5316146	JU1499	QG2968
443232	5391019	JU1499	QG2969
441925	5376818	JU1499	QG2970
441286	5367116	JU1499	QG2971
436573	5331843	JU1499	QG2972
442545	5389295	JU1499	QG2996
441199	5376125	JU1499	QG3002
440678	5368113	JU1499	QG3003
442016	5370314	JU1499	QG3004
442946	5382820	JU1499	QG3006
439825	5360256	JU1499	QG3012
441673	5364955	JU1499	QG3014
442173	5386765	JU1499	QG3015
441156	5365821	JU1499	QG3016
440647	5360795	JU1499	QG3017
441846	5375429	JU1499	QG3018
443199	5382945	JU1499	QG3019
442126	5395928	JU1499	QG3020
440344	5373924	JU1499	QG3025
438485	5354138	JU1499	QG3026
441786	5374454	JU1499	QG3028
440791	5364420	JU1499	QG3030
431399	5251404	JU1499	QG3031
441724	5378237	JU1499	QG3032
438864	5348888	JU1499	QG3033
441906	5372829	JU1499	QG3034
440836	5371368	JU1499	QG3039
438666	5367789	JU1499	QG3041
442428	5390382	JU1499	QG3043
441918	5383477	JU1499	QG3044
440552	5369121	JU1499	QG3045
442078	5386130	JU1499	QG3046
442166	5395141	JU1499	QG3053
443110	5395133	JU1499	QG3056
441389	5368892	JU1499	QG3057
442593	5383174	JU1499	QG3058
438693	5334800	JU1499	QG3527
43816	5426827	JU1499	QG3661
437799	5351829	JU1499	QG3783
435389	5318845	JU1499	QG3784
440652	5377522	JU1499	QG3787
433476	5291846	JU1499	QG3794
439642	5346977	JU1499	QG3796
438856	5337962	JU1499	QG3798
436019	5307997	JU1499	QG3801
433450	5283057	JU1499	QG3804
441834	5383338	JU1499	QG3810
440927	5373418	JU1499	QG3813
430077	5257745	JU1499	QG3815
436588	5344548	JU1499	QG3816
439032	5350256	JU1499	QG3819
434273	5278980	JU1499	QG3820
440817	5360241	JU1499	QG3822
442850	5384312	JU1499	QG3823
442375	5393361	JU1499	QG3825
435559	5316772	JU1499	QG3826
437688	5326638	JU1499	QG3827
436896	5318208	JU1499	QG3832
441259	5387438	JU1499	QG3837
440271	5364943	JU1499	QG3840
434649	5297191	JU1499	QG3841
440264	5375703	JU1499	QG3842
440538	5379646	JU1499	QG3851
440448	5382820	JU1499	QG3858
433219	5299510	JU1499	QG3861
438385	5341913	JU1499	QG3864
438514	5343809	JU1499	QG3866
439770	5346409	JU1499	QG3867
442377	5395868	JU1499	QG3874
443916	5409165	JU1499	QG3875
440705	5381354	JU1499	QG3876
444098	5409488	JU1499	QG3878
439725	5358590	JU1499	QG3879
443080	5407655	JU1499	QG3920
440582	5394449	JU1499	QG3921
441586	5405068	JU1499	QG3922
442221	5408848	JU1499	QG3923
443487	5400324	JU1499	QG3924
442170	5402703	JU1499	QG3925
442859	5404735	JU1499	QG3926
444353	5400552	JU1499	QG3927
439504	5364807	JU1499	QG3928
438644	5363352	JU1499	QG3929
438359	5359881	JU1499	QG3930
440165	5380384	JU1499	QG3931
441265	5395138	JU1499	QG3932
438322	5369647	JU1499	QG3933
853808	5113569	JU1499	QG4026
858732	5145423	JU1499	QG4027
861526	5172869	JU1499	QG4028
854658	5107084	JU1499	QG4029
854536	5110643	JU1499	QG4030
862381	5182661	JU1499	QG4031
862901	5159329	JU1499	QG4058
863911	5155962	JU1499	QG4059
866451	5179124	JU1499	QG4061
865368	5166339	JU1499	QG4062
867338	5186142	JU1499	QG4063
864123	5161557	JU1499	QG4064
868767	5195832	JU1499	QG4065
864373	5161869	JU1499	QG4066
869051	5199834	JU1499	QG4067
868987	5199316	JU1499	QG4068
862858	5144517	JU1499	QG4069
442716	5410871	JU1499	QG4070
441838	5399212	JU1499	QG4071
442300	5406702	JU1499	QG4072
440299	5378984	JU1499	QG4073
441380	5396939	JU1499	QG4074
441763	5399258	JU1499	QG4075
862993	5166955	JU1499	QG4093
862860	5151515	JU1499	QG4094
865190	5162448	JU1499	QG4095
867949	5188559	JU1499	QG4096
864852	5163487	JU1499	QG4097
867627	5183470	JU1499	QG4098
866484	5191582	JU1499	QG4099
860914	5129291	JU1499	QG4100
865357	5162849	JU1499	QG4101
863617	5155791	JU1499	QG4104
863497	5157798	JU1499	QG4112
865244	5168380	JU1499	QG4113
863008	5154381	JU1499	QG4114
863524	5159296	JU1499	QG4115
862950	5150890	JU1499	QG4116
865423	5176544	JU1499	QG4117
865177	5166231	JU1499	QG4118
862053	5138974	JU1499	QG4119
865693	5172209	JU1499	QG4120
866273	5179955	JU1499	QG4121
865865	5173864	JU1499	QG4122
864418	5162886	JU1499	QG4123
862783	5143754	JU1499	QG4128
866010	5171793	JU1499	QG4129
864625	5159704	JU1499	QG4130
866870	5181222	JU1499	QG4131
868035	5194842	JU1499	QG4132
864598	5161489	JU1499	QG4133
862426	5170070	JU1499	QG4206
861468	5162830	JU1499	QG4207
863112	5179471	JU1499	QG4208
863547	5149955	JU1499	QG4209
861249	5171578	JU1499	QG4210
863399	5148153	JU1499	QG4211
859038	5111947	JU1499	QG4212
862881	5144135	JU1499	QG4213
869175	5203601	JU1499	QG4214
865887	5169096	JU1499	QG4225
864950	5164561	JU1499	QG4231
864318	5169343	JU1499	QG4232
861966	5153154	JU1499	QG4233
447229	5397622	JU1499	QG4630
443080	5413157	JU1499	QG4637
443897	5391376	JU1499	QG4647
444288	5404329	JU1499	QG4648
376020	4528665	JU1499	QG4661
443984	5400291	JU1499	QG4681
445238	5409469	JU1499	QG4682
445272	5404994	JU1499	QG4683
444825	5393782	JU1499	QG4698
445756	5374747	JU1499	QG4700
446998	5387496	JU1499	QG4701
446386	5400454	JU1499	QG4706
446423	5389234	JU1499	QG4715
445957	5414365	JU1499	QG4718
447343	5399590	JU1499	QG4733
443670	5419127	JU1499	QG4742
444771	5403034	JU1499	QG4790
445385	5372186	JU1499	QG4805
441446	5406367	JU1499	QG4838
441592	5408609	JU1499	QG4847
443528	5417074	JU1499	QG4876
442645	5407439	JU1499	QG4880
442993	5411843	JU1499	QG4896
446335	5388337	JU1499	QG4924
445244	5363435	JU1499	QG4944
446144	5377590	JU1499	QG4947
445799	5397873	JU1499	QG4952
445375	5389667	JU1499	QG4953
443964	5390492	JU1499	QG4954
444636	5384376	JU1499	QG4956
444845	5401315	JU1499	QG4966
445182	5390644	JU1499	QG4968
444767	5403024	JU1499	QG4996
444963	5395336	JU1499	QG5008
444631	5398667	JU1499	QG5094
446627	5391381	JU1499	QG5103
443176	5384675	JU1499	QG5149
444121	5398410	JU1499	QG5150
444107	5396946	JU1499	QG5153
444637	5395268	JU1499	QG5166
446457	5390529	JU1499	QG5169
446684	5390384	JU1499	QG5170
444172	5391812	JU1499	QG5179
446997	5392407	JU1499	QG5180
443567	5397334	JU1499	QG5187
446873	5391534	JU1499	QG5197
447413	5397742	JU1499	QG5198
445264	5403427	JU1499	QG5205
442565	5380773	JU1499	QG5277
445258	5409862	JU1499	QG5284
445492	5411341	JU1499	QG5286
444519	5401513	JU1499	QG5290
445303	5397008	JU1499	QG5295
445954	5399104	JU1499	QG5300
444900	5403039	JU1499	QG5314
447929	5402641	JU1499	QG5348
445953	5398457	JU1499	QG5351
443554	5386773	JU1499	QG5369
443543	5384372	JU1499	QG5406
49243	5377985	JU1499	QG547
445892	5383851	JU1499	QG5471
446842	5392495	JU1499	QG5474
442445	5387917	JU1499	QG5485
444022	5408791	JU1499	QG5488
438282	5392470	JU1499	QG550
443965	5396521	JU1499	QG5506
445652	5401063	JU1499	QG5507
441461	5377555	JU1499	QG5512
443626	5398648	JU1499	QG5525
445628	5401119	JU1499	QG5531
445587	5399980	JU1499	QG5534
444231	5385097	JU1499	QG5539
446362	5388633	JU1499	QG5556
445091	5401487	JU1499	QG5577
444998	5404184	JU1499	QG5578
444855	5403465	JU1499	QG5579
445009	5368859	JU1499	QG5580
445747	5377216	JU1499	QG5581
446153	5382116	JU1499	QG5582
445118	5400181	JU1499	QG5589
442757	5386604	JU1499	QG5603
441717	5375745	JU1499	QG5604
443859	5387215	JU1499	QG5611
443999	5398533	JU1499	QG5612
445031	5401119	JU1499	QG5631
443858	5391757	JU1499	QG5632
445126	5406275	JU1499	QG5633
442020	5375157	JU1499	QG5657
31207	5353122	JU1499	QG570
31463	5370304	JU1499	QG571
30936	5326270	JU1499	QG572
30778	5296477	JU1499	QG573
30234	5244270	JU1499	QG574
31632	5400088	JU1499	QG575
30914	5306077	JU1499	QG576
31529	5390801	JU1499	QG577
30383	5260686	JU1499	QG578
31440	5352619	JU1499	QG579
441405	5385984	JU1499	QG580
31616	5400405	JU1499	QG581
14895	5409386	JU1499	QG584
14853	5410383	JU1499	QG585
14939	5426737	JU1499	QG586
15037	5433648	JU1499	QG587
15025	5435104	JU1499	QG588
15066	5435660	JU1499	QG589
441562	5394586	JU1499	QG700
442975	5370331	JU1499	QG723
440375	5339847	JU1499	QG724
442692	5364274	JU1499	QG725
441074	5367737	JU1499	QG726
440142	5346311	JU1499	QG727
439674	5348467	JU1499	QG728
434088	5289443	JU1499	QG730
438325	5322203	JU1499	QG731
439713	5355217	JU1499	QG733
437718	5290370	JU1499	QG734
441528	5359690	JU1499	QG735
439912	5358156	JU1499	QG736
439930	5368572	JU1499	QG737
440953	5356154	JU1499	QG738
440252	5372585	JU1499	QG739
443928	5377147	JU1499	QG740
440261	5359445	JU1499	QG741
439202	5347024	JU1499	QG742
441213	5369838	JU1499	QG743
436800	5326549	JU1499	QG744
437257	5329060	JU1499	QG745
436680	5319876	JU1499	QG746
438833	5353034	JU1499	QG747
439834	5363895	JU1499	QG748
432437	5274202	JU1499	QG749
438089	5342197	JU1499	QG750
442585	5384991	JU1499	QG752
437436	5333227	JU1499	QG753
439819	5364007	JU1499	QG754
439119	5355738	JU1499	QG755
439365	5353587	JU1499	QG756
432470	5250745	JU1499	QG757
438365	5345363	JU1499	QG758
434871	5305293	JU1499	QG759
435139	5321966	JU1499	QG760
437513	5348878	JU1499	QG761
439502	5359763	JU1499	QG762
438893	5353958	JU1499	QG763
436745	5322511	JU1499	QG764
437959	5330896	JU1499	QG765
437499	5336627	JU1499	QG766
435826	5302708	JU1499	QG767
432478	5262676	JU1499	QG769
439856	5319354	JU1499	QG770
440862	5365688	JU1499	QG771
436257	5312770	JU1499	QG773
440204	5338367	JU1499	QG774
439374	5330395	JU1499	QG775
437886	5352144	JU1499	QG776
440954	5341622	JU1499	QG777
439826	5322635	JU1499	QG778
420972	5327151	JU1499	QG779
441759	5378596	JU1499	QG780
442561	5369742	JU1499	QG781
431482	5227842	JU1499	QG782
441992	5347310	JU1499	QG783
443582	5374088	JU1499	QG784
442707	5357695	JU1499	QG785
439621	5356694	JU1499	QG786
441481	5340304	JU1499	QG787
438146	5352294	JU1499	QG788
441732	5338802	JU1499	QG789
435011	5301006	JU1499	QG790
443002	5361128	JU1499	QG791
437453	5333447	JU1499	QG792
440393	5345401	JU1499	QG793
436938	5335248	JU1499	QG794
438853	5359520	JU1499	QG795
441728	5374193	JU1499	QG796
439472	5360346	JU1499	QG797
437777	5313918	JU1499	QG798
438725	5339530	JU1499	QG799
442212	5365220	JU1499	QG802
430622	5242008	JU1499	QG803
439964	5354993	JU1499	QG804
435846	5301608	JU1499	QG805
438691	5358906	JU1499	QG806
439610	5335989	JU1499	QG807
440379	5345785	JU1499	QG808
442713	5377910	JU1499	QG809
441447	5347307	JU1499	QG810
438374	5328403	JU1499	QG811
434158	5302562	JU1499	QG812
441326	5357201	JU1499	QG813
439846	5338885	JU1499	QG814
439629	5349248	JU1499	QG815
440510	5331447	JU1499	QG816
438759	5338605	JU1499	QG819
437693	5306895	JU1499	QG822
437675	5324349	JU1499	QG824
440757	5362022	JU1499	QG825
440405	5352529	JU1499	QG826
437701	5310337	JU1499	QG827
436627	5326568	JU1499	QG828
438213	5336242	JU1499	QG829
443071	5388129	JU1499	QG830
437175	5303072	JU1499	QG831
437249	5296489	JU1499	QG832
437252	5302688	JU1499	QG833
439002	5352511	JU1499	QG854
443713	5363874	JU1499	QG855
441194	5352798	JU1499	QG856
444054	5389483	JU1499	QG857
443662	5363043	JU1499	QG858
440097	5319098	JU1499	QG859
430246	5263644	JU1499	QG860
440096	5344891	JU1499	QG861
442931	5350841	JU1499	QG864
442971	5376594	JU1499	QG865
441895	5381560	JU1499	QG866
439713	5348355	JU1499	QG867
439158	5342867	JU1499	QG868
437409	5326324	JU1499	QG869
440191	5372740	JU1499	QG870
439062	5358742	JU1499	QG872
433341	5287747	JU1499	QG873
442609	5377557	JU1499	QG874
435799	5280406	JU1499	QG875
434806	5296971	JU1499	QG876
438141	5320180	JU1499	QG877
438011	5329266	JU1499	QG878
442227	5366222	JU1499	QG879
431729	5257374	JU1499	QG880
437193	5348856	JU1499	QG881
436373	5309585	JU1499	QG882
438894	5337224	JU1499	QG883
435735	5304187	JU1499	QG884
437763	5331658	JU1499	QG885
438606	5341344	JU1499	QG886
441181	5370805	JU1499	QG887
440954	5357631	JU1499	QG888
437845	5327438	JU1499	QG889
437085	5318411	JU1499	QG890
441503	5368074	JU1499	QG923
439571	5359810	JU1499	QG924
439341	5355487	JU1499	QG925
442120	5355435	JU1499	QG926
437797	5366267	JU1499	QG927
436631	5311409	JU1499	QG928
440885	5372353	JU1499	QG930
440765	5373057	JU1499	QG931
437862	5337033	JU1499	QG932
438018	5344942	JU1499	QG933
438702	5315391	JU1499	QG934
441218	5357338	JU1499	QG936
441431	5360519	JU1499	QG937
442490	5379138	JU1499	QG938
441155	5379819	JU1499	QG939
436604	5310222	JU1499	QG941
437779	5326761	JU1499	QG944
435477	5306242	JU1499	QG945
439731	5358035	JU1499	QG946
441892	5373248	JU1499	QG947
438422	5340859	JU1499	QG948
441882	5390300	JU1499	QG949
439165	5360642	JU1499	QG950
442118	5395380	JU1499	QG951
437965	5315948	JU1499	QG952
442156	5376843	JU1499	QG973
442147	5388906	JU1499	QG977
441258	5368179	JU1499	QG978
442527	5360198	JU1499	QG979
443740	5362501	JU1499	QG980
439625	5353122	JU1499	QG982
434303	5293069	JU1499	QG983
438261	5330921	JU1499	QG985
441091	5382351	JU1499	QG986
436308	5315620	JU1499	QG988
437922	5333665	JU1499	QG991
438509	5339551	JU1499	QG992
440294	5338964	JU1499	QG993
442837	5382625	JU1499	QG994
444384	5389124	JU1499	QG995
439523	5365641	JU1499	QG996
441064	5367647	JU1499	QG997
442225	5390269	JU1499	QG998
349462	5332043	JU1499	QR24
349839	5327703	JU1499	QR25
444525	5450404	JU1499	QX1410
36064	5408061	JU1499	QX1414
35463	5363227	JU1499	QX1545
31268	5294480	JU1499	QX1547
439264	5390071	JU1499	QX1795
439885	5375272	JU1499	QX1796
444418	5269194	JU1499	QX1797
400790	5252251	JU1499	QX1798
435204	5313762	JU1499	QX1800
441298	5403848	JU1499	QX1801
439662	5399790	JU1499	QX1802
441596	5394470	JU1499	QX1803
439090	5351115	JU1499	QX1804
24828	5426911	JU1499	SOW18
21564	5417350	JU1499	SOW21
4736	5422895	JU1499	SOW22
441149	5401199	JU1499	TT3407
441780	5417821	JU1499	TT3408
442450	5416511	JU1499	TT3411
450401	5328878	JU1499	TWN1772
425034	5319817	JU1499	TWN1824
418078	5244201	JU1499	TWN1899
449528	5325984	JU1499	TWN1907
447889	5300630	JU1499	TWN2919
445575	5258815	JU1499	TWN3077
450350	5327011	JU1499	UH1
442776	5362510	JU1499	VSL2201
847800	5214643	JU1499	VSL2207
441021	5356039	JU1499	VSL2208
847841	5209854	JU1499	VSL2209
442625	5400802	JU1499	VSL2210
442776	5374414	JU1499	VSL2211
442556	5405077	JU1499	VSL2212
443047	5380538	JU1499	VSL2213
442677	5380263	JU1499	VSL2215
444263	5378540	JU1499	VSL2216
444986	5362390	JU1499	VSL2217
442796	5394981	JU1499	VSL2219
437674	5361426	JU1499	VT847
368002	5336682	JU1499	VX34
442287	5405107	JU1499	XZ1204
436928	5379613	JU1499	XZ1205
437181	5385241	JU1499	XZ1206
438742	5368054	JU1499	XZ1207
442900	5417004	JU1499	XZ1208
443171	5420843	JU1499	XZ1209
442040	5408209	JU1499	XZ1210
441679	5398695	JU1499	XZ1211
444044	5413796	JU1499	XZ1212
442190	5404239	JU1499	XZ1213
442116	5411379	JU1499	XZ1731
443156	5416534	JU1499	XZ1732
442859	5414072	JU1499	XZ1733
448310	5308043	JU1499	YR88
441591	5366540	JU1499	ZZY0992
440082	5381104	JU1499	ZZY1034
441284	5415976	JU1499	ZZY1075
439509	5344400	JU1499	ZZY1123
441961	5416100	JU1499	ZZY1130
441959	5416101	JU1499	ZZY405
182	5442851	JU1500	JU1509
866	5370332	JU1500	JU1529
836	5408074	JU1500	JU1533
748	5376517	JU1500	JU1542
714	5437845	JU1500	JU1551
755	5426885	JU1500	JU1556
738	5398516	JU1500	JU1560
715	5426799	JU1500	JU1561
608	5403970	JU1500	JU1562
20558	5393160	JU1500	JU1564
442158	5417318	JU1500	JU1637
437682	5346531	JU1500	JU1638
840	5422626	JU1500	JU1767
749	5412802	JU1500	JU1775
741	5424945	JU1500	JU1776
989	5365897	JU1500	JU1784
1009	5437107	JU1500	JU1788
982	5427570	JU1500	JU1789
708	5416426	JU1500	JU1791
446567	5402649	JU1500	JU1794
443520	5407168	JU1500	JU1795
442216	5388914	JU1500	JU1799
442265	5391598	JU1500	JU1802
442360	5398787	JU1500	JU1814
436559	5373841	JU1500	JU1820
435182	5358241	JU1500	JU1822
434517	5352098	JU1500	JU1827
436483	5374889	JU1500	JU1828
438567	5396392	JU1500	JU1829
433804	5340163	JU1500	JU1830
437012	5379342	JU1500	JU1834
437695	5373069	JU1500	JU1884
442902	5383662	JU1500	JU1885
435161	5340090	JU1500	JU1907
441201	5405090	JU1500	JU1908
442117	5404665	JU1500	JU1909
441274	5390792	JU1500	JU1912
441904	5397690	JU1500	JU1913
439322	5389811	JU1500	JU1914
795	5408715	JU1500	JU1987
761	5432150	JU1500	JU1992
759	5398595	JU1500	JU1993
745	5417258	JU1500	JU1994
753	5426022	JU1500	JU1995
761	5412235	JU1500	JU1996
765	5420624	JU1500	JU1997
728	5442346	JU1500	JU1998
688	5418061	JU1500	JU1999
683	5443628	JU1500	JU2004
683	5380674	JU1500	JU2032
436762	5375805	JU1500	JU2044
442002	5414803	JU1500	JU2045
440836	5403657	JU1500	JU2053
441146	5401431	JU1500	JU2054
446878	5292143	JU1500	JU2055
443525	5405095	JU1500	JU2056
449409	5355863	JU1500	JU2057
763	5392722	JU1500	JU2101
814	5397925	JU1500	JU2103
697	5431913	JU1500	JU2105
347605	5292781	JU1500	JU2138
894	5385534	JU1500	JU2142
861	5417970	JU1500	JU2143
205	5431221	JU1500	JU2144
722	5384482	JU1500	JU2145
433616	5187537	JU1500	JU2160
447458	5332842	JU1500	JU2162
646	5406471	JU1500	JU2164
348873	5315595	JU1500	JU2181
348812	5313580	JU1500	JU2182
347352	5291427	JU1500	JU2183
349015	5316386	JU1500	JU2184
348825	5313660	JU1500	JU2185
733	5402489	JU1500	JU2206
756	5360059	JU1500	JU2208
440314	5387414	JU1500	JU2214
448957	5304719	JU1500	JU2216
710	5371633	JU1500	JU2217
716	5390329	JU1500	JU2218
725	5407827	JU1500	JU2219
677	5413056	JU1500	JU2220
759	5425251	JU1500	JU2221
743	5431829	JU1500	JU2222
726	5404770	JU1500	JU2223
743	5408821	JU1500	JU2224
732	5393398	JU1500	JU2225
739	5422476	JU1500	JU2226
837	5373143	JU1500	JU2227
818	5414771	JU1500	JU2228
665	5432506	JU1500	JU2229
689	5429962	JU1500	JU2233
647	5423439	JU1500	JU2247
842	5376257	JU1500	JU2248
738	5375044	JU1500	JU2252
738	5397151	JU1500	JU2256
148668	5291532	JU1500	JU2457
446416	5317276	JU1500	JU2470
441031	5359222	JU1500	JU2471
440185	5380169	JU1500	JU2472
437484	5350087	JU1500	JU2473
439684	5394019	JU1500	JU2506
438297	5325234	JU1500	JU2507
438950	5384084	JU1500	JU2517
442288	5371839	JU1500	JU2518
743	5408030	JU1500	JU2531
439741	5392728	JU1500	JU2533
10373	5374377	JU1500	JU2536
753	5400856	JU1500	JU2555
735	5400998	JU1500	JU2556
703	5433579	JU1500	JU2562
752	5394108	JU1500	JU2563
740	5414177	JU1500	JU2567
439393	5391760	JU1500	JU2569
440440	5399532	JU1500	JU2573
966	5409481	JU1500	JU2577
981	5435391	JU1500	JU2579
204	5403794	JU1500	JU2580
186	5382542	JU1500	JU2582
736	5379937	JU1500	JU2583
1194	5426961	JU1500	JU2584
723	5392379	JU1500	JU2588
1104	5415500	JU1500	JU2590
1050	5375877	JU1500	JU2591
802	5370052	JU1500	JU2594
899	5421738	JU1500	JU2595
1046	5407783	JU1500	JU2596
438845	5366337	JU1500	JU2597
437116	5344787	JU1500	JU2618
742	5389995	JU1500	JU2626
442387	5377306	JU1500	JU2747
442464	5396575	JU1500	JU2753
735	5429699	JU1500	JU2754
1039	5422289	JU1500	JU2766
469727	5272110	JU1500	JU2767
858	5419737	JU1500	JU2773
441548	5360419	JU1500	JU2777
748	5422317	JU1500	JU2779
885	5439018	JU1500	JU2780
33737	5407108	JU1500	JU2781
889	5423642	JU1500	JU2783
846	5417321	JU1500	JU2786
1112	5410672	JU1500	JU279
442867	5402576	JU1500	JU2791
852	5364188	JU1500	JU2792
816	5415454	JU1500	JU2793
439266	5380815	JU1500	JU2799
1112	5397636	JU1500	JU280
849143	5198735	JU1500	JU2801
469554	5267945	JU1500	JU2814
204	5436403	JU1500	JU2823
168	5373644	JU1500	JU2824
442488	5390801	JU1500	JU2835
444614	5415412	JU1500	JU2836
434295	5348793	JU1500	JU2849
435966	5369284	JU1500	JU2850
442504	5416173	JU1500	JU2861
679	5425978	JU1500	JU2863
442919	5408764	JU1500	JU2868
33770	5415723	JU1500	JU2872
33794	5424864	JU1500	JU2873
738	5390642	JU1500	JU2893
814	5381589	JU1500	JU2894
810	5382677	JU1500	JU2905
443620	5392172	JU1500	JU2910
1129	5410702	JU1500	JU296
467190	5244968	JU1500	JU3168
443132	5405779	JU1500	JU3171
848920	5198527	JU1500	JU3199
846875	5189768	JU1500	JU3200
846810	5182413	JU1500	JU3201
846226	5192279	JU1500	JU3202
844633	5170251	JU1500	JU3203
133088	5323246	JU1500	JU3204
845899	5188777	JU1500	JU3205
845900	5175160	JU1500	JU3206
439904	5367721	JU1500	JU3207
448523	5345424	JU1500	JU3237
20055	5435956	JU1500	JU3272
19925	5418704	JU1500	JU3273
741	5427560	JU1500	JU3276
847	5435070	JU1500	JU3278
834	5421910	JU1500	JU3279
439595	5391196	JU1500	JU3281
438047	5398246	JU1500	JU3319
442304	5417158	JU1500	JU3321
437088	5387266	JU1500	JU3323
369501	5324569	JU1500	JU3326
442151	5415295	JU1500	JU3327
134710	5388304	JU1500	JU3416
19739	5396319	JU1500	JU3420
19771	5418988	JU1500	JU3422
818	5435844	JU1500	JU348
795	5411872	JU1500	JU349
801	5429360	JU1500	JU350
806	5398672	JU1500	JU351
819	5438561	JU1500	JU352
805	5431672	JU1500	JU353
797	5428901	JU1500	JU354
780	5406588	JU1500	JU355
787	5432672	JU1500	JU357
829	5438913	JU1500	JU358
588	5400779	JU1500	JU372
637	5446491	JU1500	JU373
593	5340026	JU1500	JU374
629	5401151	JU1500	JU375
610	5435851	JU1500	JU377
596	5386562	JU1500	JU378
669	5431537	JU1500	JU3784
602	5378354	JU1500	JU379
615	5435814	JU1500	JU380
599	5431179	JU1500	JU381
603	5438895	JU1500	JU382
564	5361820	JU1500	JU383
876	5439078	JU1500	JU403
836	5422922	JU1500	JU404
441903	5406947	JU1500	JU4041
441096	5408741	JU1500	JU4042
434381	5355009	JU1500	JU4049
878	5419524	JU1500	JU405
434569	5359048	JU1500	JU4051
433229	5359016	JU1500	JU4058
429047	5273449	JU1500	JU4060
435344	5365552	JU1500	JU4062
433658	5328337	JU1500	JU4064
442745	5411084	JU1500	JU4080
438957	5367230	JU1500	JU4084
437465	5362043	JU1500	JU4097
438589	5380081	JU1500	JU4099
815	5401590	JU1500	JU4288
901	5394866	JU1500	JU439
708	5395217	JU1500	JU441
765	5399667	JU1500	JU516
437978	5390093	JU1500	JU725
441708	5401594	JU1500	JU726
857	5424425	JU1500	JU757
441182	5394589	JU1500	JU793
688	5398114	JU1500	JU794
696	5433401	JU1500	JU795
690	5411882	JU1500	JU796
804	5403358	JU1500	JU797
687	5428390	JU1500	JU835
689	5426602	JU1500	JU836
686	5446910	JU1500	JU837
700	5429059	JU1500	JU838
674	5428610	JU1500	JU839
680	5421631	JU1500	JU840
691	5409824	JU1500	JU841
679	5431891	JU1500	JU842
703	5422517	JU1500	JU843
680	5418956	JU1500	JU844
669	5419666	JU1500	JU845
681	5446051	JU1500	JU846
784	5433207	JU1500	MY2049
782	5380338	JU1500	MY2132
440507	5398353	JU1500	MY2249
436974	5349831	JU1500	MY2250
440051	5392650	JU1500	MY2269
440357	5392250	JU1500	MY2270
442162	5416415	JU1500	MY2271
442385	5413538	JU1500	MY2281
437537	5362764	JU1500	MY2364
441252	5407083	JU1500	MY2716
440386	5394352	JU1500	MY2717
415478	5097814	JU1500	MY2725
440323	5394773	JU1500	MY2748
443328	5423841	JU1500	MY539
738	5447670	JU1500	MY646
722	5445237	JU1500	MY661
782	5451056	JU1500	MY682
706	5445849	JU1500	MY683
791	5449668	JU1500	MY699
757	5423898	JU1500	MY701
757	5366081	JU1500	MY702
680	5426093	JU1500	MY709
758	5435121	JU1500	MY727
731	5364672	JU1500	MY728
764	5412591	JU1500	MY750
741	5376293	JU1500	MY751
772	5428428	JU1500	MY752
755	5389790	JU1500	MY754
764	5395688	JU1500	MY755
740	5363315	JU1500	MY756
733	5424538	JU1500	MY761
765	5427228	JU1500	MY765
746	5418257	JU1500	MY771
438424	5372242	JU1500	MY800
437943	5366622	JU1500	MY801
795	5433871	JU1500	MY918
765	5360494	JU1500	MY945
437550	5386464	JU1500	NIC100
428953	5285636	JU1500	NIC101
431718	5316730	JU1500	NIC103
791	5440353	JU1500	NIC1047
796	5409601	JU1500	NIC1048
440546	5366379	JU1500	NIC1050
436561	5323102	JU1500	NIC1052
440110	5359673	JU1500	NIC1053
435918	5299828	JU1500	NIC1054
442965	5385030	JU1500	NIC1055
441733	5370995	JU1500	NIC1056
443300	5380591	JU1500	NIC1057
437501	5321833	JU1500	NIC1058
440316	5361357	JU1500	NIC1059
433071	5333567	JU1500	NIC106
441717	5388244	JU1500	NIC1060
439569	5348896	JU1500	NIC1061
443890	5398536	JU1500	NIC1062
442016	5378156	JU1500	NIC1063
442203	5381052	JU1500	NIC1065
439023	5341765	JU1500	NIC1066
439988	5357645	JU1500	NIC1069
443897	5407249	JU1500	NIC107
685	5377258	JU1500	NIC1072
433235	5334959	JU1500	NIC108
822	5425819	JU1500	NIC1088
797	5402424	JU1500	NIC1089
437293	5385208	JU1500	NIC109
811	5379033	JU1500	NIC1090
806	5364846	JU1500	NIC1100
442678	5388076	JU1500	NIC1103
440851	5392226	JU1500	NIC1104
435967	5324585	JU1500	NIC1106
437039	5333614	JU1500	NIC1117
438037	5354113	JU1500	NIC1118
438815	5366877	JU1500	NIC1123
442350	5361153	JU1500	NIC1124
439880	5332544	JU1500	NIC1125
439429	5335674	JU1500	NIC1131
429329	5244664	JU1500	NIC1134
436349	5281195	JU1500	NIC1135
442612	5366809	JU1500	NIC1138
434747	5280189	JU1500	NIC1139
440995	5364278	JU1500	NIC1141
440215	5341728	JU1500	NIC1143
445524	5423380	JU1500	NIC115
436959	5294785	JU1500	NIC1154
443557	5378770	JU1500	NIC1158
438178	5342778	JU1500	NIC116
445419	5425833	JU1500	NIC117
432650	5250647	JU1500	NIC1182
443328	5383441	JU1500	NIC1183
426970	5195350	JU1500	NIC1185
440290	5344734	JU1500	NIC1186
436883	5344863	JU1500	NIC1189
445058	5421774	JU1500	NIC119
441503	5364764	JU1500	NIC1190
440825	5397121	JU1500	NIC1202
438229	5363263	JU1500	NIC1203
438606	5370891	JU1500	NIC1204
447989	5309689	JU1500	NIC1205
435356	5330436	JU1500	NIC1206
440297	5383762	JU1500	NIC1217
441193	5393838	JU1500	NIC1218
438897	5367527	JU1500	NIC1219
442801	5254079	JU1500	NIC1220
433481	5301208	JU1500	NIC1221
445776	5439059	JU1500	NIC123
432066	5315636	JU1500	NIC1261
423567	5200354	JU1500	NIC1266
441847	5405350	JU1500	NIC1267
426721	5211816	JU1500	NIC1273
440666	5392031	JU1500	NIC1274
437395	5330576	JU1500	NIC1279
441613	5397987	JU1500	NIC1283
437281	5382924	JU1500	NIC1287
440282	5379446	JU1500	NIC1288
445492	5406178	JU1500	NIC1289
443475	5412848	JU1500	NIC1292
433956	5343675	JU1500	NIC1295
435977	5367900	JU1500	NIC1296
440315	5375366	JU1500	NIC1302
436749	5376446	JU1500	NIC1303
439749	5365355	JU1500	NIC1304
436975	5335252	JU1500	NIC1306
440060	5396043	JU1500	NIC1308
435340	5356606	JU1500	NIC1351
437863	5386000	JU1500	NIC1356
436537	5370730	JU1500	NIC1373
440590	5390576	JU1500	NIC1394
442175	5392605	JU1500	NIC1407
444800	5398458	JU1500	NIC1413
442921	5376418	JU1500	NIC1414
444898	5399626	JU1500	NIC1416
445185	5404247	JU1500	NIC1418
441217	5380887	JU1500	NIC1421
445974	5411141	JU1500	NIC1423
435705	5360689	JU1500	NIC1424
437179	5325924	JU1500	NIC1442
733	5435666	JU1500	NIC146
435733	5363369	JU1500	NIC1479
432418	5321723	JU1500	NIC1480
426687	5256282	JU1500	NIC1481
436279	5367077	JU1500	NIC1482
429253	5287369	JU1500	NIC1483
436548	5371474	JU1500	NIC1485
786	5446212	JU1500	NIC149
441418	5378448	JU1500	NIC1491
796	5342505	JU1500	NIC151
441383	5387661	JU1500	NIC1524
441350	5382371	JU1500	NIC1525
443353	5408755	JU1500	NIC1527
443952	5415399	JU1500	NIC1528
443060	5390935	JU1500	NIC1529
1013	5435626	JU1500	NIC153
441223	5383167	JU1500	NIC1530
441584	5396508	JU1500	NIC1533
443510	5386177	JU1500	NIC1535
437085	5349693	JU1500	NIC1537
449271	5303108	JU1500	NIC1539
713	5446584	JU1500	NIC154
424168	5327455	JU1500	NIC1540
791	5442629	JU1500	NIC155
439559	5392256	JU1500	NIC1552
783	5437829	JU1500	NIC156
448819	5298468	JU1500	NIC1562
748	5361541	JU1500	NIC157
977	5434748	JU1500	NIC158
423317	5299408	JU1500	NIC1589
449840	5315656	JU1500	NIC1590
424793	5325105	JU1500	NIC1591
424246	5310085	JU1500	NIC1593
450499	5326175	JU1500	NIC1595
449280	5309451	JU1500	NIC1598
740	5443557	JU1500	NIC160
450123	5314285	JU1500	NIC1602
444110	5297652	JU1500	NIC1607
787	5443237	JU1500	NIC161
756	5430856	JU1500	NIC1610
818	5430217	JU1500	NIC1618
750	5447308	JU1500	NIC162
449825	5320251	JU1500	NIC1625
449586	5317323	JU1500	NIC1626
442201	5405634	JU1500	NIC1628
451661	5320430	JU1500	NIC1629
744	5438309	JU1500	NIC163
449926	5320702	JU1500	NIC1630
449850	5307312	JU1500	NIC1631
13714	5360372	JU1500	NIC1632
33463	5395282	JU1500	NIC1633
40621	5413227	JU1500	NIC1634
40812	5414881	JU1500	NIC1635
776	5448001	JU1500	NIC164
452477	5343976	JU1500	NIC1645
437335	5168821	JU1500	NIC1660
448202	5292880	JU1500	NIC1661
447676	5283300	JU1500	NIC1662
448243	5295152	JU1500	NIC1663
424198	5316514	JU1500	NIC1664
424012	5327271	JU1500	NIC1665
449313	5318047	JU1500	NIC1666
449551	5314184	JU1500	NIC1667
446164	5275975	JU1500	NIC1668
449751	5317577	JU1500	NIC1669
775	5443926	JU1500	NIC167
449600	5311616	JU1500	NIC1681
440545	5404098	JU1500	NIC1688
723	5448156	JU1500	NIC169
449870	5323857	JU1500	NIC1692
451627	5326515	JU1500	NIC1693
436513	5346762	JU1500	NIC17
1218	5441250	JU1500	NIC170
706	5439387	JU1500	NIC171
1047	5445092	JU1500	NIC173
885	5450152	JU1500	NIC174
897	5450026	JU1500	NIC175
760	5452700	JU1500	NIC178
782	5437283	JU1500	NIC179
430734	5304108	JU1500	NIC18
892	5450373	JU1500	NIC180
876	5450635	JU1500	NIC181
694	5439011	JU1500	NIC182
698	5449836	JU1500	NIC185
1105	5440313	JU1500	NIC186
444693	5425324	JU1500	NIC187
444506	5421432	JU1500	NIC188
420696	5314551	JU1500	NIC19
445857	5429759	JU1500	NIC191
423896	5311741	JU1500	NIC20
842	5442907	JU1500	NIC208
829	5449817	JU1500	NIC209
853	5447514	JU1500	NIC2093
1023	5373925	JU1500	NIC2096
901	5441098	JU1500	NIC2097
909	5450620	JU1500	NIC2098
418793	5260802	JU1500	NIC21
915	5446171	JU1500	NIC2103
868	5440435	JU1500	NIC2112
807	5407621	JU1500	NIC2182
864	5381829	JU1500	NIC2184
884	5337496	JU1500	NIC2189
775	5444318	JU1500	NIC2190
873	5411848	JU1500	NIC2191
841	5369757	JU1500	NIC2192
771	5446534	JU1500	NIC2193
852	5380129	JU1500	NIC2194
1048	5450228	JU1500	NIC2195
1048	5402506	JU1500	NIC2196
1032	5447352	JU1500	NIC2197
1050	5419749	JU1500	NIC2198
1024	5374595	JU1500	NIC2199
426911	5335929	JU1500	NIC22
1063	5409987	JU1500	NIC2200
438112	5388646	JU1500	NIC23
437806	5387325	JU1500	NIC2356
439384	5393342	JU1500	NIC2358
438960	5389168	JU1500	NIC2359
438080	5377208	JU1500	NIC2369
735	5449796	JU1500	NIC243
432255	5273497	JU1500	NIC248
439101	5360950	JU1500	NIC250
442862	5424412	JU1500	NIC2521
442494	5419864	JU1500	NIC2522
442377	5418330	JU1500	NIC2526
443155	5427817	JU1500	NIC2527
1127	5414797	JU1500	NIC253
1131	5351624	JU1500	NIC254
438390	5392548	JU1500	NIC28
438518	5394127	JU1500	NIC29
438752	5387623	JU1500	NIC292
438334	5391497	JU1500	NIC30
437140	5378652	JU1500	NIC301
435508	5348842	JU1500	NIC302
436577	5372614	JU1500	NIC303
436194	5332759	JU1500	NIC309
427342	5263467	JU1500	NIC317
437504	5381794	JU1500	NIC32
437496	5383752	JU1500	NIC323
441422	5399086	JU1500	NIC325
444760	5390969	JU1500	NIC327
440489	5363140	JU1500	NIC329
445735	5394980	JU1500	NIC330
442221	5364407	JU1500	NIC331
441617	5357256	JU1500	NIC332
445334	5384534	JU1500	NIC333
441638	5400703	JU1500	NIC340
434927	5351434	JU1500	NIC341
442609	5411686	JU1500	NIC343
436458	5370422	JU1500	NIC358
438362	5391790	JU1500	NIC36
433344	5327739	JU1500	NIC362
435970	5360370	JU1500	NIC367
434878	5336059	JU1500	NIC368
438549	5384300	JU1500	NIC369
437728	5386924	JU1500	NIC37
438532	5383184	JU1500	NIC373
435819	5361239	JU1500	NIC377
436707	5375895	JU1500	NIC38
442973	5415342	JU1500	NIC392
826	5369829	JU1500	NIC398
435932	5366054	JU1500	NIC399
438184	5391038	JU1500	NIC40
442307	5359301	JU1500	NIC400
424954	5178458	JU1500	NIC402
439497	5394311	JU1500	NIC419
418825	5155383	JU1500	NIC442
537	5281482	JU1500	NIC498
1046	5447446	JU1500	NIC5
451517	5327608	JU1500	NIC504
445879	5278611	JU1500	NIC505
939	5415686	JU1500	NIC507
812	5278902	JU1500	NIC509
912	5364546	JU1500	NIC510
442228	5229112	JU1500	NIC518
449959	5320477	JU1500	NIC519
438534	5342004	JU1500	NIC532
442678	5391354	JU1500	NIC541
444003	5418458	JU1500	NIC549
440803	5400224	JU1500	NIC552
442195	5390388	JU1500	NIC553
442115	5388966	JU1500	NIC554
440147	5383616	JU1500	NIC555
440782	5397909	JU1500	NIC556
436840	5342245	JU1500	NIC557
438026	5366565	JU1500	NIC558
435829	5316594	JU1500	NIC561
437990	5337669	JU1500	NIC574
442721	5391024	JU1500	NIC576
445396	5421458	JU1500	NIC578
430840	5258516	JU1500	NIC582
441894	5396024	JU1500	NIC583
445347	5420610	JU1500	NIC590
437290	5325612	JU1500	NIC593
436449	5316771	JU1500	NIC596
438646	5334912	JU1500	NIC597
433693	5274134	JU1500	NIC599
1044	5449928	JU1500	NIC6
444581	5417571	JU1500	NIC60
442838	5422590	JU1500	NIC61
439367	5367977	JU1500	NIC62
434298	5323381	JU1500	NIC63
443708	5407669	JU1500	NIC64
430043	5295157	JU1500	NIC65
437900	5387865	JU1500	NIC66
438668	5395529	JU1500	NIC67
428643	5279580	JU1500	NIC68
437396	5383849	JU1500	NIC69
438329	5392258	JU1500	NIC70
437476	5384232	JU1500	NIC71
438321	5391931	JU1500	NIC72
437933	5389353	JU1500	NIC73
435232	5348931	JU1500	NIC74
440084	5376267	JU1500	NIC745
437776	5388376	JU1500	NIC75
444091	5426045	JU1500	NIC757
438031	5336826	JU1500	NIC758
424674	5230856	JU1500	NIC76
437562	5382758	JU1500	NIC77
444822	5422841	JU1500	NIC776
444398	5418916	JU1500	NIC777
425571	5298452	JU1500	NIC778
447181	5272212	JU1500	NIC779
434356	5346849	JU1500	NIC78
437782	5388213	JU1500	NIC79
441527	5383270	JU1500	NIC790
442196	5383158	JU1500	NIC791
440339	5362894	JU1500	NIC792
444233	5423186	JU1500	NIC793
436280	5312442	JU1500	NIC795
443839	5418915	JU1500	NIC796
436340	5370333	JU1500	NIC80
444226	5419310	JU1500	NIC802
444020	5415459	JU1500	NIC803
450808	5326626	JU1500	NIC804
450317	5321037	JU1500	NIC805
450423	5323207	JU1500	NIC806
450362	5319696	JU1500	NIC807
449863	5330193	JU1500	NIC808
447193	5296089	JU1500	NIC809
437757	5387654	JU1500	NIC81
451116	5334487	JU1500	NIC810
439566	5368977	JU1500	NIC811
446807	5300522	JU1500	NIC812
449498	5325033	JU1500	NIC813
445718	5247091	JU1500	NIC814
449915	5333675	JU1500	NIC815
428837	5339165	JU1500	NIC816
428104	5328121	JU1500	NIC817
426673	5308578	JU1500	NIC818
432503	5197096	JU1500	NIC819
449006	5319896	JU1500	NIC820
443117	5407545	JU1500	NIC821
448724	5287338	JU1500	NIC822
449596	5322861	JU1500	NIC824
430446	5341770	JU1500	NIC825
452213	5329049	JU1500	NIC826
423735	5291485	JU1500	NIC827
428091	5347811	JU1500	NIC828
443924	5417716	JU1500	NIC829
437759	5387359	JU1500	NIC83
447410	5301313	JU1500	NIC839
437877	5387700	JU1500	NIC84
446151	5281386	JU1500	NIC850
437538	5384670	JU1500	NIC86
450428	5321591	JU1500	NIC863
448143	5301485	JU1500	NIC864
449597	5311579	JU1500	NIC865
438099	5388577	JU1500	NIC87
435262	5339828	JU1500	NIC871
449723	5297380	JU1500	NIC876
448364	5286087	JU1500	NIC877
446119	5279669	JU1500	NIC879
438273	5391788	JU1500	NIC88
435883	5350419	JU1500	NIC883
445226	5239294	JU1500	NIC884
435149	5343099	JU1500	NIC888
448562	5312776	JU1500	NIC889
437896	5389764	JU1500	NIC89
443939	5253530	JU1500	NIC890
441623	5259270	JU1500	NIC893
447844	5294840	JU1500	NIC896
450445	5327246	JU1500	NIC897
34324	5320953	JU1500	NIC899
437894	5354563	JU1500	NIC900
442295	5405746	JU1500	NIC901
436223	5334869	JU1500	NIC902
441957	5396525	JU1500	NIC906
424618	5215461	JU1500	NIC911
425820	5238981	JU1500	NIC914
435551	5360886	JU1500	NIC919
435002	5356575	JU1500	NIC93
437572	5384971	JU1500	NIC95
444084	5409029	JU1500	NIC96
438249	5392459	JU1500	NIC97
433043	5330601	JU1500	NIC973
436402	5371692	JU1500	NIC974
436676	5375334	JU1500	NIC979
430307	5297706	JU1500	NIC98
437643	5384800	JU1500	NIC981
428123	5267940	JU1500	NIC982
439165	5385109	JU1500	NIC984
436353	5368672	JU1500	NIC985
435322	5358852	JU1500	NIC998
443756	5420987	JU1500	PB420
47750	5062962	JU1500	PB800
35400	5370623	JU1500	PB826
36076	5433189	JU1500	PB857
35592	5397265	JU1500	PB858
35827	5414865	JU1500	PB859
442498	5426881	JU1500	PE887
443025	5367163	JU1500	QG1002
440437	5356653	JU1500	QG1005
441117	5373543	JU1500	QG1007
785	5439716	JU1500	QG106
785	5441146	JU1500	QG107
816	5446416	JU1500	QG108
785	5347715	JU1500	QG109
803	5450870	JU1500	QG110
442636	5392558	JU1500	QG1100
441033	5371908	JU1500	QG1101
442581	5390471	JU1500	QG1102
441453	5378137	JU1500	QG1103
440857	5372620	JU1500	QG1104
442748	5394853	JU1500	QG1105
442112	5387030	JU1500	QG1106
438618	5346038	JU1500	QG1107
440207	5362944	JU1500	QG1108
438703	5346218	JU1500	QG1109
768	5447568	JU1500	QG111
442471	5378290	JU1500	QG1111
438408	5342759	JU1500	QG1113
441937	5384351	JU1500	QG1114
753	5406076	JU1500	QG112
441743	5381120	JU1500	QG1120
440187	5363341	JU1500	QG1124
440997	5361384	JU1500	QG1125
443986	5408886	JU1500	QG1126
437248	5321057	JU1500	QG1127
440145	5363615	JU1500	QG1128
442559	5391814	JU1500	QG1129
770	5405350	JU1500	QG113
434742	5299320	JU1500	QG1130
437856	5331122	JU1500	QG1131
443451	5372025	JU1500	QG1132
440563	5337777	JU1500	QG1134
442363	5359990	JU1500	QG1139
772	5328718	JU1500	QG114
443004	5379838	JU1500	QG1141
440461	5336557	JU1500	QG1142
436764	5305045	JU1500	QG1143
438929	5318263	JU1500	QG1144
443309	5371630	JU1500	QG1145
443742	5376383	JU1500	QG1146
442506	5361114	JU1500	QG1148
438769	5318215	JU1500	QG1149
765	5384537	JU1500	QG115
443770	5376676	JU1500	QG1150
443763	5376056	JU1500	QG1151
441384	5348164	JU1500	QG1152
438283	5311831	JU1500	QG1153
441727	5351373	JU1500	QG1154
441357	5374039	JU1500	QG1155
442029	5357095	JU1500	QG1156
778	5414201	JU1500	QG116
793	5425489	JU1500	QG117
755	5420094	JU1500	QG118
813	5441647	JU1500	QG119
786	5370889	JU1500	QG120
783	5442778	JU1500	QG121
439142	5380510	JU1500	QG128
439091	5376332	JU1500	QG129
441538	5407345	JU1500	QG130
435832	5353722	JU1500	QG132
449638	5336140	JU1500	QG133
440596	5340680	JU1500	QG2615
441392	5352573	JU1500	QG2616
442140	5359898	JU1500	QG2617
438802	5319652	JU1500	QG2618
437220	5328870	JU1500	QG2621
439316	5353789	JU1500	QG2622
442997	5369797	JU1500	QG2623
444336	5383910	JU1500	QG2624
440953	5346512	JU1500	QG2630
437371	5303072	JU1500	QG2631
441917	5373032	JU1500	QG2639
445663	5394754	JU1500	QG2640
446329	5392530	JU1500	QG2641
444484	5383487	JU1500	QG2647
443388	5398091	JU1500	QG2648
439519	5331684	JU1500	QG2649
437941	5351393	JU1500	QG2657
434437	5268096	JU1500	QG2658
445724	5394670	JU1500	QG2659
445317	5398146	JU1500	QG2660
445555	5400995	JU1500	QG2663
445472	5400555	JU1500	QG2664
444885	5388585	JU1500	QG2665
440677	5342560	JU1500	QG2666
438418	5344009	JU1500	QG2667
442767	5370949	JU1500	QG2668
439011	5351599	JU1500	QG2669
429814	5245615	JU1500	QG2671
445357	5399017	JU1500	QG2673
438653	5359088	JU1500	QG2674
440247	5364904	JU1500	QG2677
438854	5348667	JU1500	QG2678
440906	5350555	JU1500	QG2682
439122	5366327	JU1500	QG2683
433949	5257240	JU1500	QG2684
441981	5352002	JU1500	QG2685
444166	5386890	JU1500	QG2686
437343	5302127	JU1500	QG2689
435491	5280218	JU1500	QG2690
440377	5366298	JU1500	QG2691
442098	5357710	JU1500	QG2692
442821	5402133	JU1500	QG2693
442517	5368487	JU1500	QG2694
442181	5365317	JU1500	QG2695
441872	5370804	JU1500	QG2714
440090	5342677	JU1500	QG2717
442207	5366822	JU1500	QG2718
440705	5357029	JU1500	QG2728
439725	5347698	JU1500	QG2729
438182	5327177	JU1500	QG2730
441731	5369303	JU1500	QG2731
436685	5309904	JU1500	QG2734
436442	5308302	JU1500	QG2735
442221	5376813	JU1500	QG2736
441111	5363798	JU1500	QG2737
442699	5384255	JU1500	QG2738
440846	5363150	JU1500	QG2739
437047	5317836	JU1500	QG2740
441223	5366575	JU1500	QG2741
441071	5362393	JU1500	QG2742
444231	5382663	JU1500	QG2752
441592	5368051	JU1500	QG2777
436444	5297190	JU1500	QG2778
441495	5358278	JU1500	QG2779
438440	5322822	JU1500	QG2780
444934	5398042	JU1500	QG2781
435175	5300243	JU1500	QG2782
439288	5341181	JU1500	QG2784
440746	5396334	JU1500	QG2814
440481	5391781	JU1500	QG2815
439153	5395350	JU1500	QG2819
441284	5419054	JU1500	QG2820
439481	5378992	JU1500	QG2848
441805	5408166	JU1500	QG2849
442575	5364099	JU1500	QG2880
441542	5401183	JU1500	QG2881
433385	5305559	JU1500	QG2882
436658	5348014	JU1500	QG2883
441499	5356113	JU1500	QG2884
438502	5317002	JU1500	QG2885
441251	5344045	JU1500	QG2886
443274	5368598	JU1500	QG2887
442767	5364443	JU1500	QG2888
439991	5322153	JU1500	QG2889
867134	5176905	JU1500	QG2890
867075	5180978	JU1500	QG2891
442398	5357212	JU1500	QG2892
869807	5206597	JU1500	QG2893
441680	5348229	JU1500	QG2894
438415	5344736	JU1500	QG2895
443176	5367827	JU1500	QG2900
443018	5365632	JU1500	QG2901
443626	5382581	JU1500	QG2902
441487	5352344	JU1500	QG2903
438375	5348691	JU1500	QG2906
864095	5184333	JU1500	QG2908
443268	5378564	JU1500	QG2909
440714	5397866	JU1500	QG2910
865909	5173043	JU1500	QG2919
857014	5087863	JU1500	QG2920
438384	5347074	JU1500	QG2921
440712	5375726	JU1500	QG2922
442113	5357262	JU1500	QG2923
436496	5284412	JU1500	QG2924
441523	5359807	JU1500	QG2925
441535	5360295	JU1500	QG2926
443598	5399751	JU1500	QG2963
442759	5390864	JU1500	QG2964
442457	5385380	JU1500	QG2966
440476	5367063	JU1500	QG2967
437349	5323681	JU1500	QG2968
443936	5398746	JU1500	QG2969
442616	5384367	JU1500	QG2970
441958	5374357	JU1500	QG2971
437242	5339578	JU1500	QG2972
443332	5397094	JU1500	QG2996
441938	5383702	JU1500	QG3002
441373	5376005	JU1500	QG3003
442772	5377964	JU1500	QG3004
443689	5390384	JU1500	QG3006
440532	5367978	JU1500	QG3012
442340	5372552	JU1500	QG3014
442936	5394628	JU1500	QG3015
441787	5373404	JU1500	QG3016
441260	5368251	JU1500	QG3017
442588	5383160	JU1500	QG3018
443891	5390692	JU1500	QG3019
442827	5402958	JU1500	QG3020
441015	5381471	JU1500	QG3025
439136	5361531	JU1500	QG3026
442455	5382186	JU1500	QG3028
441427	5371860	JU1500	QG3030
432053	5258646	JU1500	QG3031
442451	5385815	JU1500	QG3032
439589	5356567	JU1500	QG3033
442582	5380591	JU1500	QG3034
441571	5379061	JU1500	QG3039
439392	5375506	JU1500	QG3041
443183	5398016	JU1500	QG3043
442675	5391127	JU1500	QG3044
441263	5376670	JU1500	QG3045
442783	5393796	JU1500	QG3046
442904	5402560	JU1500	QG3053
443845	5402784	JU1500	QG3056
442102	5376243	JU1500	QG3057
443347	5391025	JU1500	QG3058
439414	5342752	JU1500	QG3527
43905	5435210	JU1500	QG3661
438591	5359343	JU1500	QG3783
436218	5327041	JU1500	QG3784
441489	5385722	JU1500	QG3787
434232	5298791	JU1500	QG3794
440329	5354579	JU1500	QG3796
439554	5345380	JU1500	QG3798
436729	5315153	JU1500	QG3801
434177	5290603	JU1500	QG3804
442563	5390660	JU1500	QG3810
441639	5381011	JU1500	QG3813
430823	5264766	JU1500	QG3815
437261	5351838	JU1500	QG3816
439774	5357840	JU1500	QG3819
434932	5285881	JU1500	QG3820
441515	5368176	JU1500	QG3822
443553	5392118	JU1500	QG3823
443202	5401260	JU1500	QG3825
436277	5324516	JU1500	QG3826
438425	5333887	JU1500	QG3827
437614	5325165	JU1500	QG3832
442133	5395480	JU1500	QG3837
440962	5372524	JU1500	QG3840
435336	5304950	JU1500	QG3841
441052	5383138	JU1500	QG3842
441335	5387081	JU1500	QG3851
441235	5390347	JU1500	QG3858
433977	5307280	JU1500	QG3861
439070	5349098	JU1500	QG3864
439230	5351000	JU1500	QG3866
440507	5353995	JU1500	QG3867
443185	5403628	JU1500	QG3874
444707	5416875	JU1500	QG3875
441466	5388736	JU1500	QG3876
444852	5417103	JU1500	QG3878
440495	5366232	JU1500	QG3879
443845	5415300	JU1500	QG3920
441301	5402134	JU1500	QG3921
442320	5412725	JU1500	QG3922
442984	5416858	JU1500	QG3923
444376	5408024	JU1500	QG3924
443006	5410640	JU1500	QG3925
443681	5412498	JU1500	QG3926
445091	5408396	JU1500	QG3927
440302	5372594	JU1500	QG3928
439396	5371445	JU1500	QG3929
439101	5367726	JU1500	QG3930
440933	5388232	JU1500	QG3931
442055	5402989	JU1500	QG3932
439116	5377515	JU1500	QG3933
855088	5119182	JU1500	QG4026
860111	5151349	JU1500	QG4027
862900	5178967	JU1500	QG4028
856032	5112854	JU1500	QG4029
855839	5116401	JU1500	QG4030
863801	5189141	JU1500	QG4031
864317	5165461	JU1500	QG4058
865289	5162380	JU1500	QG4059
867906	5185637	JU1500	QG4061
866796	5172667	JU1500	QG4062
868729	5192555	JU1500	QG4063
865574	5168225	JU1500	QG4064
870293	5202676	JU1500	QG4065
865891	5168482	JU1500	QG4066
870556	5206733	JU1500	QG4067
870466	5206303	JU1500	QG4068
864259	5150565	JU1500	QG4069
443484	5418726	JU1500	QG4070
442596	5407186	JU1500	QG4071
443074	5414596	JU1500	QG4072
441041	5387083	JU1500	QG4073
442160	5405019	JU1500	QG4074
442556	5407360	JU1500	QG4075
864396	5173628	JU1500	QG4093
864269	5158034	JU1500	QG4094
866578	5168873	JU1500	QG4095
869438	5195293	JU1500	QG4096
866286	5170101	JU1500	QG4097
869105	5190032	JU1500	QG4098
867961	5198316	JU1500	QG4099
862314	5135415	JU1500	QG4100
866816	5169495	JU1500	QG4101
865115	5162528	JU1500	QG4104
864965	5164243	JU1500	QG4112
866726	5174958	JU1500	QG4113
864431	5161163	JU1500	QG4114
864995	5165883	JU1500	QG4115
864368	5157106	JU1500	QG4116
866897	5183053	JU1500	QG4117
866660	5172784	JU1500	QG4118
863457	5145164	JU1500	QG4119
867100	5178595	JU1500	QG4120
867736	5186482	JU1500	QG4121
867336	5180343	JU1500	QG4122
865863	5169406	JU1500	QG4123
864205	5150075	JU1500	QG4128
867476	5178362	JU1500	QG4129
866099	5166455	JU1500	QG4130
868394	5187978	JU1500	QG4131
869548	5201735	JU1500	QG4132
866014	5168073	JU1500	QG4133
863896	5177010	JU1500	QG4206
862871	5169650	JU1500	QG4207
864548	5186342	JU1500	QG4208
864929	5156280	JU1500	QG4209
862599	5178163	JU1500	QG4210
864718	5154632	JU1500	QG4211
860497	5118162	JU1500	QG4212
864245	5150248	JU1500	QG4213
870724	5210734	JU1500	QG4214
867361	5175671	JU1500	QG4225
866458	5170984	JU1500	QG4231
865764	5176074	JU1500	QG4232
863365	5159719	JU1500	QG4233
448090	5405571	JU1500	QG4630
443936	5421026	JU1500	QG4637
444586	5399115	JU1500	QG4647
445052	5412047	JU1500	QG4648
376698	4535588	JU1500	QG4661
444645	5407875	JU1500	QG4681
446016	5417396	JU1500	QG4682
446112	5413087	JU1500	QG4683
445587	5401299	JU1500	QG4698
446531	5382172	JU1500	QG4700
447798	5395473	JU1500	QG4701
447218	5408645	JU1500	QG4706
447194	5396732	JU1500	QG4715
446760	5422392	JU1500	QG4718
448170	5407524	JU1500	QG4733
444555	5427032	JU1500	QG4742
445514	5410637	JU1500	QG4790
446071	5379647	JU1500	QG4805
442260	5414092	JU1500	QG4838
442423	5416504	JU1500	QG4847
444410	5424934	JU1500	QG4876
443497	5415249	JU1500	QG4880
443821	5419505	JU1500	QG4896
447131	5395934	JU1500	QG4924
446064	5371331	JU1500	QG4944
446969	5385515	JU1500	QG4947
446631	5405879	JU1500	QG4952
446206	5397724	JU1500	QG4953
444687	5398174	JU1500	QG4954
445436	5392021	JU1500	QG4956
445640	5409349	JU1500	QG4966
445986	5398292	JU1500	QG4968
445548	5410856	JU1500	QG4996
445711	5402896	JU1500	QG5008
445401	5406337	JU1500	QG5094
447363	5398995	JU1500	QG5103
443836	5392086	JU1500	QG5149
444920	5406051	JU1500	QG5150
444885	5404414	JU1500	QG5153
445428	5403134	JU1500	QG5166
447276	5398184	JU1500	QG5169
447482	5398134	JU1500	QG5170
444946	5399588	JU1500	QG5179
447817	5400264	JU1500	QG5180
444244	5404913	JU1500	QG5187
447693	5399381	JU1500	QG5197
448285	5405882	JU1500	QG5198
446104	5411539	JU1500	QG5205
443302	5388337	JU1500	QG5277
446067	5417908	JU1500	QG5284
446292	5419319	JU1500	QG5286
445279	5409285	JU1500	QG5290
446106	5404823	JU1500	QG5295
446793	5407161	JU1500	QG5300
445717	5411090	JU1500	QG5314
448795	5410714	JU1500	QG5348
446807	5406458	JU1500	QG5351
444359	5394531	JU1500	QG5369
444328	5392247	JU1500	QG5406
49373	5384926	JU1500	QG547
446629	5391322	JU1500	QG5471
447607	5400341	JU1500	QG5474
443202	5395704	JU1500	QG5485
444872	5416864	JU1500	QG5488
439054	5399930	JU1500	QG550
444708	5404331	JU1500	QG5506
446444	5408925	JU1500	QG5507
442206	5385137	JU1500	QG5512
444354	5406328	JU1500	QG5525
446431	5409035	JU1500	QG5531
446373	5407907	JU1500	QG5534
445005	5392799	JU1500	QG5539
447176	5396353	JU1500	QG5556
445918	5409626	JU1500	QG5577
445799	5412043	JU1500	QG5578
445710	5411419	JU1500	QG5579
445756	5376549	JU1500	QG5580
446465	5385092	JU1500	QG5581
446909	5390060	JU1500	QG5582
445842	5407881	JU1500	QG5589
443499	5394656	JU1500	QG5603
442459	5383745	JU1500	QG5604
444622	5395256	JU1500	QG5611
444724	5406430	JU1500	QG5612
445865	5409390	JU1500	QG5631
444696	5399642	JU1500	QG5632
445944	5414212	JU1500	QG5633
442742	5382975	JU1500	QG5657
31258	5359334	JU1500	QG570
31532	5377165	JU1500	QG571
31032	5333554	JU1500	QG572
30848	5303222	JU1500	QG573
30317	5250972	JU1500	QG574
31685	5408088	JU1500	QG575
31004	5312448	JU1500	QG576
31591	5398997	JU1500	QG577
30464	5266827	JU1500	QG578
31497	5359100	JU1500	QG579
442236	5393520	JU1500	QG580
31665	5408625	JU1500	QG581
14964	5415940	JU1500	QG584
14918	5417381	JU1500	QG585
14990	5434730	JU1500	QG586
15119	5442450	JU1500	QG587
15098	5443869	JU1500	QG588
15125	5444601	JU1500	QG589
442283	5402344	JU1500	QG700
443747	5378034	JU1500	QG723
441128	5346949	JU1500	QG724
443368	5371457	JU1500	QG725
441710	5375181	JU1500	QG726
440871	5353785	JU1500	QG727
440358	5355361	JU1500	QG728
434752	5296618	JU1500	QG730
439050	5329535	JU1500	QG731
440396	5362583	JU1500	QG733
438358	5297616	JU1500	QG734
442277	5367166	JU1500	QG735
440660	5365647	JU1500	QG736
440648	5376318	JU1500	QG737
441654	5363545	JU1500	QG738
440982	5380346	JU1500	QG739
444613	5384527	JU1500	QG740
440997	5366800	JU1500	QG741
439938	5354351	JU1500	QG742
441952	5377263	JU1500	QG743
437507	5333988	JU1500	QG744
437933	5336086	JU1500	QG745
437387	5327235	JU1500	QG746
439537	5360284	JU1500	QG747
440554	5371190	JU1500	QG748
433151	5281426	JU1500	QG749
438800	5349321	JU1500	QG750
443348	5392741	JU1500	QG752
438112	5340594	JU1500	QG753
440518	5371266	JU1500	QG754
439861	5363056	JU1500	QG755
440132	5361256	JU1500	QG756
433091	5257698	JU1500	QG757
439091	5352452	JU1500	QG758
435542	5312131	JU1500	QG759
435855	5328919	JU1500	QG760
438212	5356245	JU1500	QG761
440215	5367174	JU1500	QG762
439622	5361353	JU1500	QG763
437506	5330343	JU1500	QG764
438691	5338105	JU1500	QG765
438199	5343993	JU1500	QG766
436531	5309919	JU1500	QG767
433173	5269857	JU1500	QG769
440477	5326317	JU1500	QG770
441569	5372862	JU1500	QG771
436934	5319679	JU1500	QG773
440953	5345642	JU1500	QG774
440105	5337524	JU1500	QG775
438595	5359522	JU1500	QG776
441642	5349070	JU1500	QG777
440529	5329923	JU1500	QG778
421634	5334291	JU1500	QG779
442418	5385750	JU1500	QG780
443315	5377047	JU1500	QG781
432176	5235381	JU1500	QG782
442745	5354536	JU1500	QG783
444301	5381736	JU1500	QG784
443442	5365086	JU1500	QG785
440327	5364249	JU1500	QG786
442198	5347714	JU1500	QG787
438859	5359590	JU1500	QG788
442486	5346108	JU1500	QG789
435698	5308344	JU1500	QG790
443758	5368568	JU1500	QG791
438155	5340936	JU1500	QG792
441147	5352737	JU1500	QG793
437652	5342576	JU1500	QG794
439525	5366785	JU1500	QG795
442361	5381573	JU1500	QG796
440114	5367521	JU1500	QG797
438502	5321294	JU1500	QG798
439322	5346639	JU1500	QG799
442941	5372769	JU1500	QG802
431258	5249682	JU1500	QG803
440678	5362403	JU1500	QG804
436494	5308923	JU1500	QG805
439404	5366172	JU1500	QG806
440302	5343623	JU1500	QG807
441070	5353060	JU1500	QG808
443432	5385322	JU1500	QG809
442178	5355062	JU1500	QG810
439017	5335550	JU1500	QG811
434924	5310248	JU1500	QG812
442084	5364614	JU1500	QG813
440533	5346328	JU1500	QG814
440234	5356633	JU1500	QG815
441219	5338834	JU1500	QG816
439409	5346236	JU1500	QG819
438429	5314066	JU1500	QG822
438351	5331305	JU1500	QG824
441442	5368960	JU1500	QG825
441161	5360341	JU1500	QG826
438325	5317521	JU1500	QG827
437357	5333801	JU1500	QG828
438933	5343419	JU1500	QG829
443810	5395602	JU1500	QG830
437865	5310249	JU1500	QG831
437934	5304039	JU1500	QG832
437970	5310147	JU1500	QG833
439653	5359702	JU1500	QG854
444372	5371124	JU1500	QG855
441925	5359922	JU1500	QG856
444817	5397264	JU1500	QG857
444380	5370686	JU1500	QG858
440760	5326504	JU1500	QG859
430964	5270856	JU1500	QG860
440798	5352404	JU1500	QG861
443583	5357981	JU1500	QG864
443739	5384273	JU1500	QG865
442734	5389508	JU1500	QG866
440414	5355845	JU1500	QG867
439790	5350344	JU1500	QG868
438160	5333411	JU1500	QG869
440933	5380035	JU1500	QG870
439818	5366422	JU1500	QG872
433938	5294565	JU1500	QG873
443382	5385496	JU1500	QG874
436415	5287380	JU1500	QG875
435460	5304099	JU1500	QG876
438850	5327420	JU1500	QG877
438667	5336502	JU1500	QG878
442977	5374194	JU1500	QG879
432417	5264346	JU1500	QG880
437853	5356135	JU1500	QG881
437060	5316655	JU1500	QG882
439584	5344342	JU1500	QG883
436460	5312090	JU1500	QG884
438436	5338752	JU1500	QG885
439321	5348899	JU1500	QG886
441914	5378524	JU1500	QG887
441695	5365427	JU1500	QG888
438581	5335314	JU1500	QG889
437788	5325757	JU1500	QG890
442202	5375692	JU1500	QG923
440253	5367224	JU1500	QG924
440025	5363202	JU1500	QG925
442869	5362670	JU1500	QG926
438587	5373783	JU1500	QG927
437280	5318410	JU1500	QG928
441621	5379951	JU1500	QG930
441458	5380548	JU1500	QG931
438522	5344010	JU1500	QG932
438751	5352679	JU1500	QG933
439407	5322906	JU1500	QG934
441889	5364745	JU1500	QG936
442141	5367879	JU1500	QG937
443217	5386767	JU1500	QG938
441828	5387209	JU1500	QG939
437318	5317582	JU1500	QG941
438500	5334052	JU1500	QG944
436176	5313106	JU1500	QG945
440478	5365833	JU1500	QG946
442693	5380971	JU1500	QG947
439071	5348142	JU1500	QG948
442588	5397846	JU1500	QG949
439876	5368246	JU1500	QG950
442808	5402918	JU1500	QG951
438667	5323430	JU1500	QG952
442823	5384640	JU1500	QG973
442852	5396550	JU1500	QG977
441950	5376079	JU1500	QG978
443287	5368102	JU1500	QG979
444499	5369982	JU1500	QG980
440329	5360610	JU1500	QG982
435005	5300485	JU1500	QG983
438977	5338716	JU1500	QG985
441781	5389846	JU1500	QG986
437037	5323213	JU1500	QG988
438629	5341426	JU1500	QG991
439178	5346786	JU1500	QG992
441089	5346566	JU1500	QG993
443572	5390290	JU1500	QG994
445136	5396878	JU1500	QG995
440215	5373103	JU1500	QG996
441791	5375047	JU1500	QG997
442947	5397928	JU1500	QG998
350074	5339149	JU1500	QR24
350457	5335480	JU1500	QR25
445311	5458361	JU1500	QX1410
36084	5415765	JU1500	QX1414
35496	5369882	JU1500	QX1545
31338	5301220	JU1500	QX1547
440112	5397682	JU1500	QX1795
440681	5382889	JU1500	QX1796
445183	5276181	JU1500	QX1797
401619	5259530	JU1500	QX1798
436010	5321157	JU1500	QX1800
442103	5411603	JU1500	QX1801
440505	5407458	JU1500	QX1802
442351	5402199	JU1500	QX1803
439799	5358589	JU1500	QX1804
24980	5434865	JU1500	SOW18
21638	5425626	JU1500	SOW21
4760	5430933	JU1500	SOW22
441944	5408887	JU1500	TT3407
442574	5425702	JU1500	TT3408
443299	5424411	JU1500	TT3411
451165	5336333	JU1500	TWN1772
425675	5326914	JU1500	TWN1824
418721	5251074	JU1500	TWN1899
450264	5333690	JU1500	TWN1907
448631	5307610	JU1500	TWN2919
446298	5265590	JU1500	TWN3077
451160	5334963	JU1500	UH1
443505	5369870	JU1500	VSL2201
849226	5221497	JU1500	VSL2207
441772	5363560	JU1500	VSL2208
849161	5216451	JU1500	VSL2209
443315	5408581	JU1500	VSL2210
443514	5381878	JU1500	VSL2211
443352	5412930	JU1500	VSL2212
443832	5388254	JU1500	VSL2213
443415	5387848	JU1500	VSL2215
445015	5386028	JU1500	VSL2216
445654	5369895	JU1500	VSL2217
443583	5402524	JU1500	VSL2219
438439	5368614	JU1500	VT847
368656	5344276	JU1500	VX34
443182	5412963	JU1500	XZ1204
437710	5387120	JU1500	XZ1205
437990	5392960	JU1500	XZ1206
439535	5375394	JU1500	XZ1207
443718	5424793	JU1500	XZ1208
444004	5428705	JU1500	XZ1209
442879	5415488	JU1500	XZ1210
442573	5406557	JU1500	XZ1211
444882	5421727	JU1500	XZ1212
443050	5412150	JU1500	XZ1213
443031	5419272	JU1500	XZ1731
444053	5424413	JU1500	XZ1732
443742	5421829	JU1500	XZ1733
449137	5315725	JU1500	YR88
442213	5374059	JU1500	ZZY0992
440877	5389078	JU1500	ZZY1034
442086	5423954	JU1500	ZZY1075
440086	5351918	JU1500	ZZY1123
442755	5424194	JU1500	ZZY1130
442758	5424075	JU1500	ZZY405
869	5384387	JU1509	JU1529
822	5424109	JU1509	JU1533
745	5390767	JU1509	JU1542
712	5458779	JU1509	JU1551
746	5444781	JU1509	JU1556
733	5413415	JU1509	JU1560
727	5445188	JU1509	JU1561
620	5419770	JU1509	JU1562
20612	5409668	JU1509	JU1564
443905	5438238	JU1509	JU1637
439354	5365696	JU1509	JU1638
845	5439931	JU1509	JU1767
760	5428533	JU1509	JU1775
748	5441900	JU1509	JU1776
991	5379673	JU1509	JU1784
1019	5455556	JU1509	JU1788
967	5444612	JU1509	JU1789
720	5433265	JU1509	JU1791
448315	5423042	JU1509	JU1794
445355	5427421	JU1509	JU1795
443947	5408407	JU1509	JU1799
444008	5411446	JU1509	JU1802
444133	5418941	JU1509	JU1814
438284	5393723	JU1509	JU1820
436797	5376890	JU1509	JU1822
436136	5370959	JU1509	JU1827
438140	5394721	JU1509	JU1828
440364	5417248	JU1509	JU1829
435354	5358079	JU1509	JU1830
438729	5399283	JU1509	JU1834
439465	5393189	JU1509	JU1884
444722	5404279	JU1509	JU1885
436857	5359719	JU1509	JU1907
442918	5425252	JU1509	JU1908
443893	5424970	JU1509	JU1909
442981	5410461	JU1509	JU1912
443645	5417845	JU1509	JU1913
441038	5409265	JU1509	JU1914
790	5424897	JU1509	JU1987
759	5451550	JU1509	JU1992
752	5414263	JU1509	JU1993
730	5433438	JU1509	JU1994
770	5444556	JU1509	JU1995
777	5428042	JU1509	JU1996
747	5438062	JU1509	JU1997
723	5461939	JU1509	JU1998
692	5434982	JU1509	JU1999
689	5463589	JU1509	JU2004
674	5394111	JU1509	JU2032
438478	5395706	JU1509	JU2044
443776	5435672	JU1509	JU2045
442552	5423859	JU1509	JU2053
442880	5421495	JU1509	JU2054
448235	5309189	JU1509	JU2055
445282	5425651	JU1509	JU2056
451188	5375410	JU1509	JU2057
761	5407743	JU1509	JU2101
812	5415390	JU1509	JU2103
718	5451351	JU1509	JU2105
348663	5309962	JU1509	JU2138
895	5400167	JU1509	JU2142
865	5434181	JU1509	JU2143
215	5448279	JU1509	JU2144
756	5399056	JU1509	JU2145
435046	5204209	JU1509	JU2160
449073	5351846	JU1509	JU2162
658	5421978	JU1509	JU2164
349997	5333158	JU1509	JU2181
349925	5331699	JU1509	JU2182
348328	5307660	JU1509	JU2183
350124	5334308	JU1509	JU2184
349952	5331752	JU1509	JU2185
729	5418027	JU1509	JU2206
775	5373675	JU1509	JU2208
441993	5407160	JU1509	JU2214
450577	5323157	JU1509	JU2216
710	5386718	JU1509	JU2217
695	5405223	JU1509	JU2218
709	5423850	JU1509	JU2219
710	5430195	JU1509	JU2220
776	5442559	JU1509	JU2221
752	5449357	JU1509	JU2222
755	5420980	JU1509	JU2223
733	5424416	JU1509	JU2224
756	5408225	JU1509	JU2225
761	5439500	JU1509	JU2226
843	5388163	JU1509	JU2227
839	5432048	JU1509	JU2228
675	5451069	JU1509	JU2229
707	5447648	JU1509	JU2233
650	5441307	JU1509	JU2247
869	5390660	JU1509	JU2248
776	5390081	JU1509	JU2252
753	5412526	JU1509	JU2256
149231	5307885	JU1509	JU2457
448066	5334602	JU1509	JU2470
442778	5378532	JU1509	JU2471
441806	5399394	JU1509	JU2472
439051	5368637	JU1509	JU2473
441412	5413405	JU1509	JU2506
439799	5343021	JU1509	JU2507
440587	5402805	JU1509	JU2517
444056	5391396	JU1509	JU2518
752	5424538	JU1509	JU2531
441394	5412453	JU1509	JU2533
10403	5389324	JU1509	JU2536
760	5416205	JU1509	JU2555
748	5417126	JU1509	JU2556
696	5453192	JU1509	JU2562
776	5408911	JU1509	JU2563
727	5431546	JU1509	JU2567
441101	5411580	JU1509	JU2569
442135	5419592	JU1509	JU2573
986	5425857	JU1509	JU2577
980	5454814	JU1509	JU2579
219	5419150	JU1509	JU2580
194	5396372	JU1509	JU2582
746	5394307	JU1509	JU2583
1222	5444077	JU1509	JU2584
695	5407350	JU1509	JU2588
1112	5431502	JU1509	JU2590
1068	5389737	JU1509	JU2591
816	5383835	JU1509	JU2594
925	5439383	JU1509	JU2595
1072	5422988	JU1509	JU2596
440597	5385512	JU1509	JU2597
438720	5362880	JU1509	JU2618
763	5404527	JU1509	JU2626
444245	5397241	JU1509	JU2747
444208	5416833	JU1509	JU2753
723	5448121	JU1509	JU2754
1025	5441575	JU1509	JU2766
471213	5290565	JU1509	JU2767
868	5437270	JU1509	JU2773
443294	5380055	JU1509	JU2777
737	5440399	JU1509	JU2779
876	5458804	JU1509	JU2780
33924	5426272	JU1509	JU2781
880	5443705	JU1509	JU2783
846	5435428	JU1509	JU2786
1107	5426580	JU1509	JU279
444627	5423000	JU1509	JU2791
860	5378298	JU1509	JU2792
816	5433260	JU1509	JU2793
441024	5400713	JU1509	JU2799
1098	5412991	JU1509	JU280
850802	5216776	JU1509	JU2801
471030	5286304	JU1509	JU2814
205	5455617	JU1509	JU2823
179	5388544	JU1509	JU2824
444268	5410910	JU1509	JU2835
446522	5436957	JU1509	JU2836
435906	5367533	JU1509	JU2849
437660	5389205	JU1509	JU2850
444323	5437125	JU1509	JU2861
689	5444288	JU1509	JU2863
444658	5428957	JU1509	JU2868
33920	5433615	JU1509	JU2872
33991	5444716	JU1509	JU2873
755	5406123	JU1509	JU2893
795	5396569	JU1509	JU2894
831	5398332	JU1509	JU2905
445522	5412622	JU1509	JU2910
1100	5426745	JU1509	JU296
468521	5261486	JU1509	JU3168
444912	5426424	JU1509	JU3171
850584	5216726	JU1509	JU3199
848538	5207622	JU1509	JU3200
848368	5199256	JU1509	JU3201
847898	5210061	JU1509	JU3202
846182	5186767	JU1509	JU3203
133596	5338890	JU1509	JU3204
847484	5206528	JU1509	JU3205
847521	5192453	JU1509	JU3206
441643	5387431	JU1509	JU3207
450244	5364421	JU1509	JU3237
20138	5455852	JU1509	JU3272
20001	5437316	JU1509	JU3273
751	5446380	JU1509	JU3276
853	5454169	JU1509	JU3278
858	5439795	JU1509	JU3279
441398	5411466	JU1509	JU3281
439771	5417943	JU1509	JU3319
444002	5436798	JU1509	JU3321
438723	5405980	JU1509	JU3323
370669	5342102	JU1509	JU3326
443966	5435733	JU1509	JU3327
135314	5407149	JU1509	JU3416
19826	5412247	JU1509	JU3420
19885	5435853	JU1509	JU3422
798	5455768	JU1509	JU348
782	5431989	JU1509	JU349
781	5447313	JU1509	JU350
814	5414625	JU1509	JU351
799	5458724	JU1509	JU352
809	5452240	JU1509	JU353
787	5448248	JU1509	JU354
786	5422842	JU1509	JU355
779	5451093	JU1509	JU357
803	5458247	JU1509	JU358
591	5416355	JU1509	JU372
623	5466844	JU1509	JU373
565	5352793	JU1509	JU374
606	5417090	JU1509	JU375
592	5455608	JU1509	JU377
597	5402787	JU1509	JU378
651	5453366	JU1509	JU3784
576	5392845	JU1509	JU379
613	5455485	JU1509	JU380
588	5449470	JU1509	JU381
600	5458692	JU1509	JU382
554	5377683	JU1509	JU383
890	5458767	JU1509	JU403
835	5440632	JU1509	JU404
443660	5427246	JU1509	JU4041
442838	5429180	JU1509	JU4042
436035	5373862	JU1509	JU4049
881	5437950	JU1509	JU405
436224	5378483	JU1509	JU4051
434954	5378523	JU1509	JU4058
430553	5291186	JU1509	JU4060
437036	5385107	JU1509	JU4062
435241	5346296	JU1509	JU4064
444580	5431934	JU1509	JU4080
440634	5386666	JU1509	JU4084
439182	5381598	JU1509	JU4097
440317	5399982	JU1509	JU4099
849	5416023	JU1509	JU4288
888	5411596	JU1509	JU439
735	5410128	JU1509	JU441
761	5415377	JU1509	JU516
439695	5410046	JU1509	JU725
443454	5421711	JU1509	JU726
889	5441495	JU1509	JU757
442970	5415097	JU1509	JU793
706	5413128	JU1509	JU794
672	5451897	JU1509	JU795
697	5428256	JU1509	JU796
801	5420728	JU1509	JU797
680	5447306	JU1509	JU835
664	5444181	JU1509	JU836
680	5468516	JU1509	JU837
693	5447427	JU1509	JU838
682	5445720	JU1509	JU839
702	5439058	JU1509	JU840
671	5427789	JU1509	JU841
680	5451235	JU1509	JU842
712	5440803	JU1509	JU843
671	5436027	JU1509	JU844
674	5437453	JU1509	JU845
662	5467227	JU1509	JU846
772	5453500	JU1509	MY2049
757	5395385	JU1509	MY2132
442280	5418512	JU1509	MY2249
438634	5368838	JU1509	MY2250
441851	5412733	JU1509	MY2269
442126	5412329	JU1509	MY2270
444046	5437236	JU1509	MY2271
444215	5434549	JU1509	MY2281
439231	5381770	JU1509	MY2364
443096	5427600	JU1509	MY2716
442213	5414674	JU1509	MY2717
417147	5117496	JU1509	MY2725
442111	5414764	JU1509	MY2748
445209	5445290	JU1509	MY539
713	5468714	JU1509	MY646
705	5466004	JU1509	MY661
767	5472751	JU1509	MY682
721	5466127	JU1509	MY683
794	5470753	JU1509	MY699
763	5443359	JU1509	MY701
771	5380395	JU1509	MY702
676	5443667	JU1509	MY709
749	5453703	JU1509	MY727
762	5378946	JU1509	MY728
765	5428864	JU1509	MY750
726	5390759	JU1509	MY751
780	5447608	JU1509	MY752
743	5405383	JU1509	MY754
770	5412875	JU1509	MY755
726	5377586	JU1509	MY756
730	5442277	JU1509	MY761
761	5445405	JU1509	MY765
760	5437200	JU1509	MY771
440141	5390925	JU1509	MY800
439640	5385260	JU1509	MY801
779	5453714	JU1509	MY918
780	5375018	JU1509	MY945
439331	5406956	JU1509	NIC100
430401	5302417	JU1509	NIC101
433279	5334814	JU1509	NIC103
808	5460341	JU1509	NIC1047
817	5425546	JU1509	NIC1048
442225	5385361	JU1509	NIC1050
438232	5341932	JU1509	NIC1052
441788	5378581	JU1509	NIC1053
437550	5318288	JU1509	NIC1054
444686	5405548	JU1509	NIC1055
443367	5390383	JU1509	NIC1056
445043	5400181	JU1509	NIC1057
439136	5340785	JU1509	NIC1058
442030	5381132	JU1509	NIC1059
434566	5351525	JU1509	NIC106
443490	5408426	JU1509	NIC1060
441242	5368025	JU1509	NIC1061
445705	5419204	JU1509	NIC1062
443746	5397906	JU1509	NIC1063
443925	5400723	JU1509	NIC1065
440753	5361094	JU1509	NIC1066
441841	5378041	JU1509	NIC1069
445700	5428078	JU1509	NIC107
722	5394274	JU1509	NIC1072
434858	5353506	JU1509	NIC108
837	5442529	JU1509	NIC1088
794	5416589	JU1509	NIC1089
439089	5406031	JU1509	NIC109
806	5394222	JU1509	NIC1090
820	5381631	JU1509	NIC1100
444515	5408207	JU1509	NIC1103
442523	5411960	JU1509	NIC1104
437558	5343395	JU1509	NIC1106
438828	5354308	JU1509	NIC1117
439729	5373710	JU1509	NIC1118
440512	5386289	JU1509	NIC1123
444174	5381405	JU1509	NIC1124
441563	5351492	JU1509	NIC1125
441137	5354445	JU1509	NIC1131
430859	5262427	JU1509	NIC1134
438018	5299352	JU1509	NIC1135
444419	5386926	JU1509	NIC1138
436393	5298259	JU1509	NIC1139
442788	5384232	JU1509	NIC1141
442027	5361289	JU1509	NIC1143
447356	5444747	JU1509	NIC115
438638	5313838	JU1509	NIC1154
445354	5398777	JU1509	NIC1158
439737	5361629	JU1509	NIC116
447189	5447032	JU1509	NIC117
434277	5268602	JU1509	NIC1182
445162	5403403	JU1509	NIC1183
428494	5211234	JU1509	NIC1185
442081	5364154	JU1509	NIC1186
438409	5363137	JU1509	NIC1189
446834	5442632	JU1509	NIC119
443274	5384412	JU1509	NIC1190
442587	5417167	JU1509	NIC1202
439872	5382980	JU1509	NIC1203
440419	5391395	JU1509	NIC1204
449494	5328060	JU1509	NIC1205
437010	5349308	JU1509	NIC1206
442100	5403934	JU1509	NIC1217
442973	5414387	JU1509	NIC1218
440617	5387180	JU1509	NIC1219
444321	5271380	JU1509	NIC1220
435077	5319241	JU1509	NIC1221
447653	5461184	JU1509	NIC123
433711	5335018	JU1509	NIC1261
425041	5217648	JU1509	NIC1266
443703	5426321	JU1509	NIC1267
428182	5227624	JU1509	NIC1273
442394	5411382	JU1509	NIC1274
439034	5349559	JU1509	NIC1279
443407	5418010	JU1509	NIC1283
438985	5402628	JU1509	NIC1287
441947	5398531	JU1509	NIC1288
447299	5426997	JU1509	NIC1289
445360	5434031	JU1509	NIC1292
435493	5361674	JU1509	NIC1295
437626	5387273	JU1509	NIC1296
442029	5394567	JU1509	NIC1302
438406	5395714	JU1509	NIC1303
441482	5384685	JU1509	NIC1304
438642	5353633	JU1509	NIC1306
441808	5416970	JU1509	NIC1308
437076	5376320	JU1509	NIC1351
439640	5406667	JU1509	NIC1356
438263	5390716	JU1509	NIC1373
442356	5410435	JU1509	NIC1394
443977	5412870	JU1509	NIC1407
446682	5419597	JU1509	NIC1413
444707	5396606	JU1509	NIC1414
446749	5420566	JU1509	NIC1416
447070	5425528	JU1509	NIC1418
442926	5400376	JU1509	NIC1421
447868	5432626	JU1509	NIC1423
437432	5380114	JU1509	NIC1424
438850	5344864	JU1509	NIC1442
736	5454616	JU1509	NIC146
437425	5382875	JU1509	NIC1479
434082	5340488	JU1509	NIC1480
428125	5272525	JU1509	NIC1481
438037	5386832	JU1509	NIC1482
430719	5303907	JU1509	NIC1483
438320	5391580	JU1509	NIC1485
795	5467699	JU1509	NIC149
443170	5398279	JU1509	NIC1491
804	5354810	JU1509	NIC151
443127	5406739	JU1509	NIC1524
443107	5402333	JU1509	NIC1525
445237	5429622	JU1509	NIC1527
445879	5436403	JU1509	NIC1528
444855	5410774	JU1509	NIC1529
1021	5453397	JU1509	NIC153
443026	5402626	JU1509	NIC1530
443476	5417295	JU1509	NIC1533
445303	5406504	JU1509	NIC1535
438819	5368427	JU1509	NIC1537
450826	5321558	JU1509	NIC1539
719	5466093	JU1509	NIC154
425694	5347150	JU1509	NIC1540
771	5461227	JU1509	NIC155
441318	5412434	JU1509	NIC1552
775	5458208	JU1509	NIC156
450265	5316186	JU1509	NIC1562
756	5375051	JU1509	NIC157
959	5453538	JU1509	NIC158
424755	5317582	JU1509	NIC1589
451467	5334428	JU1509	NIC1590
426293	5344305	JU1509	NIC1591
425674	5328638	JU1509	NIC1593
452151	5345042	JU1509	NIC1595
450823	5327349	JU1509	NIC1598
735	5462786	JU1509	NIC160
451765	5333292	JU1509	NIC1602
445661	5315720	JU1509	NIC1607
778	5462624	JU1509	NIC161
734	5449933	JU1509	NIC1610
820	5450024	JU1509	NIC1618
762	5467609	JU1509	NIC162
451521	5339708	JU1509	NIC1625
451243	5336693	JU1509	NIC1626
443983	5425815	JU1509	NIC1628
453361	5339523	JU1509	NIC1629
730	5456308	JU1509	NIC163
451630	5340251	JU1509	NIC1630
451518	5326117	JU1509	NIC1631
13892	5376933	JU1509	NIC1632
33711	5412159	JU1509	NIC1633
40926	5432760	JU1509	NIC1634
41130	5435973	JU1509	NIC1635
767	5469314	JU1509	NIC164
454224	5364576	JU1509	NIC1645
438665	5183579	JU1509	NIC1660
449760	5310613	JU1509	NIC1661
449239	5300969	JU1509	NIC1662
449819	5313457	JU1509	NIC1663
425675	5335057	JU1509	NIC1664
425592	5347320	JU1509	NIC1665
451031	5337143	JU1509	NIC1666
451174	5333161	JU1509	NIC1667
447679	5293370	JU1509	NIC1668
451358	5336095	JU1509	NIC1669
794	5462698	JU1509	NIC167
451204	5329838	JU1509	NIC1681
442277	5424312	JU1509	NIC1688
704	5467676	JU1509	NIC169
451503	5343309	JU1509	NIC1692
453357	5345366	JU1509	NIC1693
438137	5365835	JU1509	NIC17
1207	5462020	JU1509	NIC170
688	5458229	JU1509	NIC171
1047	5465383	JU1509	NIC173
897	5472066	JU1509	NIC174
870	5471279	JU1509	NIC175
732	5474887	JU1509	NIC178
781	5455906	JU1509	NIC179
432261	5321914	JU1509	NIC18
871	5471472	JU1509	NIC180
882	5471991	JU1509	NIC181
675	5458144	JU1509	NIC182
727	5470856	JU1509	NIC185
1121	5460333	JU1509	NIC186
446658	5446752	JU1509	NIC187
446376	5442890	JU1509	NIC188
422176	5333386	JU1509	NIC19
447713	5451451	JU1509	NIC191
425375	5329918	JU1509	NIC20
857	5462390	JU1509	NIC208
816	5470968	JU1509	NIC209
870	5467705	JU1509	NIC2093
1037	5387405	JU1509	NIC2096
920	5460802	JU1509	NIC2097
921	5471578	JU1509	NIC2098
419981	5276573	JU1509	NIC21
903	5466588	JU1509	NIC2103
864	5461395	JU1509	NIC2112
826	5423176	JU1509	NIC2182
873	5395637	JU1509	NIC2184
929	5350162	JU1509	NIC2189
796	5464353	JU1509	NIC2190
929	5426883	JU1509	NIC2191
861	5383406	JU1509	NIC2192
771	5466653	JU1509	NIC2193
871	5394001	JU1509	NIC2194
1044	5471234	JU1509	NIC2195
1062	5417215	JU1509	NIC2196
1046	5467395	JU1509	NIC2197
1075	5435608	JU1509	NIC2198
1034	5388147	JU1509	NIC2199
428419	5355606	JU1509	NIC22
1069	5424583	JU1509	NIC2200
439910	5409489	JU1509	NIC23
439474	5407163	JU1509	NIC2356
441195	5413538	JU1509	NIC2358
440756	5409120	JU1509	NIC2359
439909	5397372	JU1509	NIC2369
722	5471357	JU1509	NIC243
434085	5294114	JU1509	NIC248
440828	5380231	JU1509	NIC250
444673	5445260	JU1509	NIC2521
444200	5440188	JU1509	NIC2522
444152	5438956	JU1509	NIC2526
445026	5449322	JU1509	NIC2527
1123	5433094	JU1509	NIC253
1143	5372616	JU1509	NIC254
440215	5413638	JU1509	NIC28
440365	5415278	JU1509	NIC29
440494	5407362	JU1509	NIC292
440140	5412302	JU1509	NIC30
438850	5398514	JU1509	NIC301
437238	5367842	JU1509	NIC302
438283	5392123	JU1509	NIC303
437825	5351288	JU1509	NIC309
428915	5281385	JU1509	NIC317
439295	5402037	JU1509	NIC32
439286	5404071	JU1509	NIC323
443169	5419132	JU1509	NIC325
446591	5410806	JU1509	NIC327
442218	5382111	JU1509	NIC329
447619	5415263	JU1509	NIC330
443975	5384306	JU1509	NIC331
443390	5376950	JU1509	NIC332
447098	5404901	JU1509	NIC333
443435	5421505	JU1509	NIC340
436574	5370824	JU1509	NIC341
444443	5432480	JU1509	NIC343
438136	5390179	JU1509	NIC358
440167	5412679	JU1509	NIC36
435008	5347109	JU1509	NIC362
437688	5380556	JU1509	NIC367
436622	5355635	JU1509	NIC368
440370	5404463	JU1509	NIC369
439524	5407474	JU1509	NIC37
440341	5403477	JU1509	NIC373
437536	5381084	JU1509	NIC377
438405	5395672	JU1509	NIC38
444794	5436581	JU1509	NIC392
829	5385602	JU1509	NIC398
437561	5384789	JU1509	NIC399
440002	5412055	JU1509	NIC40
444088	5377961	JU1509	NIC400
426594	5196467	JU1509	NIC402
441363	5415021	JU1509	NIC419
420222	5171725	JU1509	NIC442
535	5293746	JU1509	NIC498
1019	5469026	JU1509	NIC5
453177	5346374	JU1509	NIC504
447354	5295080	JU1509	NIC505
949	5433509	JU1509	NIC507
798	5291278	JU1509	NIC509
890	5381978	JU1509	NIC510
443492	5243594	JU1509	NIC518
451554	5338572	JU1509	NIC519
440128	5360825	JU1509	NIC532
444609	5412547	JU1509	NIC541
445893	5439609	JU1509	NIC549
442502	5420274	JU1509	NIC552
443940	5410066	JU1509	NIC553
443878	5408631	JU1509	NIC554
442005	5405234	JU1509	NIC555
442435	5417374	JU1509	NIC556
438627	5362754	JU1509	NIC557
439661	5386039	JU1509	NIC558
437641	5337194	JU1509	NIC561
439689	5357860	JU1509	NIC574
444371	5410535	JU1509	NIC576
447221	5443111	JU1509	NIC578
432451	5277628	JU1509	NIC582
443719	5417098	JU1509	NIC583
447212	5441907	JU1509	NIC590
439147	5346926	JU1509	NIC593
438060	5335967	JU1509	NIC596
440372	5355349	JU1509	NIC597
435314	5293835	JU1509	NIC599
1032	5471419	JU1509	NIC6
446543	5439174	JU1509	NIC60
444684	5444013	JU1509	NIC61
441124	5387092	JU1509	NIC62
435891	5342301	JU1509	NIC63
445611	5428673	JU1509	NIC64
431548	5312684	JU1509	NIC65
439702	5408703	JU1509	NIC66
440507	5416802	JU1509	NIC67
430226	5297711	JU1509	NIC68
439172	5404404	JU1509	NIC69
440148	5413279	JU1509	NIC70
439243	5404674	JU1509	NIC71
440154	5412893	JU1509	NIC72
439730	5410065	JU1509	NIC73
437038	5369628	JU1509	NIC74
441786	5396258	JU1509	NIC745
439588	5408922	JU1509	NIC75
445949	5447493	JU1509	NIC757
439709	5356406	JU1509	NIC758
426123	5247328	JU1509	NIC76
439315	5403042	JU1509	NIC77
446579	5443169	JU1509	NIC776
446310	5440635	JU1509	NIC777
427126	5318562	JU1509	NIC778
448952	5292102	JU1509	NIC779
435989	5365930	JU1509	NIC78
439564	5408847	JU1509	NIC79
443360	5403772	JU1509	NIC790
443853	5402723	JU1509	NIC791
441919	5381462	JU1509	NIC792
446092	5444769	JU1509	NIC793
438161	5333557	JU1509	NIC795
445678	5439934	JU1509	NIC796
438028	5390202	JU1509	NIC80
446099	5440727	JU1509	NIC802
445859	5436531	JU1509	NIC803
452587	5346872	JU1509	NIC804
452019	5340162	JU1509	NIC805
452158	5342873	JU1509	NIC806
452107	5339548	JU1509	NIC807
451582	5349807	JU1509	NIC808
448805	5314068	JU1509	NIC809
439540	5408263	JU1509	NIC81
452889	5354518	JU1509	NIC810
441269	5388866	JU1509	NIC811
448322	5317671	JU1509	NIC812
451212	5344434	JU1509	NIC813
447336	5265233	JU1509	NIC814
451654	5353648	JU1509	NIC815
430433	5359129	JU1509	NIC816
429665	5347718	JU1509	NIC817
428123	5326731	JU1509	NIC818
433730	5212124	JU1509	NIC819
450699	5339325	JU1509	NIC820
445043	5428797	JU1509	NIC821
450358	5306212	JU1509	NIC822
451272	5342454	JU1509	NIC824
432003	5361593	JU1509	NIC825
453974	5348805	JU1509	NIC826
425269	5311233	JU1509	NIC827
429694	5368376	JU1509	NIC828
445843	5439033	JU1509	NIC829
439547	5407974	JU1509	NIC83
448961	5318641	JU1509	NIC839
439641	5408079	JU1509	NIC84
447633	5298480	JU1509	NIC850
439271	5405194	JU1509	NIC86
452148	5340580	JU1509	NIC863
449717	5319538	JU1509	NIC864
451263	5330580	JU1509	NIC865
439905	5409141	JU1509	NIC87
436978	5359401	JU1509	NIC871
451360	5315185	JU1509	NIC876
449881	5303113	JU1509	NIC877
447724	5297330	JU1509	NIC879
440075	5412579	JU1509	NIC88
437501	5369433	JU1509	NIC883
446662	5255668	JU1509	NIC884
436780	5362404	JU1509	NIC888
450190	5331097	JU1509	NIC889
439671	5410416	JU1509	NIC89
445454	5270345	JU1509	NIC890
443040	5275399	JU1509	NIC893
449381	5312444	JU1509	NIC896
452120	5347103	JU1509	NIC897
34601	5336766	JU1509	NIC899
439567	5373979	JU1509	NIC900
444100	5426683	JU1509	NIC901
437895	5354572	JU1509	NIC902
443779	5416892	JU1509	NIC906
426161	5232884	JU1509	NIC911
427291	5256242	JU1509	NIC914
437198	5380412	JU1509	NIC919
436641	5375841	JU1509	NIC93
439375	5405530	JU1509	NIC95
445903	5429853	JU1509	NIC96
440043	5413350	JU1509	NIC97
434611	5349119	JU1509	NIC973
438068	5391693	JU1509	NIC974
438346	5394760	JU1509	NIC979
431867	5315922	JU1509	NIC98
439425	5405018	JU1509	NIC981
429662	5286304	JU1509	NIC982
440871	5404755	JU1509	NIC984
437961	5387215	JU1509	NIC985
436934	5377933	JU1509	NIC998
445640	5442169	JU1509	PB420
47945	5072063	JU1509	PB800
35634	5386176	JU1509	PB826
36375	5455606	JU1509	PB857
35830	5413380	JU1509	PB858
36084	5432796	JU1509	PB859
444338	5448101	JU1509	PE887
444778	5386511	JU1509	QG1002
442187	5375441	JU1509	QG1005
442901	5393599	JU1509	QG1007
778	5459467	JU1509	QG106
794	5461761	JU1509	QG107
803	5468218	JU1509	QG108
761	5361922	JU1509	QG109
787	5473410	JU1509	QG110
444501	5413059	JU1509	QG1100
442804	5391841	JU1509	QG1101
444414	5410945	JU1509	QG1102
443306	5398382	JU1509	QG1103
442573	5391749	JU1509	QG1104
444572	5415314	JU1509	QG1105
443900	5407038	JU1509	QG1106
440309	5364889	JU1509	QG1107
441886	5381762	JU1509	QG1108
440430	5364793	JU1509	QG1109
776	5468170	JU1509	QG111
444270	5398078	JU1509	QG1111
440113	5361526	JU1509	QG1113
443702	5404265	JU1509	QG1114
750	5423866	JU1509	QG112
443559	5401541	JU1509	QG1120
441942	5382419	JU1509	QG1124
442794	5380682	JU1509	QG1125
445945	5430465	JU1509	QG1126
438915	5339459	JU1509	QG1127
441935	5383188	JU1509	QG1128
444366	5412348	JU1509	QG1129
774	5422596	JU1509	QG113
436352	5316724	JU1509	QG1130
439632	5350442	JU1509	QG1131
445253	5391591	JU1509	QG1132
442229	5356010	JU1509	QG1134
444141	5379355	JU1509	QG1139
759	5341363	JU1509	QG114
444828	5400162	JU1509	QG1141
442154	5355102	JU1509	QG1142
438387	5323193	JU1509	QG1143
440593	5336294	JU1509	QG1144
445131	5391754	JU1509	QG1145
445559	5396252	JU1509	QG1146
444305	5380736	JU1509	QG1148
440483	5336761	JU1509	QG1149
768	5398897	JU1509	QG115
445564	5396372	JU1509	QG1150
445588	5396050	JU1509	QG1151
443080	5366991	JU1509	QG1152
439958	5330416	JU1509	QG1153
443478	5370601	JU1509	QG1154
443049	5392905	JU1509	QG1155
443811	5376490	JU1509	QG1156
785	5433970	JU1509	QG116
811	5443426	JU1509	QG117
764	5436904	JU1509	QG118
812	5462145	JU1509	QG119
778	5385036	JU1509	QG120
771	5462949	JU1509	QG121
440786	5399475	JU1509	QG128
440682	5394985	JU1509	QG129
443228	5427181	JU1509	QG130
437474	5372086	JU1509	QG132
451193	5355302	JU1509	QG133
442248	5358846	JU1509	QG2615
443091	5371120	JU1509	QG2616
443842	5378700	JU1509	QG2617
440387	5337163	JU1509	QG2618
438843	5346897	JU1509	QG2621
440958	5372747	JU1509	QG2622
444751	5389015	JU1509	QG2623
446128	5403765	JU1509	QG2624
442595	5364392	JU1509	QG2630
438856	5319665	JU1509	QG2631
443558	5391684	JU1509	QG2639
447639	5415542	JU1509	QG2640
448312	5413401	JU1509	QG2641
446369	5403571	JU1509	QG2647
445264	5418945	JU1509	QG2648
441165	5349324	JU1509	QG2649
439623	5369298	JU1509	QG2657
435973	5284766	JU1509	QG2658
447661	5415280	JU1509	QG2659
447214	5419324	JU1509	QG2660
447476	5422333	JU1509	QG2663
447413	5421951	JU1509	QG2664
446783	5409166	JU1509	QG2665
442289	5360575	JU1509	QG2666
440042	5361826	JU1509	QG2667
444530	5390380	JU1509	QG2668
440639	5369863	JU1509	QG2669
431299	5261827	JU1509	QG2671
447261	5420222	JU1509	QG2673
440349	5377083	JU1509	QG2674
441888	5383286	JU1509	QG2677
440452	5366779	JU1509	QG2678
442529	5368747	JU1509	QG2682
440834	5384807	JU1509	QG2683
435308	5272875	JU1509	QG2684
443672	5370301	JU1509	QG2685
445979	5406996	JU1509	QG2686
438922	5319442	JU1509	QG2689
437024	5296754	JU1509	QG2690
442006	5384792	JU1509	QG2691
443757	5376018	JU1509	QG2692
444696	5422804	JU1509	QG2693
444170	5387233	JU1509	QG2694
443840	5383985	JU1509	QG2695
443606	5390016	JU1509	QG2714
441744	5360518	JU1509	QG2717
443875	5385114	JU1509	QG2718
442376	5375296	JU1509	QG2728
441374	5366094	JU1509	QG2729
439798	5344879	JU1509	QG2730
443420	5387967	JU1509	QG2731
438227	5327088	JU1509	QG2734
438008	5325930	JU1509	QG2735
443944	5395958	JU1509	QG2736
442858	5382919	JU1509	QG2737
444454	5403515	JU1509	QG2738
442545	5381716	JU1509	QG2739
438645	5334911	JU1509	QG2740
442908	5385348	JU1509	QG2741
442773	5380775	JU1509	QG2742
446009	5402447	JU1509	QG2752
443240	5386410	JU1509	QG2777
438070	5314504	JU1509	QG2778
443219	5376820	JU1509	QG2779
440060	5340348	JU1509	QG2780
446840	5418573	JU1509	QG2781
436738	5317785	JU1509	QG2782
440914	5359173	JU1509	QG2784
442549	5416455	JU1509	QG2814
442245	5411818	JU1509	QG2815
440819	5414870	JU1509	QG2819
443050	5439700	JU1509	QG2820
441176	5398898	JU1509	QG2848
443550	5428424	JU1509	QG2849
444322	5383775	JU1509	QG2880
443323	5421253	JU1509	QG2881
434972	5323581	JU1509	QG2882
438315	5366821	JU1509	QG2883
443258	5375564	JU1509	QG2884
440207	5335891	JU1509	QG2885
442958	5362937	JU1509	QG2886
445089	5388724	JU1509	QG2887
444467	5383688	JU1509	QG2888
441722	5341756	JU1509	QG2889
868868	5194533	JU1509	QG2890
868810	5198596	JU1509	QG2891
444132	5376674	JU1509	QG2892
871636	5224648	JU1509	QG2893
443432	5367586	JU1509	QG2894
440043	5363752	JU1509	QG2895
444972	5387703	JU1509	QG2900
444773	5385377	JU1509	QG2901
445473	5402791	JU1509	QG2902
443177	5371225	JU1509	QG2903
440034	5367545	JU1509	QG2906
865893	5202428	JU1509	QG2908
445106	5398844	JU1509	QG2909
442509	5418328	JU1509	QG2910
867720	5190516	JU1509	QG2919
858656	5103800	JU1509	QG2920
440026	5366183	JU1509	QG2921
442504	5395980	JU1509	QG2922
443831	5376634	JU1509	QG2923
438103	5303012	JU1509	QG2924
443275	5379349	JU1509	QG2925
443272	5379613	JU1509	QG2926
445430	5420144	JU1509	QG2963
444596	5411290	JU1509	QG2964
444290	5405707	JU1509	QG2966
442238	5386384	JU1509	QG2967
439119	5343105	JU1509	QG2968
445854	5419754	JU1509	QG2969
444474	5404785	JU1509	QG2970
443780	5394643	JU1509	QG2971
439022	5358075	JU1509	QG2972
445153	5417911	JU1509	QG2996
443771	5404194	JU1509	QG3002
443147	5395341	JU1509	QG3003
444562	5397965	JU1509	QG3004
445534	5410560	JU1509	QG3006
442318	5387661	JU1509	QG3012
444088	5391928	JU1509	QG3014
444771	5415425	JU1509	QG3015
443639	5393569	JU1509	QG3016
443073	5387942	JU1509	QG3017
444317	5403009	JU1509	QG3018
445717	5411024	JU1509	QG3019
444634	5423652	JU1509	QG3020
442854	5401601	JU1509	QG3025
440955	5381381	JU1509	QG3026
444381	5402784	JU1509	QG3028
443290	5391766	JU1509	QG3030
433593	5275339	JU1509	QG3031
444346	5406228	JU1509	QG3032
441291	5375448	JU1509	QG3033
444423	5400491	JU1509	QG3034
443356	5399192	JU1509	QG3039
441156	5395533	JU1509	QG3041
445022	5418642	JU1509	QG3043
444476	5411306	JU1509	QG3044
443069	5396921	JU1509	QG3045
444644	5414443	JU1509	QG3046
444742	5423553	JU1509	QG3053
445751	5424037	JU1509	QG3056
443793	5395777	JU1509	QG3057
445115	5411231	JU1509	QG3058
441014	5361076	JU1509	QG3527
44098	5456836	JU1509	QG3661
440225	5379051	JU1509	QG3783
437829	5345400	JU1509	QG3784
443151	5404757	JU1509	QG3787
435860	5317948	JU1509	QG3794
442114	5374021	JU1509	QG3796
441261	5364575	JU1509	QG3798
438349	5333509	JU1509	QG3801
435679	5308023	JU1509	QG3804
444298	5410852	JU1509	QG3810
443359	5400588	JU1509	QG3813
432432	5283518	JU1509	QG3815
438970	5371657	JU1509	QG3816
441446	5376731	JU1509	QG3819
436636	5304780	JU1509	QG3820
443250	5387303	JU1509	QG3822
445442	5412720	JU1509	QG3823
444959	5422090	JU1509	QG3825
437835	5342407	JU1509	QG3826
440031	5353232	JU1509	QG3827
439188	5343926	JU1509	QG3832
443869	5415525	JU1509	QG3837
442613	5391674	JU1509	QG3840
436919	5322399	JU1509	QG3841
442654	5402481	JU1509	QG3842
443034	5407407	JU1509	QG3851
442902	5410421	JU1509	QG3858
435478	5324888	JU1509	QG3861
440799	5368981	JU1509	QG3864
440906	5370530	JU1509	QG3866
442268	5374389	JU1509	QG3867
444967	5424288	JU1509	QG3874
446474	5437813	JU1509	QG3875
443205	5408990	JU1509	QG3876
446681	5438184	JU1509	QG3878
442253	5386491	JU1509	QG3879
445685	5435593	JU1509	QG3920
443066	5421646	JU1509	QG3921
444135	5432745	JU1509	QG3922
444906	5437729	JU1509	QG3923
446227	5429206	JU1509	QG3924
444847	5431698	JU1509	QG3925
445558	5434111	JU1509	QG3926
447031	5428959	JU1509	QG3927
442002	5392360	JU1509	QG3928
441162	5390557	JU1509	QG3929
440891	5386822	JU1509	QG3930
442780	5408058	JU1509	QG3931
443993	5423689	JU1509	QG3932
440831	5396845	JU1509	QG3933
856543	5133952	JU1509	QG4026
861679	5167454	JU1509	QG4027
864631	5196395	JU1509	QG4028
857457	5127845	JU1509	QG4029
857319	5131045	JU1509	QG4030
865579	5206413	JU1509	QG4031
865882	5181646	JU1509	QG4058
866982	5178823	JU1509	QG4059
869689	5203257	JU1509	QG4061
868532	5189776	JU1509	QG4062
870582	5210559	JU1509	QG4063
867286	5185274	JU1509	QG4064
872105	5221163	JU1509	QG4065
867568	5185570	JU1509	QG4066
872411	5225533	JU1509	QG4067
872325	5224841	JU1509	QG4068
865960	5167675	JU1509	QG4069
445363	5439858	JU1509	QG4070
444470	5428005	JU1509	QG4071
444889	5435065	JU1509	QG4072
442859	5406973	JU1509	QG4073
443973	5425061	JU1509	QG4074
444354	5427379	JU1509	QG4075
866131	5190790	JU1509	QG4093
865965	5174767	JU1509	QG4094
868323	5186099	JU1509	QG4095
871252	5213474	JU1509	QG4096
867985	5186980	JU1509	QG4097
870908	5208266	JU1509	QG4098
869743	5216638	JU1509	QG4099
863850	5151557	JU1509	QG4100
868546	5186582	JU1509	QG4101
866748	5179220	JU1509	QG4104
866652	5181275	JU1509	QG4112
868450	5192721	JU1509	QG4113
866084	5177708	JU1509	QG4114
866675	5182792	JU1509	QG4115
866089	5174347	JU1509	QG4116
868673	5201327	JU1509	QG4117
868420	5190020	JU1509	QG4118
865092	5161478	JU1509	QG4119
868956	5196692	JU1509	QG4120
869593	5204857	JU1509	QG4121
869153	5198257	JU1509	QG4122
867619	5186372	JU1509	QG4123
865799	5166587	JU1509	QG4128
869241	5196059	JU1509	QG4129
867784	5183442	JU1509	QG4130
870153	5206366	JU1509	QG4131
871456	5220333	JU1509	QG4132
867707	5185034	JU1509	QG4133
865632	5193977	JU1509	QG4206
864635	5186646	JU1509	QG4207
866380	5203880	JU1509	QG4208
866554	5172883	JU1509	QG4209
864331	5194903	JU1509	QG4210
866398	5170862	JU1509	QG4211
861939	5133580	JU1509	QG4212
865852	5166549	JU1509	QG4213
872621	5229496	JU1509	QG4214
869068	5192952	JU1509	QG4225
868105	5187916	JU1509	QG4231
867546	5193299	JU1509	QG4232
864996	5176336	JU1509	QG4233
449991	5426232	JU1509	QG4630
445795	5441733	JU1509	QG4637
446409	5420213	JU1509	QG4647
446870	5432393	JU1509	QG4648
378379	4552248	JU1509	QG4661
446516	5428496	JU1509	QG4681
447891	5438274	JU1509	QG4682
448025	5434089	JU1509	QG4683
447407	5421356	JU1509	QG4698
448285	5401891	JU1509	QG4700
449666	5416239	JU1509	QG4701
449196	5429857	JU1509	QG4706
449050	5417241	JU1509	QG4715
448712	5443974	JU1509	QG4718
450113	5428484	JU1509	QG4733
446492	5448641	JU1509	QG4742
447317	5430958	JU1509	QG4790
447814	5399482	JU1509	QG4805
444021	5434087	JU1509	QG4838
444175	5436746	JU1509	QG4847
446312	5446248	JU1509	QG4876
445339	5435774	JU1509	QG4880
445638	5440244	JU1509	QG4896
448976	5415825	JU1509	QG4924
447870	5391171	JU1509	QG4944
448754	5405303	JU1509	QG4947
448578	5426842	JU1509	QG4952
448132	5418370	JU1509	QG4953
446512	5418244	JU1509	QG4954
447237	5411627	JU1509	QG4956
447541	5430263	JU1509	QG4966
447786	5418393	JU1509	QG4968
447360	5431301	JU1509	QG4996
447554	5423149	JU1509	QG5008
447211	5426335	JU1509	QG5094
449241	5419461	JU1509	QG5103
445575	5412248	JU1509	QG5149
446764	5426801	JU1509	QG5150
446709	5424932	JU1509	QG5153
447242	5423141	JU1509	QG5166
449088	5417967	JU1509	QG5169
449371	5418321	JU1509	QG5170
446764	5419379	JU1509	QG5179
449735	5420735	JU1509	QG5180
446053	5425031	JU1509	QG5187
449584	5419623	JU1509	QG5197
450224	5426846	JU1509	QG5198
448009	5432313	JU1509	QG5205
445022	5407753	JU1509	QG5277
447942	5439033	JU1509	QG5284
448213	5440627	JU1509	QG5286
447086	5429547	JU1509	QG5290
447942	5425395	JU1509	QG5295
448735	5428125	JU1509	QG5300
447588	5431863	JU1509	QG5314
450770	5431989	JU1509	QG5348
448724	5427466	JU1509	QG5351
446101	5413850	JU1509	QG5369
446084	5411817	JU1509	QG5406
49519	5402313	JU1509	QG547
448454	5411597	JU1509	QG5471
449506	5420944	JU1509	QG5474
445000	5415987	JU1509	QG5485
446752	5438065	JU1509	QG5488
440816	5420221	JU1509	QG550
446466	5424163	JU1509	QG5506
448368	5430083	JU1509	QG5507
443911	5404569	JU1509	QG5512
446247	5426531	JU1509	QG5525
448336	5430126	JU1509	QG5531
448265	5428866	JU1509	QG5534
446776	5412432	JU1509	QG5539
449022	5416253	JU1509	QG5556
447813	5430328	JU1509	QG5577
447765	5433608	JU1509	QG5578
447618	5432764	JU1509	QG5579
447627	5396587	JU1509	QG5580
448400	5405498	JU1509	QG5581
448825	5410529	JU1509	QG5582
447735	5429003	JU1509	QG5589
445396	5415376	JU1509	QG5603
444325	5404029	JU1509	QG5604
446534	5415603	JU1509	QG5611
446659	5427491	JU1509	QG5612
447769	5430153	JU1509	QG5631
446591	5420651	JU1509	QG5632
447874	5435796	JU1509	QG5633
444593	5402735	JU1509	QG5657
31444	5373740	JU1509	QG570
31685	5393325	JU1509	QG571
31172	5346506	JU1509	QG572
30997	5315556	JU1509	QG573
30438	5261750	JU1509	QG574
31910	5425315	JU1509	QG575
31154	5325613	JU1509	QG576
31772	5415458	JU1509	QG577
30570	5278413	JU1509	QG578
31696	5374878	JU1509	QG579
444060	5413483	JU1509	QG580
31839	5425954	JU1509	QG581
14997	5434498	JU1509	QG584
14982	5435657	JU1509	QG585
15050	5453828	JU1509	QG586
15145	5463896	JU1509	QG587
15135	5465981	JU1509	QG588
15194	5466581	JU1509	QG589
444192	5423505	JU1509	QG700
445515	5397466	JU1509	QG723
442728	5365354	JU1509	QG724
445107	5390788	JU1509	QG725
443417	5394530	JU1509	QG726
442485	5371880	JU1509	QG727
442042	5374332	JU1509	QG728
436269	5313223	JU1509	QG730
440591	5346599	JU1509	QG731
442130	5381774	JU1509	QG733
440024	5315462	JU1509	QG734
444078	5386464	JU1509	QG735
442371	5384972	JU1509	QG736
442412	5395953	JU1509	QG737
443391	5383046	JU1509	QG738
442746	5399581	JU1509	QG739
446477	5404937	JU1509	QG740
442576	5385352	JU1509	QG741
441502	5372829	JU1509	QG742
443547	5396111	JU1509	QG743
439145	5352200	JU1509	QG744
439569	5354382	JU1509	QG745
439075	5346425	JU1509	QG746
441182	5378784	JU1509	QG747
442186	5390059	JU1509	QG748
434643	5298218	JU1509	QG749
440440	5368340	JU1509	QG750
445071	5412925	JU1509	QG752
439722	5358604	JU1509	QG753
442180	5390172	JU1509	QG754
441460	5381642	JU1509	QG755
441786	5379912	JU1509	QG756
434712	5274821	JU1509	QG757
440724	5371068	JU1509	QG758
437057	5329967	JU1509	QG759
437537	5347831	JU1509	QG760
439879	5374458	JU1509	QG761
441867	5386079	JU1509	QG762
441213	5379639	JU1509	QG763
439014	5347393	JU1509	QG764
440246	5356115	JU1509	QG765
439749	5361889	JU1509	QG766
438044	5327714	JU1509	QG767
434865	5289009	JU1509	QG769
442108	5344236	JU1509	QG770
443162	5391881	JU1509	QG771
438471	5337678	JU1509	QG773
442590	5363886	JU1509	QG774
441749	5355515	JU1509	QG775
440167	5377430	JU1509	QG776
443291	5367207	JU1509	QG777
442173	5347684	JU1509	QG778
423296	5353354	JU1509	QG779
444189	5405492	JU1509	QG780
445029	5396422	JU1509	QG781
433685	5251808	JU1509	QG782
444392	5373238	JU1509	QG783
446068	5401226	JU1509	QG784
445185	5384233	JU1509	QG785
442017	5382964	JU1509	QG786
443847	5366002	JU1509	QG787
440471	5378186	JU1509	QG788
444289	5365485	JU1509	QG789
437288	5325968	JU1509	QG790
445472	5387736	JU1509	QG791
439799	5359088	JU1509	QG792
442718	5370662	JU1509	QG793
439300	5360798	JU1509	QG794
441224	5385303	JU1509	QG795
444196	5401157	JU1509	QG796
441822	5386451	JU1509	QG797
440148	5338837	JU1509	QG798
441097	5365220	JU1509	QG799
444680	5391648	JU1509	QG802
432864	5266328	JU1509	QG803
442325	5380999	JU1509	QG804
438139	5326404	JU1509	QG805
441086	5385164	JU1509	QG806
441978	5361911	JU1509	QG807
442733	5371277	JU1509	QG808
445199	5405347	JU1509	QG809
443780	5372931	JU1509	QG810
440828	5355122	JU1509	QG811
436340	5326932	JU1509	QG812
443700	5383250	JU1509	QG813
442301	5364856	JU1509	QG814
441978	5375009	JU1509	QG815
442799	5356566	JU1509	QG816
441081	5363899	JU1509	QG819
440026	5331657	JU1509	QG822
439951	5349371	JU1509	QG824
443142	5387628	JU1509	QG825
442884	5379277	JU1509	QG826
439878	5335182	JU1509	QG827
438894	5351832	JU1509	QG828
440450	5361292	JU1509	QG829
445681	5416036	JU1509	QG830
439568	5329262	JU1509	QG831
439585	5321712	JU1509	QG832
439601	5327760	JU1509	QG833
441305	5378120	JU1509	QG854
446171	5390706	JU1509	QG855
443665	5378970	JU1509	QG856
446691	5417595	JU1509	QG857
446181	5390010	JU1509	QG858
442455	5344524	JU1509	QG859
432425	5287208	JU1509	QG860
442381	5370579	JU1509	QG861
445447	5377660	JU1509	QG864
445580	5404024	JU1509	QG865
444531	5409804	JU1509	QG866
442131	5375107	JU1509	QG867
441480	5369022	JU1509	QG868
439802	5352206	JU1509	QG869
442717	5399947	JU1509	QG870
441626	5385806	JU1509	QG872
435528	5312205	JU1509	QG873
445218	5405352	JU1509	QG874
437975	5304426	JU1509	QG875
437048	5321565	JU1509	QG876
440467	5345764	JU1509	QG877
440321	5354806	JU1509	QG878
444765	5393571	JU1509	QG879
433955	5281248	JU1509	QG880
439568	5375428	JU1509	QG881
438657	5334620	JU1509	QG882
441304	5363383	JU1509	QG883
438110	5330050	JU1509	QG884
440016	5356953	JU1509	QG885
440873	5366813	JU1509	QG886
443648	5398077	JU1509	QG887
443518	5385412	JU1509	QG888
440268	5353148	JU1509	QG889
439419	5343780	JU1509	QG890
444025	5395555	JU1509	QG923
442012	5386825	JU1509	QG924
441766	5382269	JU1509	QG925
444594	5381670	JU1509	QG926
440203	5392525	JU1509	QG927
438902	5337034	JU1509	QG928
443451	5400102	JU1509	QG930
443273	5400442	JU1509	QG931
440191	5362891	JU1509	QG932
440484	5371400	JU1509	QG933
441004	5340169	JU1509	QG934
443619	5383595	JU1509	QG936
443896	5386784	JU1509	QG937
445049	5407277	JU1509	QG938
443636	5407262	JU1509	QG939
439011	5336129	JU1509	QG941
440251	5353138	JU1509	QG944
437802	5331523	JU1509	QG945
442211	5385145	JU1509	QG946
444516	5401403	JU1509	QG947
440786	5366735	JU1509	QG948
444543	5418714	JU1509	QG949
441721	5388156	JU1509	QG950
444717	5423600	JU1509	QG951
440364	5341804	JU1509	QG952
444715	5404604	JU1509	QG973
444760	5417376	JU1509	QG977
443800	5395781	JU1509	QG978
445022	5387087	JU1509	QG979
446345	5390509	JU1509	QG980
442051	5380303	JU1509	QG982
436564	5318531	JU1509	QG983
440627	5356541	JU1509	QG985
443712	5410648	JU1509	QG986
438700	5341676	JU1509	QG988
440357	5360468	JU1509	QG991
440945	5366265	JU1509	QG992
442788	5365597	JU1509	QG993
445454	5410950	JU1509	QG994
446993	5417287	JU1509	QG995
442075	5393011	JU1509	QG996
443579	5395203	JU1509	QG997
444868	5419069	JU1509	QG998
351237	5358545	JU1509	QR24
351666	5355190	JU1509	QR25
447258	5480311	JU1509	QX1410
36349	5436031	JU1509	QX1414
35723	5385210	JU1509	QX1545
31486	5315071	JU1509	QX1547
441763	5417165	JU1509	QX1795
442303	5401991	JU1509	QX1796
446697	5293108	JU1509	QX1797
403116	5277420	JU1509	QX1798
437566	5339260	JU1509	QX1800
443875	5432164	JU1509	QX1801
442203	5427481	JU1509	QX1802
444091	5422250	JU1509	QX1803
441418	5377032	JU1509	QX1804
25028	5454890	JU1509	SOW18
21717	5445327	JU1509	SOW21
4780	5450678	JU1509	SOW22
443645	5428593	JU1509	TT3407
444396	5446594	JU1509	TT3408
445086	5445220	JU1509	TT3411
452920	5356461	JU1509	TWN1772
427196	5346166	JU1509	TWN1824
420108	5269062	JU1509	TWN1899
452056	5353672	JU1509	TWN1907
450235	5325962	JU1509	TWN2919
447802	5282724	JU1509	TWN3077
452877	5354412	JU1509	UH1
445228	5389385	JU1509	VSL2201
851021	5240307	JU1509	VSL2207
443394	5382796	JU1509	VSL2208
851026	5235376	JU1509	VSL2209
445094	5428625	JU1509	VSL2210
445197	5401668	JU1509	VSL2211
445051	5433265	JU1509	VSL2212
445530	5408647	JU1509	VSL2213
445174	5408104	JU1509	VSL2215
446760	5405977	JU1509	VSL2216
447291	5389313	JU1509	VSL2217
445227	5422531	JU1509	VSL2219
440134	5388584	JU1509	VT847
370035	5363761	JU1509	VX34
445004	5434258	JU1509	XZ1204
439439	5407548	JU1509	XZ1205
439797	5413634	JU1509	XZ1206
441246	5394896	JU1509	XZ1207
445569	5445964	JU1509	XZ1208
445871	5449986	JU1509	XZ1209
444641	5436090	JU1509	XZ1210
444326	5427219	JU1509	XZ1211
446718	5442728	JU1509	XZ1212
444912	5433424	JU1509	XZ1213
444798	5440011	JU1509	XZ1731
445824	5445068	JU1509	XZ1732
445538	5442777	JU1509	XZ1733
450655	5334395	JU1509	YR88
443948	5394219	JU1509	ZZY0992
442688	5409059	JU1509	ZZY1034
443935	5445287	JU1509	ZZY1075
441802	5371354	JU1509	ZZY1123
444650	5445340	JU1509	ZZY1130
444597	5445029	JU1509	ZZY405
121	5358483	JU1529	JU1533
883	5326516	JU1529	JU1542
827	5381956	JU1529	JU1551
901	5372101	JU1529	JU1556
797	5346957	JU1529	JU1560
867	5372440	JU1529	JU1561
881	5352791	JU1529	JU1562
20395	5340549	JU1529	JU1564
437981	5360758	JU1529	JU1637
433673	5293402	JU1529	JU1638
422	5369556	JU1529	JU1767
884	5359553	JU1529	JU1775
880	5370714	JU1529	JU1776
932	5317586	JU1529	JU1784
942	5381869	JU1529	JU1788
919	5373856	JU1529	JU1789
791	5365314	JU1529	JU1791
442391	5346533	JU1529	JU1794
439383	5351586	JU1529	JU1795
438238	5335414	JU1529	JU1799
438090	5336252	JU1529	JU1802
438227	5343995	JU1529	JU1814
432518	5319974	JU1529	JU1820
431284	5306061	JU1529	JU1822
430529	5299132	JU1529	JU1827
432377	5320678	JU1529	JU1828
434361	5340952	JU1529	JU1829
429960	5288708	JU1529	JU1830
432947	5325364	JU1529	JU1834
433610	5317996	JU1529	JU1884
438748	5327705	JU1529	JU1885
431212	5285626	JU1529	JU1907
437093	5349633	JU1529	JU1908
437982	5349176	JU1529	JU1909
437169	5336133	JU1529	JU1912
437743	5342634	JU1529	JU1913
435414	5335589	JU1529	JU1914
890	5356461	JU1529	JU1987
923	5376649	JU1529	JU1992
896	5346515	JU1529	JU1993
919	5364145	JU1529	JU1994
717	5371147	JU1529	JU1995
694	5360146	JU1529	JU1996
845	5368170	JU1529	JU1997
861	5385388	JU1529	JU1998
650	5366351	JU1529	JU1999
862	5386947	JU1529	JU2004
850	5330867	JU1529	JU2032
432648	5321520	JU1529	JU2044
437827	5358757	JU1529	JU2045
436675	5348024	JU1529	JU2053
437054	5346218	JU1529	JU2054
442716	5241482	JU1529	JU2055
439373	5349565	JU1529	JU2056
444971	5301508	JU1529	JU2057
756	5345604	JU1529	JU2101
453	5345314	JU1529	JU2103
823	5377796	JU1529	JU2105
344443	5242051	JU1529	JU2138
854	5335486	JU1529	JU2142
841	5365055	JU1529	JU2143
897	5375109	JU1529	JU2144
841	5335972	JU1529	JU2145
429874	5139177	JU1529	JU2160
443235	5279191	JU1529	JU2162
929	5354553	JU1529	JU2164
345724	5263865	JU1529	JU2181
345606	5261523	JU1529	JU2182
344249	5241215	JU1529	JU2183
345802	5264367	JU1529	JU2184
345636	5261611	JU1529	JU2185
659	5352707	JU1529	JU2206
520	5314728	JU1529	JU2208
436340	5332974	JU1529	JU2214
444558	5251902	JU1529	JU2216
668	5323273	JU1529	JU2217
647	5340559	JU1529	JU2218
882	5356473	JU1529	JU2219
914	5359878	JU1529	JU2220
888	5372191	JU1529	JU2221
890	5377588	JU1529	JU2222
924	5354576	JU1529	JU2223
876	5358265	JU1529	JU2224
922	5343419	JU1529	JU2225
921	5369200	JU1529	JU2226
395	5325141	JU1529	JU2227
402	5363615	JU1529	JU2228
780	5378608	JU1529	JU2229
673	5376397	JU1529	JU2233
890	5369377	JU1529	JU2247
400	5328129	JU1529	JU2248
918	5326046	JU1529	JU2252
898	5347397	JU1529	JU2256
147374	5241279	JU1529	JU2457
442332	5265997	JU1529	JU2470
437058	5305811	JU1529	JU2471
436082	5325840	JU1529	JU2472
433488	5297099	JU1529	JU2473
435762	5339661	JU1529	JU2506
434407	5274060	JU1529	JU2507
435106	5330826	JU1529	JU2517
438266	5317602	JU1529	JU2518
829	5356747	JU1529	JU2531
435679	5338265	JU1529	JU2533
10351	5325668	JU1529	JU2536
852	5350822	JU1529	JU2555
865	5349811	JU1529	JU2556
683	5379097	JU1529	JU2562
922	5343033	JU1529	JU2563
849	5362291	JU1529	JU2567
435427	5337786	JU1529	JU2569
436362	5344602	JU1529	JU2573
883	5359371	JU1529	JU2577
893	5381070	JU1529	JU2579
865	5352044	JU1529	JU2580
843	5332879	JU1529	JU2582
867	5331440	JU1529	JU2583
1162	5373790	JU1529	JU2584
813	5343365	JU1529	JU2588
1064	5364188	JU1529	JU2590
996	5328058	JU1529	JU2591
903	5323124	JU1529	JU2594
1034	5368950	JU1529	JU2595
1203	5357149	JU1529	JU2596
434870	5312653	JU1529	JU2597
433264	5292852	JU1529	JU2618
838	5341665	JU1529	JU2626
438259	5322677	JU1529	JU2747
438247	5340861	JU1529	JU2753
876	5374352	JU1529	JU2754
968	5366336	JU1529	JU2766
465168	5219227	JU1529	JU2767
1009	5366186	JU1529	JU2773
437394	5306617	JU1529	JU2777
888	5367821	JU1529	JU2779
1013	5382246	JU1529	JU2780
33285	5351719	JU1529	JU2781
1022	5367295	JU1529	JU2783
962	5363190	JU1529	JU2786
994	5358234	JU1529	JU279
438621	5346763	JU1529	JU2791
961	5314383	JU1529	JU2792
858	5360501	JU1529	JU2793
435292	5326420	JU1529	JU2799
993	5347743	JU1529	JU280
843093	5147310	JU1529	JU2801
465027	5215737	JU1529	JU2814
876	5378832	JU1529	JU2823
850	5321464	JU1529	JU2824
438357	5335644	JU1529	JU2835
440334	5358464	JU1529	JU2836
430425	5296965	JU1529	JU2849
431917	5315136	JU1529	JU2850
438278	5359888	JU1529	JU2861
812	5371766	JU1529	JU2863
438858	5353462	JU1529	JU2868
33282	5361273	JU1529	JU2872
33341	5368881	JU1529	JU2873
919	5340777	JU1529	JU2893
985	5332353	JU1529	JU2894
994	5333098	JU1529	JU2905
439438	5336900	JU1529	JU2910
999	5358604	JU1529	JU296
462914	5195463	JU1529	JU3168
438906	5349946	JU1529	JU3171
842800	5147369	JU1529	JU3199
840886	5139148	JU1529	JU3200
840859	5132481	JU1529	JU3201
840190	5141569	JU1529	JU3202
838753	5121283	JU1529	JU3203
131664	5273740	JU1529	JU3204
839832	5138122	JU1529	JU3205
839979	5124993	JU1529	JU3206
435822	5313513	JU1529	JU3207
444272	5292280	JU1529	JU3237
19680	5379412	JU1529	JU3272
19593	5365933	JU1529	JU3273
898	5372423	JU1529	JU3276
1023	5379579	JU1529	JU3278
1002	5368354	JU1529	JU3279
435507	5336087	JU1529	JU3281
433984	5343445	JU1529	JU3319
438223	5361940	JU1529	JU3321
433107	5333517	JU1529	JU3323
365945	5272345	JU1529	JU3326
437988	5359682	JU1529	JU3327
133127	5333441	JU1529	JU3416
19398	5344574	JU1529	JU3420
19442	5366032	JU1529	JU3422
932	5378976	JU1529	JU348
943	5355971	JU1529	JU349
948	5374567	JU1529	JU350
936	5346469	JU1529	JU351
944	5381715	JU1529	JU352
936	5375070	JU1529	JU353
942	5373682	JU1529	JU354
934	5355121	JU1529	JU355
920	5376807	JU1529	JU357
938	5382078	JU1529	JU358
844	5348285	JU1529	JU372
880	5389006	JU1529	JU373
827	5291931	JU1529	JU374
860	5350176	JU1529	JU375
851	5379357	JU1529	JU377
848	5338364	JU1529	JU378
870	5374107	JU1529	JU3784
849	5327466	JU1529	JU379
849	5379159	JU1529	JU380
866	5375866	JU1529	JU381
862	5383000	JU1529	JU382
809	5311175	JU1529	JU383
870	5382431	JU1529	JU403
849	5369099	JU1529	JU404
437792	5351425	JU1529	JU4041
437028	5352973	JU1529	JU4042
430476	5301709	JU1529	JU4049
857	5364999	JU1529	JU405
430655	5305178	JU1529	JU4051
429250	5304774	JU1529	JU4058
425240	5222112	JU1529	JU4060
431292	5310942	JU1529	JU4062
429802	5275939	JU1529	JU4064
438631	5355384	JU1529	JU4080
434831	5313070	JU1529	JU4084
433438	5307745	JU1529	JU4097
434531	5325022	JU1529	JU4099
954	5351597	JU1529	JU4288
845	5341189	JU1529	JU439
809	5347034	JU1529	JU441
848	5348627	JU1529	JU516
433983	5335446	JU1529	JU725
437609	5346784	JU1529	JU726
850	5370493	JU1529	JU757
437077	5339314	JU1529	JU793
859	5348307	JU1529	JU794
834	5378472	JU1529	JU795
874	5361274	JU1529	JU796
914	5350253	JU1529	JU797
818	5374077	JU1529	JU835
779	5373345	JU1529	JU836
807	5390187	JU1529	JU837
785	5375272	JU1529	JU838
789	5375331	JU1529	JU839
777	5368206	JU1529	JU840
778	5356995	JU1529	JU841
777	5377047	JU1529	JU842
797	5368664	JU1529	JU843
779	5365855	JU1529	JU844
793	5366455	JU1529	JU845
778	5389222	JU1529	JU846
947	5376926	JU1529	MY2049
937	5328739	JU1529	MY2132
436475	5343061	JU1529	MY2249
433035	5296340	JU1529	MY2250
436062	5337497	JU1529	MY2269
436356	5337446	JU1529	MY2270
438067	5360311	JU1529	MY2271
438270	5357610	JU1529	MY2281
433665	5309229	JU1529	MY2364
437183	5351678	JU1529	MY2716
436392	5339069	JU1529	MY2717
411619	5045635	JU1529	MY2725
436308	5339648	JU1529	MY2748
439168	5367580	JU1529	MY539
889	5389847	JU1529	MY646
874	5387798	JU1529	MY661
930	5392827	JU1529	MY682
877	5388338	JU1529	MY683
957	5391517	JU1529	MY699
914	5369356	JU1529	MY701
914	5316189	JU1529	MY702
861	5370667	JU1529	MY709
921	5378999	JU1529	MY727
908	5314588	JU1529	MY728
918	5359193	JU1529	MY750
903	5325515	JU1529	MY751
935	5372628	JU1529	MY752
898	5337324	JU1529	MY754
912	5342839	JU1529	MY755
899	5312993	JU1529	MY756
899	5369701	JU1529	MY761
927	5371886	JU1529	MY765
909	5363412	JU1529	MY771
434484	5318268	JU1529	MY800
434048	5313094	JU1529	MY801
928	5377524	JU1529	MY918
938	5310773	JU1529	MY945
433408	5331452	JU1529	NIC100
425232	5235812	JU1529	NIC101
427800	5264359	JU1529	NIC103
926	5382967	JU1529	NIC1047
922	5356940	JU1529	NIC1048
436546	5312251	JU1529	NIC1050
432538	5270196	JU1529	NIC1052
436108	5305707	JU1529	NIC1053
432111	5247605	JU1529	NIC1054
438806	5329896	JU1529	NIC1055
437682	5316922	JU1529	NIC1056
439250	5326319	JU1529	NIC1057
433314	5268250	JU1529	NIC1058
436311	5307125	JU1529	NIC1059
429147	5281429	JU1529	NIC106
437620	5333225	JU1529	NIC1060
435519	5295739	JU1529	NIC1061
439655	5343157	JU1529	NIC1062
437869	5323623	JU1529	NIC1063
438069	5326514	JU1529	NIC1065
435054	5289059	JU1529	NIC1066
435936	5302688	JU1529	NIC1069
439768	5351329	JU1529	NIC107
811	5326531	JU1529	NIC1072
429301	5282403	JU1529	NIC108
969	5372438	JU1529	NIC1088
919	5351900	JU1529	NIC1089
433133	5329785	JU1529	NIC109
923	5327083	JU1529	NIC1090
923	5312196	JU1529	NIC1100
438439	5332714	JU1529	NIC1103
436815	5337611	JU1529	NIC1104
432009	5270639	JU1529	NIC1106
432929	5278432	JU1529	NIC1117
434054	5299913	JU1529	NIC1118
434739	5312556	JU1529	NIC1123
438271	5305969	JU1529	NIC1124
435920	5279393	JU1529	NIC1125
435510	5282984	JU1529	NIC1131
425503	5193102	JU1529	NIC1134
432430	5229191	JU1529	NIC1135
438530	5312087	JU1529	NIC1138
430960	5229347	JU1529	NIC1139
436964	5309765	JU1529	NIC1141
436222	5287879	JU1529	NIC1143
441375	5367031	JU1529	NIC115
433048	5242096	JU1529	NIC1154
439505	5323617	JU1529	NIC1158
434349	5290821	JU1529	NIC116
441211	5369383	JU1529	NIC117
428960	5201112	JU1529	NIC1182
439276	5328901	JU1529	NIC1183
423622	5149356	JU1529	NIC1185
436304	5291176	JU1529	NIC1186
432946	5292711	JU1529	NIC1189
440935	5366299	JU1529	NIC119
437525	5310264	JU1529	NIC1190
436951	5343809	JU1529	NIC1202
434242	5309015	JU1529	NIC1203
434541	5315837	JU1529	NIC1204
443728	5256770	JU1529	NIC1205
431595	5278425	JU1529	NIC1206
436340	5329254	JU1529	NIC1217
437181	5338830	JU1529	NIC1218
435017	5313552	JU1529	NIC1219
438866	5205741	JU1529	NIC1220
429790	5250077	JU1529	NIC1221
441599	5382056	JU1529	NIC123
428028	5262670	JU1529	NIC1261
419780	5150282	JU1529	NIC1266
437663	5349483	JU1529	NIC1267
423378	5165892	JU1529	NIC1273
436594	5337306	JU1529	NIC1274
433404	5277387	JU1529	NIC1279
437482	5342785	JU1529	NIC1283
433189	5328632	JU1529	NIC1287
436254	5325346	JU1529	NIC1288
441267	5350070	JU1529	NIC1289
439290	5356540	JU1529	NIC1292
430103	5292095	JU1529	NIC1295
431959	5314707	JU1529	NIC1296
436310	5321428	JU1529	NIC1302
432699	5322570	JU1529	NIC1303
435712	5311845	JU1529	NIC1304
433062	5282880	JU1529	NIC1306
435801	5340383	JU1529	NIC1308
431331	5303286	JU1529	NIC1351
433672	5330917	JU1529	NIC1356
432448	5316775	JU1529	NIC1373
436500	5335704	JU1529	NIC1394
438019	5337422	JU1529	NIC1407
440586	5342370	JU1529	NIC1413
438833	5322082	JU1529	NIC1414
440712	5343899	JU1529	NIC1416
440943	5347897	JU1529	NIC1418
437131	5326497	JU1529	NIC1421
441685	5354352	JU1529	NIC1423
431723	5307502	JU1529	NIC1424
433255	5272877	JU1529	NIC1442
903	5379327	JU1529	NIC146
431728	5310436	JU1529	NIC1479
428464	5269457	JU1529	NIC1480
423279	5209802	JU1529	NIC1481
432239	5313246	JU1529	NIC1482
425560	5237390	JU1529	NIC1483
432467	5317278	JU1529	NIC1485
908	5387993	JU1529	NIC149
437374	5323807	JU1529	NIC1491
885	5295585	JU1529	NIC151
437456	5333137	JU1529	NIC1524
437394	5328625	JU1529	NIC1525
439277	5352525	JU1529	NIC1527
439875	5358894	JU1529	NIC1528
438937	5336152	JU1529	NIC1529
975	5380619	JU1529	NIC153
437329	5329414	JU1529	NIC1530
437469	5340937	JU1529	NIC1533
439320	5330919	JU1529	NIC1535
433187	5295973	JU1529	NIC1537
444986	5251377	JU1529	NIC1539
886	5390267	JU1529	NIC154
420139	5273797	JU1529	NIC1540
955	5386171	JU1529	NIC155
435592	5338209	JU1529	NIC1552
931	5381222	JU1529	NIC156
444585	5246647	JU1529	NIC1562
911	5312374	JU1529	NIC157
917	5378752	JU1529	NIC158
419395	5246820	JU1529	NIC1589
445506	5262108	JU1529	NIC1590
420842	5271465	JU1529	NIC1591
420323	5257411	JU1529	NIC1593
446236	5272576	JU1529	NIC1595
445051	5257268	JU1529	NIC1598
908	5386713	JU1529	NIC160
445819	5261264	JU1529	NIC1602
439813	5245361	JU1529	NIC1607
944	5387308	JU1529	NIC161
923	5375524	JU1529	NIC1610
993	5373815	JU1529	NIC1618
861	5390582	JU1529	NIC162
445498	5266227	JU1529	NIC1625
445253	5263515	JU1529	NIC1626
438092	5350149	JU1529	NIC1628
447205	5266553	JU1529	NIC1629
891	5383256	JU1529	NIC163
445573	5266888	JU1529	NIC1630
445456	5254034	JU1529	NIC1631
13418	5308872	JU1529	NIC1632
32931	5342501	JU1529	NIC1633
39947	5357869	JU1529	NIC1634
40098	5358643	JU1529	NIC1635
900	5389716	JU1529	NIC164
448032	5288975	JU1529	NIC1645
433612	5122346	JU1529	NIC1660
443947	5240543	JU1529	NIC1661
443464	5232678	JU1529	NIC1662
443998	5242894	JU1529	NIC1663
420284	5263189	JU1529	NIC1664
420022	5272845	JU1529	NIC1665
445043	5264461	JU1529	NIC1666
445238	5260780	JU1529	NIC1667
442212	5227007	JU1529	NIC1668
445448	5264318	JU1529	NIC1669
921	5386974	JU1529	NIC167
445389	5259088	JU1529	NIC1681
436525	5349142	JU1529	NIC1688
851	5390695	JU1529	NIC169
445500	5270039	JU1529	NIC1692
447243	5272664	JU1529	NIC1693
432519	5293386	JU1529	NIC17
1173	5384488	JU1529	NIC170
853	5383233	JU1529	NIC171
1041	5387652	JU1529	NIC173
843	5392456	JU1529	NIC174
823	5392376	JU1529	NIC175
865	5393691	JU1529	NIC178
932	5381698	JU1529	NIC179
426871	5252540	JU1529	NIC18
831	5392983	JU1529	NIC180
1024	5392375	JU1529	NIC181
868	5382516	JU1529	NIC182
870	5391483	JU1529	NIC185
1025	5384679	JU1529	NIC186
440466	5368511	JU1529	NIC187
440388	5364526	JU1529	NIC188
416752	5261198	JU1529	NIC19
441645	5372621	JU1529	NIC191
420065	5258680	JU1529	NIC20
964	5386132	JU1529	NIC208
940	5391459	JU1529	NIC209
965	5390682	JU1529	NIC2093
1138	5325952	JU1529	NIC2096
1032	5384517	JU1529	NIC2097
1042	5392943	JU1529	NIC2098
415146	5211179	JU1529	NIC21
998	5388864	JU1529	NIC2103
1010	5383488	JU1529	NIC2112
947	5356415	JU1529	NIC2182
979	5333309	JU1529	NIC2184
992	5290701	JU1529	NIC2189
899	5387720	JU1529	NIC2190
987	5360492	JU1529	NIC2191
937	5321565	JU1529	NIC2192
916	5389531	JU1529	NIC2193
960	5331497	JU1529	NIC2194
969	5392448	JU1529	NIC2195
951	5353089	JU1529	NIC2196
958	5390415	JU1529	NIC2197
1034	5368348	JU1529	NIC2198
991	5326830	JU1529	NIC2199
422872	5281240	JU1529	NIC22
1030	5359359	JU1529	NIC2200
433890	5333510	JU1529	NIC23
433693	5332617	JU1529	NIC2356
435243	5337833	JU1529	NIC2358
434848	5333954	JU1529	NIC2359
433940	5322289	JU1529	NIC2369
893	5391058	JU1529	NIC243
428225	5219598	JU1529	NIC248
435161	5307552	JU1529	NIC250
438734	5368190	JU1529	NIC2521
438365	5364016	JU1529	NIC2522
438235	5362399	JU1529	NIC2526
438979	5371271	JU1529	NIC2527
1087	5360157	JU1529	NIC253
1096	5294996	JU1529	NIC254
434154	5337045	JU1529	NIC28
434305	5338536	JU1529	NIC29
434681	5333056	JU1529	NIC292
434111	5336134	JU1529	NIC30
433042	5324224	JU1529	NIC301
431524	5294791	JU1529	NIC302
432529	5318540	JU1529	NIC303
432352	5280373	JU1529	NIC309
423573	5213640	JU1529	NIC317
433348	5327100	JU1529	NIC32
433397	5328908	JU1529	NIC323
437280	5343826	JU1529	NIC325
440594	5335701	JU1529	NIC327
436519	5309549	JU1529	NIC329
441638	5339489	JU1529	NIC330
438159	5310133	JU1529	NIC331
437544	5302409	JU1529	NIC332
441137	5329180	JU1529	NIC333
437463	5344911	JU1529	NIC340
430910	5297867	JU1529	NIC341
438452	5355584	JU1529	NIC343
432340	5315957	JU1529	NIC358
434175	5336454	JU1529	NIC36
429306	5274182	JU1529	NIC362
431901	5306083	JU1529	NIC367
430864	5282379	JU1529	NIC368
434439	5329224	JU1529	NIC369
433594	5332073	JU1529	NIC37
434409	5328032	JU1529	NIC373
431769	5307219	JU1529	NIC377
432631	5321603	JU1529	NIC38
438700	5358822	JU1529	NIC392
994	5320432	JU1529	NIC398
431929	5312861	JU1529	NIC399
434003	5335851	JU1529	NIC40
438363	5305778	JU1529	NIC400
421334	5129314	JU1529	NIC402
435345	5338996	JU1529	NIC419
415265	5108245	JU1529	NIC442
803	5237498	JU1529	NIC498
1008	5390384	JU1529	NIC5
447152	5274233	JU1529	NIC504
441852	5228125	JU1529	NIC505
1067	5360818	JU1529	NIC507
963	5233556	JU1529	NIC509
1055	5311562	JU1529	NIC510
438424	5181645	JU1529	NIC518
445808	5268317	JU1529	NIC519
434622	5289119	JU1529	NIC532
438603	5335418	JU1529	NIC541
439847	5362477	JU1529	NIC549
436671	5345060	JU1529	NIC552
438258	5336014	JU1529	NIC553
438229	5335241	JU1529	NIC554
435978	5327284	JU1529	NIC555
436904	5344920	JU1529	NIC556
432855	5288230	JU1529	NIC557
434098	5312321	JU1529	NIC558
431784	5261963	JU1529	NIC561
433832	5283061	JU1529	NIC574
438617	5336438	JU1529	NIC576
441111	5364799	JU1529	NIC578
426808	5205043	JU1529	NIC582
437660	5339535	JU1529	NIC583
441116	5363908	JU1529	NIC590
433170	5269922	JU1529	NIC593
432402	5262724	JU1529	NIC596
434462	5279589	JU1529	NIC597
429662	5220587	JU1529	NIC599
994	5391727	JU1529	NIC6
440310	5360799	JU1529	NIC60
438610	5365873	JU1529	NIC61
435338	5314289	JU1529	NIC62
430382	5270572	JU1529	NIC63
439508	5351784	JU1529	NIC64
426171	5243530	JU1529	NIC65
433759	5332995	JU1529	NIC66
434418	5339869	JU1529	NIC67
424892	5229532	JU1529	NIC68
433247	5329311	JU1529	NIC69
434155	5337190	JU1529	NIC70
433360	5329607	JU1529	NIC71
434113	5336607	JU1529	NIC72
433798	5334417	JU1529	NIC73
431091	5294409	JU1529	NIC74
435968	5321036	JU1529	NIC745
433676	5333557	JU1529	NIC75
439800	5369156	JU1529	NIC757
433980	5282123	JU1529	NIC758
421005	5181483	JU1529	NIC76
433432	5328147	JU1529	NIC77
440705	5367426	JU1529	NIC776
440192	5361921	JU1529	NIC777
421511	5244120	JU1529	NIC778
442819	5218418	JU1529	NIC779
430352	5293450	JU1529	NIC78
433634	5333231	JU1529	NIC79
437408	5327876	JU1529	NIC790
438046	5328718	JU1529	NIC791
436357	5310162	JU1529	NIC792
440004	5366432	JU1529	NIC793
432205	5257679	JU1529	NIC795
439707	5362778	JU1529	NIC796
432248	5316279	JU1529	NIC80
440059	5363138	JU1529	NIC802
439918	5359296	JU1529	NIC803
446466	5272109	JU1529	NIC804
445954	5267061	JU1529	NIC805
446030	5268969	JU1529	NIC806
446024	5265630	JU1529	NIC807
445415	5276030	JU1529	NIC808
442917	5243722	JU1529	NIC809
433631	5332985	JU1529	NIC81
446805	5280159	JU1529	NIC810
435647	5315564	JU1529	NIC811
442658	5249358	JU1529	NIC812
445027	5270928	JU1529	NIC813
441448	5194702	JU1529	NIC814
445464	5278924	JU1529	NIC815
424801	5284516	JU1529	NIC816
424127	5273906	JU1529	NIC817
422756	5255449	JU1529	NIC818
429025	5152576	JU1529	NIC819
444631	5266899	JU1529	NIC820
438967	5351385	JU1529	NIC821
444483	5234082	JU1529	NIC822
445294	5269005	JU1529	NIC824
426341	5287384	JU1529	NIC825
447684	5274332	JU1529	NIC826
419687	5237860	JU1529	NIC827
424061	5292697	JU1529	NIC828
439755	5361414	JU1529	NIC829
433630	5332654	JU1529	NIC83
443190	5248985	JU1529	NIC839
433725	5332800	JU1529	NIC84
441919	5230039	JU1529	NIC850
433389	5330068	JU1529	NIC86
446096	5267830	JU1529	NIC863
443986	5249437	JU1529	NIC864
445256	5258334	JU1529	NIC865
433952	5333566	JU1529	NIC87
431286	5286661	JU1529	NIC871
445514	5245602	JU1529	NIC876
444169	5234833	JU1529	NIC877
441894	5227503	JU1529	NIC879
434088	5336634	JU1529	NIC88
431943	5297030	JU1529	NIC883
441101	5189464	JU1529	NIC884
431190	5289083	JU1529	NIC888
444358	5260241	JU1529	NIC889
433747	5334592	JU1529	NIC89
439821	5203187	JU1529	NIC890
437879	5210998	JU1529	NIC893
443503	5242589	JU1529	NIC896
445937	5272906	JU1529	NIC897
33851	5270218	JU1529	NIC899
434071	5302599	JU1529	NIC900
438179	5349918	JU1529	NIC901
432288	5281137	JU1529	NIC902
437927	5341364	JU1529	NIC906
421297	5169271	JU1529	NIC911
422019	5188640	JU1529	NIC914
431465	5306895	JU1529	NIC919
431030	5303248	JU1529	NIC93
433447	5330167	JU1529	NIC95
439920	5352797	JU1529	NIC96
434038	5337076	JU1529	NIC97
429078	5278138	JU1529	NIC973
432302	5317500	JU1529	NIC974
432618	5321542	JU1529	NIC979
426390	5245598	JU1529	NIC98
433491	5330077	JU1529	NIC981
424267	5216410	JU1529	NIC982
435132	5330063	JU1529	NIC984
432348	5315381	JU1529	NIC985
431301	5305271	JU1529	NIC998
439511	5364380	JU1529	PB420
47304	5027152	JU1529	PB800
34980	5322035	JU1529	PB826
35556	5375265	JU1529	PB857
35101	5345508	JU1529	PB858
35334	5361118	JU1529	PB859
438374	5370276	JU1529	PE887
438826	5313128	JU1529	QG1002
436477	5303506	JU1529	QG1005
436977	5318750	JU1529	QG1007
937	5382736	JU1529	QG106
926	5384878	JU1529	QG107
953	5389012	JU1529	QG108
889	5298191	JU1529	QG109
923	5392057	JU1529	QG110
438503	5337063	JU1529	QG1100
436875	5316977	JU1529	QG1101
438389	5334921	JU1529	QG1102
437322	5323445	JU1529	QG1103
436828	5319084	JU1529	QG1104
438524	5339267	JU1529	QG1105
437939	5332188	JU1529	QG1106
434820	5295448	JU1529	QG1107
436188	5310034	JU1529	QG1108
434890	5295254	JU1529	QG1109
924	5389610	JU1529	QG111
438532	5324706	JU1529	QG1111
434504	5290386	JU1529	QG1113
437825	5330120	JU1529	QG1114
908	5352762	JU1529	QG112
437541	5325724	JU1529	QG1120
436259	5310915	JU1529	QG1124
436969	5307908	JU1529	QG1125
439726	5352461	JU1529	QG1126
433393	5269976	JU1529	QG1127
436100	5309795	JU1529	QG1128
438379	5336363	JU1529	QG1129
899	5351759	JU1529	QG113
431063	5250105	JU1529	QG1130
433820	5278880	JU1529	QG1131
439191	5317100	JU1529	QG1132
436464	5284860	JU1529	QG1134
438127	5305614	JU1529	QG1139
907	5280923	JU1529	QG114
438844	5324784	JU1529	QG1141
436336	5283602	JU1529	QG1142
432897	5253349	JU1529	QG1143
434941	5266755	JU1529	QG1144
439067	5316797	JU1529	QG1145
439484	5321419	JU1529	QG1146
438405	5308064	JU1529	QG1148
434754	5266138	JU1529	QG1149
882	5334152	JU1529	QG115
439508	5321918	JU1529	QG1150
439509	5321157	JU1529	QG1151
437298	5295612	JU1529	QG1152
434276	5259766	JU1529	QG1153
437555	5297297	JU1529	QG1154
437369	5320918	JU1529	QG1155
437826	5303280	JU1529	QG1156
931	5357652	JU1529	QG116
925	5370469	JU1529	QG117
899	5366230	JU1529	QG118
923	5384700	JU1529	QG119
903	5321050	JU1529	QG120
901	5387276	JU1529	QG121
435183	5326118	JU1529	QG128
435106	5322201	JU1529	QG129
437474	5352073	JU1529	QG130
431948	5300718	JU1529	QG132
445266	5282078	JU1529	QG133
436495	5287831	JU1529	QG2615
437326	5299620	JU1529	QG2616
437996	5306280	JU1529	QG2617
434836	5268229	JU1529	QG2618
433272	5276271	JU1529	QG2621
435258	5300089	JU1529	QG2622
438809	5315361	JU1529	QG2623
440046	5328655	JU1529	QG2624
436949	5293856	JU1529	QG2630
433455	5252285	JU1529	QG2631
437913	5319028	JU1529	QG2639
441468	5339145	JU1529	QG2640
442058	5336744	JU1529	QG2641
440208	5328039	JU1529	QG2647
439155	5342263	JU1529	QG2648
435618	5279606	JU1529	QG2649
434083	5299164	JU1529	QG2657
430736	5217848	JU1529	QG2658
441524	5339169	JU1529	QG2659
441087	5341849	JU1529	QG2660
441308	5344474	JU1529	QG2663
441224	5343957	JU1529	QG2664
440558	5332828	JU1529	QG2665
436690	5289980	JU1529	QG2666
434539	5291819	JU1529	QG2667
438672	5316537	JU1529	QG2668
435004	5298659	JU1529	QG2669
426141	5195836	JU1529	QG2671
441113	5342575	JU1529	QG2673
434775	5306526	JU1529	QG2674
436266	5312498	JU1529	QG2677
434863	5295902	JU1529	QG2678
436944	5297535	JU1529	QG2682
435156	5313135	JU1529	QG2683
430174	5208005	JU1529	QG2684
437966	5298848	JU1529	QG2685
439992	5331510	JU1529	QG2686
433391	5250382	JU1529	QG2689
431679	5230362	JU1529	QG2690
436380	5313240	JU1529	QG2691
437985	5304655	JU1529	QG2692
438634	5346169	JU1529	QG2693
438434	5314303	JU1529	QG2694
438240	5312433	JU1529	QG2695
437881	5317216	JU1529	QG2714
436254	5290901	JU1529	QG2717
438307	5314137	JU1529	QG2718
436737	5303740	JU1529	QG2728
435841	5295111	JU1529	QG2729
434351	5275171	JU1529	QG2730
437718	5315272	JU1529	QG2731
432847	5258466	JU1529	QG2734
432644	5256814	JU1529	QG2735
438160	5322049	JU1529	QG2736
437054	5309771	JU1529	QG2737
438605	5329722	JU1529	QG2738
436895	5310514	JU1529	QG2739
433224	5266603	JU1529	QG2740
437198	5313017	JU1529	QG2741
437092	5309555	JU1529	QG2742
439907	5327435	JU1529	QG2752
437622	5314297	JU1529	QG2777
432705	5246523	JU1529	QG2778
437577	5306037	JU1529	QG2779
434641	5271425	JU1529	QG2780
440816	5342534	JU1529	QG2781
431247	5248168	JU1529	QG2782
435393	5288570	JU1529	QG2784
436705	5341134	JU1529	QG2814
436443	5336691	JU1529	QG2815
435132	5341383	JU1529	QG2819
437081	5363154	JU1529	QG2820
435434	5323988	JU1529	QG2848
437733	5353076	JU1529	QG2849
438434	5310320	JU1529	QG2880
437418	5345742	JU1529	QG2881
429733	5256627	JU1529	QG2882
432914	5296721	JU1529	QG2883
437396	5302752	JU1529	QG2884
434464	5264263	JU1529	QG2885
437150	5290769	JU1529	QG2886
439100	5314389	JU1529	QG2887
438627	5310771	JU1529	QG2888
435799	5268466	JU1529	QG2889
860835	5126614	JU1529	QG2890
860789	5130458	JU1529	QG2891
438269	5303947	JU1529	QG2892
863655	5155166	JU1529	QG2893
437560	5294636	JU1529	QG2894
434440	5291881	JU1529	QG2895
438970	5313588	JU1529	QG2900
438859	5312124	JU1529	QG2901
439459	5327976	JU1529	QG2902
437365	5299195	JU1529	QG2903
434495	5297333	JU1529	QG2906
858011	5133658	JU1529	QG2908
439066	5323648	JU1529	QG2909
436681	5342696	JU1529	QG2910
859877	5124062	JU1529	QG2919
851484	5042728	JU1529	QG2920
434375	5293730	JU1529	QG2921
436590	5321027	JU1529	QG2922
438063	5304002	JU1529	QG2923
432547	5232371	JU1529	QG2924
437456	5307028	JU1529	QG2925
437421	5307030	JU1529	QG2926
439395	5344331	JU1529	QG2963
438603	5335890	JU1529	QG2964
438313	5329977	JU1529	QG2966
436472	5314185	JU1529	QG2967
433434	5270889	JU1529	QG2968
439690	5342655	JU1529	QG2969
438476	5329682	JU1529	QG2970
437801	5319384	JU1529	QG2971
433662	5289615	JU1529	QG2972
439018	5341281	JU1529	QG2996
437721	5328262	JU1529	QG3002
437313	5321601	JU1529	QG3003
438581	5322826	JU1529	QG3004
439510	5335502	JU1529	QG3006
436417	5313531	JU1529	QG3012
438306	5319427	JU1529	QG3014
438679	5338673	JU1529	QG3015
437600	5318582	JU1529	QG3016
437206	5314777	JU1529	QG3017
438396	5328412	JU1529	QG3018
439629	5335104	JU1529	QG3019
438717	5347886	JU1529	QG3020
436858	5326455	JU1529	QG3025
434992	5306787	JU1529	QG3026
438212	5326712	JU1529	QG3028
437369	5317602	JU1529	QG3030
428378	5209930	JU1529	QG3031
438303	5330667	JU1529	QG3032
435724	5305548	JU1529	QG3033
438390	5325953	JU1529	QG3034
437358	5323871	JU1529	QG3039
435311	5320604	JU1529	QG3041
438947	5342082	JU1529	QG3043
438445	5335647	JU1529	QG3044
437080	5321710	JU1529	QG3045
438583	5338051	JU1529	QG3046
438740	5347212	JU1529	QG3053
439645	5346521	JU1529	QG3056
438006	5322696	JU1529	QG3057
439076	5335412	JU1529	QG3058
435428	5290273	JU1529	QG3527
43350	5377734	JU1529	QG3661
434685	5307413	JU1529	QG3783
432462	5277589	JU1529	QG3784
437388	5331853	JU1529	QG3787
430220	5245319	JU1529	QG3794
436327	5300829	JU1529	QG3796
435473	5291102	JU1529	QG3798
432668	5262419	JU1529	QG3801
430446	5239868	JU1529	QG3804
438466	5335270	JU1529	QG3810
437630	5326710	JU1529	QG3813
426925	5211636	JU1529	QG3815
433280	5297476	JU1529	QG3816
435804	5304307	JU1529	QG3819
430988	5232991	JU1529	QG3820
437507	5314606	JU1529	QG3822
439388	5336526	JU1529	QG3823
438964	5345481	JU1529	QG3825
432374	5272569	JU1529	QG3826
434341	5279619	JU1529	QG3827
433575	5271392	JU1529	QG3832
437908	5340508	JU1529	QG3837
437008	5319194	JU1529	QG3840
431636	5253580	JU1529	QG3841
436942	5328657	JU1529	QG3842
437160	5331582	JU1529	QG3851
437093	5335263	JU1529	QG3858
430156	5256031	JU1529	QG3861
435082	5294867	JU1529	QG3864
435193	5296843	JU1529	QG3866
436362	5298588	JU1529	QG3867
438933	5347657	JU1529	QG3874
440429	5360360	JU1529	QG3875
437281	5333394	JU1529	QG3876
440664	5360727	JU1529	QG3878
436381	5311122	JU1529	QG3879
439720	5359787	JU1529	QG3920
437407	5348387	JU1529	QG3921
438194	5357134	JU1529	QG3922
438817	5360725	JU1529	QG3923
440191	5352010	JU1529	QG3924
438861	5354719	JU1529	QG3925
439431	5355689	JU1529	QG3926
440971	5353050	JU1529	QG3927
436435	5320899	JU1529	QG3928
435529	5318612	JU1529	QG3929
435196	5314741	JU1529	QG3930
436905	5333703	JU1529	QG3931
437944	5347558	JU1529	QG3932
435216	5324437	JU1529	QG3933
849328	5072309	JU1529	QG4026
854073	5102549	JU1529	QG4027
856754	5128749	JU1529	QG4028
850147	5065531	JU1529	QG4029
850108	5069740	JU1529	QG4030
857678	5138957	JU1529	QG4031
858302	5116446	JU1529	QG4058
859445	5115010	JU1529	QG4059
861740	5135731	JU1529	QG4061
860703	5123482	JU1529	QG4062
862544	5142081	JU1529	QG4063
859480	5119540	JU1529	QG4064
863866	5150933	JU1529	QG4065
859748	5118957	JU1529	QG4066
864062	5154674	JU1529	QG4067
864044	5154435	JU1529	QG4068
858178	5101482	JU1529	QG4069
439316	5362448	JU1529	QG4070
438479	5351320	JU1529	QG4071
438979	5359098	JU1529	QG4072
437051	5332569	JU1529	QG4073
438142	5350262	JU1529	QG4074
438463	5352284	JU1529	QG4075
858317	5124201	JU1529	QG4093
858102	5108977	JU1529	QG4094
860502	5119244	JU1529	QG4095
863099	5144377	JU1529	QG4096
860204	5121091	JU1529	QG4097
862823	5139270	JU1529	QG4098
861603	5146942	JU1529	QG4099
856444	5088254	JU1529	QG4100
860717	5120102	JU1529	QG4101
858927	5113159	JU1529	QG4104
858742	5114651	JU1529	QG4112
860443	5124467	JU1529	QG4113
858545	5113766	JU1529	QG4114
858962	5117405	JU1529	QG4115
858269	5108231	JU1529	QG4116
860586	5132088	JU1529	QG4117
860557	5123283	JU1529	QG4118
857535	5097438	JU1529	QG4119
860894	5128585	JU1529	QG4120
861455	5135464	JU1529	QG4121
861153	5130110	JU1529	QG4122
859803	5120504	JU1529	QG4123
858194	5102036	JU1529	QG4128
861214	5128244	JU1529	QG4129
859931	5117055	JU1529	QG4130
861991	5136874	JU1529	QG4131
863198	5150134	JU1529	QG4132
859881	5119002	JU1529	QG4133
857657	5127004	JU1529	QG4206
856638	5119634	JU1529	QG4207
858244	5135944	JU1529	QG4208
858836	5106939	JU1529	QG4209
856528	5129166	JU1529	QG4210
858750	5106031	JU1529	QG4211
854745	5072371	JU1529	QG4212
858341	5102373	JU1529	QG4213
864303	5158478	JU1529	QG4214
861183	5126021	JU1529	QG4225
860377	5122003	JU1529	QG4231
859479	5125867	JU1529	QG4232
857245	5110362	JU1529	QG4233
443865	5349650	JU1529	QG4630
439750	5364628	JU1529	QG4637
440277	5342706	JU1529	QG4647
440920	5356389	JU1529	QG4648
373386	4492587	JU1529	QG4661
440594	5351898	JU1529	QG4681
441862	5361448	JU1529	QG4682
441984	5357179	JU1529	QG4683
441421	5345433	JU1529	QG4698
442381	5327363	JU1529	QG4700
443541	5339539	JU1529	QG4701
442963	5352055	JU1529	QG4706
442926	5340914	JU1529	QG4715
442529	5365984	JU1529	QG4718
443957	5351344	JU1529	QG4733
440321	5370159	JU1529	QG4742
441422	5355251	JU1529	QG4790
441848	5324270	JU1529	QG4805
438146	5358366	JU1529	QG4838
438251	5360340	JU1529	QG4847
440208	5368283	JU1529	QG4876
439354	5359350	JU1529	QG4880
439649	5363432	JU1529	QG4896
443035	5340928	JU1529	QG4924
441862	5316586	JU1529	QG4944
442798	5330445	JU1529	QG4947
442460	5349776	JU1529	QG4952
442041	5342012	JU1529	QG4953
440571	5342868	JU1529	QG4954
441388	5337127	JU1529	QG4956
441439	5353082	JU1529	QG4966
441875	5343073	JU1529	QG4968
441432	5355511	JU1529	QG4996
441575	5346915	JU1529	QG5008
441374	5351245	JU1529	QG5094
443118	5343218	JU1529	QG5103
439626	5336570	JU1529	QG5149
440795	5350281	JU1529	QG5150
440771	5349067	JU1529	QG5153
441412	5348227	JU1529	QG5166
443178	5343024	JU1529	QG5169
443349	5342890	JU1529	QG5170
440952	5344926	JU1529	QG5179
443632	5344599	JU1529	QG5180
440220	5349473	JU1529	QG5187
443546	5343902	JU1529	QG5197
444038	5349692	JU1529	QG5198
441998	5355664	JU1529	QG5205
439271	5334187	JU1529	QG5277
441890	5361717	JU1529	QG5284
442100	5363132	JU1529	QG5286
441212	5354266	JU1529	QG5290
441907	5348659	JU1529	QG5295
442614	5350876	JU1529	QG5300
441578	5355513	JU1529	QG5314
444502	5354266	JU1529	QG5348
442603	5350287	JU1529	QG5351
440375	5340219	JU1529	QG5369
440293	5337853	JU1529	QG5406
48838	5331775	JU1529	QG547
442395	5335726	JU1529	QG5471
443325	5344319	JU1529	QG5474
438924	5339711	JU1529	QG5485
440707	5360558	JU1529	QG5488
434865	5344642	JU1529	QG550
440666	5349398	JU1529	QG5506
442221	5352330	JU1529	QG5507
438032	5330030	JU1529	QG5512
440302	5351017	JU1529	QG5525
442187	5352206	JU1529	QG5531
442130	5351472	JU1529	QG5534
440873	5337287	JU1529	QG5539
443051	5341234	JU1529	QG5556
441815	5353928	JU1529	QG5577
441602	5355641	JU1529	QG5578
441514	5355014	JU1529	QG5579
441604	5321775	JU1529	QG5580
442275	5329831	JU1529	QG5581
442661	5334552	JU1529	QG5582
441572	5351432	JU1529	QG5589
439213	5338486	JU1529	QG5603
438233	5328190	JU1529	QG5604
440562	5339934	JU1529	QG5611
440628	5350465	JU1529	QG5612
441773	5353569	JU1529	QG5631
440527	5343854	JU1529	QG5632
441750	5357746	JU1529	QG5633
438760	5328799	JU1529	QG5657
30934	5310056	JU1529	QG570
31188	5325255	JU1529	QG571
30735	5286391	JU1529	QG572
30562	5256927	JU1529	QG573
30057	5208193	JU1529	QG574
31353	5353913	JU1529	QG575
30683	5264435	JU1529	QG576
31254	5345949	JU1529	QG577
30173	5222149	JU1529	QG578
31164	5307702	JU1529	QG579
438124	5338461	JU1529	QG580
31335	5354109	JU1529	QG581
14830	5361753	JU1529	QG584
14797	5363087	JU1529	QG585
14860	5379176	JU1529	QG586
14977	5384527	JU1529	QG587
14966	5385678	JU1529	QG588
15008	5386176	JU1529	QG589
438122	5345945	JU1529	QG700
439524	5323314	JU1529	QG723
436993	5293623	JU1529	QG724
439255	5317076	JU1529	QG725
437602	5320513	JU1529	QG726
436946	5301086	JU1529	QG727
436333	5301570	JU1529	QG728
430947	5246095	JU1529	QG730
435190	5277887	JU1529	QG731
436387	5308425	JU1529	QG733
434497	5246974	JU1529	QG734
438351	5314470	JU1529	QG735
436698	5312303	JU1529	QG736
436577	5322033	JU1529	QG737
437608	5309635	JU1529	QG738
436957	5326399	JU1529	QG739
440369	5329195	JU1529	QG740
436996	5314395	JU1529	QG741
435871	5301347	JU1529	QG742
437848	5323436	JU1529	QG743
433663	5282461	JU1529	QG744
433934	5283192	JU1529	QG745
433329	5273309	JU1529	QG746
435634	5307522	JU1529	QG747
436496	5317744	JU1529	QG748
429468	5232232	JU1529	QG749
434771	5295544	JU1529	QG750
439064	5337288	JU1529	QG752
434228	5288045	JU1529	QG753
436486	5317441	JU1529	QG754
435899	5310215	JU1529	QG755
436113	5308891	JU1529	QG756
429378	5207789	JU1529	QG757
435159	5299785	JU1529	QG758
431641	5260300	JU1529	QG759
431930	5275277	JU1529	QG760
434524	5305668	JU1529	QG761
436190	5313525	JU1529	QG762
435724	5309372	JU1529	QG763
433624	5279476	JU1529	QG764
434632	5285296	JU1529	QG765
434325	5291629	JU1529	QG766
432558	5257861	JU1529	QG767
429171	5216899	JU1529	QG769
436388	5273592	JU1529	QG770
437435	5318625	JU1529	QG771
432972	5267271	JU1529	QG773
436923	5293145	JU1529	QG774
436106	5285167	JU1529	QG775
434821	5308293	JU1529	QG776
437648	5296200	JU1529	QG777
436716	5278728	JU1529	QG778
417871	5280897	JU1529	QG779
438353	5331021	JU1529	QG780
439136	5322202	JU1529	QG781
428495	5186721	JU1529	QG782
438761	5301401	JU1529	QG783
440162	5326985	JU1529	QG784
439475	5311382	JU1529	QG785
436307	5311219	JU1529	QG786
438260	5294776	JU1529	QG787
434924	5306244	JU1529	QG788
438413	5291575	JU1529	QG789
431788	5256295	JU1529	QG790
439775	5315226	JU1529	QG791
434196	5288265	JU1529	QG792
437203	5300054	JU1529	QG793
433688	5289549	JU1529	QG794
435561	5313536	JU1529	QG795
438317	5326990	JU1529	QG796
436090	5314117	JU1529	QG797
434665	5269816	JU1529	QG798
435393	5293882	JU1529	QG799
438887	5318821	JU1529	QG802
427663	5201153	JU1529	QG803
436598	5309225	JU1529	QG804
432704	5257580	JU1529	QG805
435373	5312692	JU1529	QG806
436318	5290253	JU1529	QG807
437093	5300258	JU1529	QG808
439267	5330061	JU1529	QG809
438222	5303248	JU1529	QG810
434964	5281118	JU1529	QG811
431209	5260732	JU1529	QG812
438058	5311025	JU1529	QG813
436637	5293484	JU1529	QG814
436306	5303329	JU1529	QG815
437371	5287233	JU1529	QG816
435552	5293819	JU1529	QG819
434409	5262006	JU1529	QG822
434446	5279390	JU1529	QG824
437480	5316429	JU1529	QG825
437107	5306162	JU1529	QG826
434544	5265794	JU1529	QG827
433490	5281995	JU1529	QG828
434909	5290704	JU1529	QG829
439640	5340165	JU1529	QG830
433919	5256640	JU1529	QG831
433967	5251698	JU1529	QG832
434111	5258226	JU1529	QG833
435722	5307314	JU1529	QG854
440410	5317098	JU1529	QG855
437918	5306355	JU1529	QG856
440703	5341859	JU1529	QG857
440206	5316500	JU1529	QG858
436688	5273996	JU1529	QG859
427342	5221663	JU1529	QG860
436866	5299321	JU1529	QG861
439413	5303587	JU1529	QG864
439702	5329978	JU1529	QG865
438616	5334624	JU1529	QG866
436360	5301977	JU1529	QG867
435747	5296366	JU1529	QG868
434190	5279916	JU1529	QG869
436791	5324935	JU1529	QG870
435790	5312499	JU1529	QG872
430094	5242704	JU1529	QG873
439266	5331073	JU1529	QG874
432553	5236073	JU1529	QG875
431592	5252368	JU1529	QG876
434863	5273811	JU1529	QG877
434732	5283553	JU1529	QG878
438954	5320204	JU1529	QG879
428734	5214095	JU1529	QG880
433816	5301491	JU1529	QG881
433073	5264205	JU1529	QG882
435539	5290491	JU1529	QG883
432953	5265226	JU1529	QG884
434502	5285666	JU1529	QG885
435403	5295981	JU1529	QG886
437881	5324146	JU1529	QG887
437606	5312356	JU1529	QG888
434728	5283535	JU1529	QG889
433861	5273225	JU1529	QG890
438248	5321906	JU1529	QG923
436154	5312536	JU1529	QG924
436062	5310409	JU1529	QG925
438820	5309001	JU1529	QG926
434646	5320318	JU1529	QG927
433284	5264759	JU1529	QG928
437426	5324764	JU1529	QG930
437315	5325844	JU1529	QG931
434437	5290105	JU1529	QG932
434709	5299551	JU1529	QG933
435439	5270591	JU1529	QG934
437841	5310724	JU1529	QG936
438093	5313608	JU1529	QG937
439084	5331313	JU1529	QG938
437651	5332090	JU1529	QG939
433470	5266172	JU1529	QG941
434611	5282575	JU1529	QG944
432133	5260033	JU1529	QG945
436468	5313226	JU1529	QG946
438532	5325419	JU1529	QG947
435129	5295054	JU1529	QG948
438477	5342173	JU1529	QG949
435834	5313957	JU1529	QG950
438668	5347167	JU1529	QG951
434899	5272888	JU1529	QG952
438744	5329817	JU1529	QG973
438671	5340892	JU1529	QG977
437953	5322317	JU1529	QG978
439195	5314442	JU1529	QG979
440409	5315407	JU1529	QG980
436325	5306691	JU1529	QG982
431379	5251186	JU1529	QG983
435177	5287610	JU1529	QG985
437634	5334321	JU1529	QG986
433092	5271171	JU1529	QG988
434841	5290415	JU1529	QG991
435302	5294660	JU1529	QG992
437004	5293981	JU1529	QG993
439397	5335098	JU1529	QG994
440936	5341342	JU1529	QG995
436305	5320028	JU1529	QG996
437730	5321028	JU1529	QG997
438684	5341988	JU1529	QG998
346816	5285814	JU1529	QR24
347150	5281370	JU1529	QR25
441302	5401169	JU1529	QX1410
35543	5359973	JU1529	QX1414
35000	5319466	JU1529	QX1545
30859	5256668	JU1529	QX1547
436070	5343317	JU1529	QX1795
436699	5328973	JU1529	QX1796
441369	5229336	JU1529	QX1797
397736	5207270	JU1529	QX1798
432035	5269262	JU1529	QX1800
438020	5356190	JU1529	QX1801
436489	5352610	JU1529	QX1802
438238	5346999	JU1529	QX1803
435853	5305526	JU1529	QX1804
24760	5378457	JU1529	SOW18
21470	5369502	JU1529	SOW21
4774	5374680	JU1529	SOW22
437849	5353516	JU1529	TT3407
438404	5369156	JU1529	TT3408
439066	5367907	JU1529	TT3411
446810	5281707	JU1529	TWN1772
421732	5273892	JU1529	TWN1824
415230	5203620	JU1529	TWN1899
445975	5279844	JU1529	TWN1907
444373	5254612	JU1529	TWN2919
442245	5214384	JU1529	TWN3077
446763	5280560	JU1529	UH1
439450	5315550	JU1529	VSL2201
843041	5168989	JU1529	VSL2207
437724	5309443	JU1529	VSL2208
842954	5163897	JU1529	VSL2209
439158	5352770	JU1529	VSL2210
439439	5327335	JU1529	VSL2211
439151	5357040	JU1529	VSL2212
439669	5332799	JU1529	VSL2213
439339	5332795	JU1529	VSL2215
440870	5331286	JU1529	VSL2216
441418	5315428	JU1529	VSL2217
439420	5347035	JU1529	VSL2219
434404	5313795	JU1529	VT847
365131	5290770	JU1529	VX34
438970	5356474	JU1529	XZ1204
433553	5332561	JU1529	XZ1205
433822	5337829	JU1529	XZ1206
435455	5320830	JU1529	XZ1207
439442	5368847	JU1529	XZ1208
439734	5372760	JU1529	XZ1209
438705	5359714	JU1529	XZ1210
438390	5350312	JU1529	XZ1211
440614	5365753	JU1529	XZ1212
438788	5356631	JU1529	XZ1213
438908	5363584	JU1529	XZ1731
439794	5368528	JU1529	XZ1732
439469	5365723	JU1529	XZ1733
444855	5263976	JU1529	YR88
438082	5320182	JU1529	ZZY0992
436903	5335405	JU1529	ZZY1034
437949	5367762	JU1529	ZZY1075
436020	5298927	JU1529	ZZY1123
438607	5367950	JU1529	ZZY1130
438595	5367881	JU1529	ZZY405
866	5361295	JU1533	JU1542
807	5421708	JU1533	JU1551
880	5410745	JU1533	JU1556
768	5382680	JU1533	JU1560
872	5410834	JU1533	JU1561
870	5388788	JU1533	JU1562
20478	5377443	JU1533	JU1564
440881	5400324	JU1533	JU1637
436376	5330055	JU1533	JU1638
395	5407714	JU1533	JU1767
870	5397043	JU1533	JU1775
870	5408638	JU1533	JU1776
915	5351550	JU1533	JU1784
931	5420424	JU1533	JU1788
919	5411349	JU1533	JU1789
793	5402171	JU1533	JU1791
445282	5385494	JU1533	JU1794
442298	5390126	JU1533	JU1795
440982	5372504	JU1533	JU1799
440988	5374498	JU1533	JU1802
441087	5382007	JU1533	JU1814
435317	5357542	JU1533	JU1820
433994	5342304	JU1533	JU1822
433268	5335879	JU1533	JU1827
435156	5358377	JU1533	JU1828
437226	5379537	JU1533	JU1829
432599	5324395	JU1533	JU1830
435744	5362954	JU1533	JU1834
436419	5356340	JU1533	JU1884
441651	5366554	JU1533	JU1885
434002	5323709	JU1533	JU1907
439883	5388061	JU1533	JU1908
440845	5387655	JU1533	JU1909
440002	5374078	JU1533	JU1912
440598	5380963	JU1533	JU1913
438095	5373213	JU1533	JU1914
873	5393080	JU1533	JU1987
913	5415618	JU1533	JU1992
865	5383127	JU1533	JU1993
900	5401548	JU1533	JU1994
715	5409878	JU1533	JU1995
689	5396587	JU1533	JU1996
831	5405763	JU1533	JU1997
845	5424999	JU1533	JU1998
644	5403475	JU1533	JU1999
839	5426816	JU1533	JU2004
845	5365286	JU1533	JU2032
435480	5359288	JU1533	JU2044
440724	5397616	JU1533	JU2045
439495	5386665	JU1533	JU2053
439814	5384539	JU1533	JU2054
445420	5276890	JU1533	JU2055
442252	5388451	JU1533	JU2056
448097	5339416	JU1533	JU2057
758	5378483	JU1533	JU2101
429	5383505	JU1533	JU2103
828	5416453	JU1533	JU2105
346653	5277736	JU1533	JU2138
836	5370905	JU1533	JU2142
828	5401812	JU1533	JU2143
864	5413369	JU1533	JU2144
838	5369861	JU1533	JU2145
432435	5172998	JU1533	JU2160
446171	5316689	JU1533	JU2162
896	5390336	JU1533	JU2164
347926	5299956	JU1533	JU2181
347825	5297921	JU1533	JU2182
346351	5276304	JU1533	JU2183
347972	5300635	JU1533	JU2184
347831	5297930	JU1533	JU2185
669	5388154	JU1533	JU2206
492	5346959	JU1533	JU2208
439069	5370744	JU1533	JU2214
447487	5288926	JU1533	JU2216
657	5358521	JU1533	JU2217
640	5376097	JU1533	JU2218
870	5392328	JU1533	JU2219
876	5397308	JU1533	JU2220
863	5409537	JU1533	JU2221
870	5415413	JU1533	JU2222
869	5389790	JU1533	JU2223
845	5393228	JU1533	JU2224
884	5378261	JU1533	JU2225
911	5406752	JU1533	JU2226
383	5359836	JU1533	JU2227
388	5400739	JU1533	JU2228
770	5417049	JU1533	JU2229
658	5414576	JU1533	JU2233
866	5407444	JU1533	JU2247
388	5363164	JU1533	JU2248
916	5360599	JU1533	JU2252
893	5382113	JU1533	JU2256
148059	5276458	JU1533	JU2457
445147	5301297	JU1533	JU2470
439893	5343129	JU1533	JU2471
438874	5363571	JU1533	JU2472
436238	5333738	JU1533	JU2473
438470	5377338	JU1533	JU2506
437051	5309667	JU1533	JU2507
437727	5367611	JU1533	JU2517
441099	5355361	JU1533	JU2518
818	5393058	JU1533	JU2531
438411	5376077	JU1533	JU2533
10394	5360109	JU1533	JU2536
836	5386181	JU1533	JU2555
853	5386016	JU1533	JU2556
670	5418051	JU1533	JU2562
899	5378599	JU1533	JU2563
828	5399449	JU1533	JU2567
438123	5375223	JU1533	JU2569
439135	5382930	JU1533	JU2573
869	5395186	JU1533	JU2577
898	5420126	JU1533	JU2579
845	5387470	JU1533	JU2580
839	5366228	JU1533	JU2582
866	5365420	JU1533	JU2583
1128	5410967	JU1533	JU2584
800	5378287	JU1533	JU2588
1066	5399835	JU1533	JU2590
1007	5362228	JU1533	JU2591
889	5357015	JU1533	JU2594
1020	5407184	JU1533	JU2595
1187	5392746	JU1533	JU2596
437679	5349840	JU1533	JU2597
435930	5328652	JU1533	JU2618
818	5375478	JU1533	JU2626
441197	5360717	JU1533	JU2747
441150	5379565	JU1533	JU2753
862	5413145	JU1533	JU2754
946	5405689	JU1533	JU2766
468323	5256127	JU1533	JU2767
979	5403744	JU1533	JU2773
440351	5344205	JU1533	JU2777
876	5406089	JU1533	JU2779
988	5421834	JU1533	JU2780
33654	5390742	JU1533	JU2781
1011	5406910	JU1533	JU2783
944	5401473	JU1533	JU2786
997	5394563	JU1533	JU279
441533	5385633	JU1533	JU2791
934	5349270	JU1533	JU2792
839	5398721	JU1533	JU2793
438055	5364212	JU1533	JU2799
975	5382252	JU1533	JU280
847043	5183596	JU1533	JU2801
468154	5252544	JU1533	JU2814
853	5417951	JU1533	JU2823
814	5356695	JU1533	JU2824
441204	5374017	JU1533	JU2835
443280	5398015	JU1533	JU2836
433008	5332697	JU1533	JU2849
434659	5352760	JU1533	JU2850
441120	5398899	JU1533	JU2861
804	5410500	JU1533	JU2863
441646	5391986	JU1533	JU2868
33661	5399282	JU1533	JU2872
33719	5408398	JU1533	JU2873
905	5375774	JU1533	JU2893
971	5366756	JU1533	JU2894
978	5367959	JU1533	JU2905
442434	5375532	JU1533	JU2910
989	5395031	JU1533	JU296
465888	5229989	JU1533	JU3168
441790	5388812	JU1533	JU3171
846781	5183563	JU1533	JU3199
844840	5174971	JU1533	JU3200
844726	5167697	JU1533	JU3201
844025	5177336	JU1533	JU3202
842566	5156008	JU1533	JU3203
132674	5308470	JU1533	JU3204
843734	5173907	JU1533	JU3205
843892	5160539	JU1533	JU3206
438667	5350983	JU1533	JU3207
447173	5329226	JU1533	JU3237
19930	5419158	JU1533	JU3272
19838	5403207	JU1533	JU3273
877	5411038	JU1533	JU3276
1008	5418520	JU1533	JU3278
978	5405958	JU1533	JU3279
438253	5374397	JU1533	JU3281
436757	5381339	JU1533	JU3319
441082	5399976	JU1533	JU3321
435830	5370658	JU1533	JU3323
368373	5308666	JU1533	JU3326
440903	5398522	JU1533	JU3327
134255	5371991	JU1533	JU3416
19635	5381144	JU1533	JU3420
19681	5403407	JU1533	JU3422
911	5418767	JU1533	JU348
911	5395555	JU1533	JU349
930	5412548	JU1533	JU350
896	5383344	JU1533	JU351
915	5421485	JU1533	JU352
899	5414844	JU1533	JU353
898	5412678	JU1533	JU354
919	5391093	JU1533	JU355
909	5415845	JU1533	JU357
927	5421670	JU1533	JU358
841	5384498	JU1533	JU372
877	5429075	JU1533	JU373
806	5324974	JU1533	JU374
854	5385854	JU1533	JU375
866	5418734	JU1533	JU377
847	5372331	JU1533	JU378
876	5414363	JU1533	JU3784
856	5362823	JU1533	JU379
856	5418698	JU1533	JU380
843	5414466	JU1533	JU381
859	5422211	JU1533	JU382
803	5347079	JU1533	JU383
872	5422156	JU1533	JU403
821	5407130	JU1533	JU404
440560	5389942	JU1533	JU4041
439840	5391779	JU1533	JU4042
433145	5338826	JU1533	JU4049
845	5403447	JU1533	JU405
433341	5342720	JU1533	JU4051
431915	5342261	JU1533	JU4058
427890	5257832	JU1533	JU4060
433993	5348937	JU1533	JU4062
432407	5312011	JU1533	JU4064
441409	5394128	JU1533	JU4080
437765	5350568	JU1533	JU4084
436271	5345394	JU1533	JU4097
437396	5363227	JU1533	JU4099
927	5386531	JU1533	JU4288
842	5378622	JU1533	JU439
801	5381539	JU1533	JU441
848	5384417	JU1533	JU516
436701	5373445	JU1533	JU725
440362	5384955	JU1533	JU726
829	5408322	JU1533	JU757
439817	5377861	JU1533	JU793
835	5383531	JU1533	JU794
815	5416991	JU1533	JU795
863	5397073	JU1533	JU796
900	5387857	JU1533	JU797
773	5413029	JU1533	JU835
749	5411320	JU1533	JU836
789	5430663	JU1533	JU837
776	5414065	JU1533	JU838
778	5413093	JU1533	JU839
765	5406351	JU1533	JU840
772	5395079	JU1533	JU841
756	5416137	JU1533	JU842
768	5407157	JU1533	JU843
776	5403913	JU1533	JU844
764	5404704	JU1533	JU845
774	5429302	JU1533	JU846
938	5416803	JU1533	MY2049
906	5364806	JU1533	MY2132
439192	5381378	JU1533	MY2249
435715	5333441	JU1533	MY2250
438731	5375469	JU1533	MY2269
439106	5375599	JU1533	MY2270
440850	5399115	JU1533	MY2271
441101	5396684	JU1533	MY2281
436278	5346185	JU1533	MY2364
439919	5389987	JU1533	MY2716
439089	5377401	JU1533	MY2717
414290	5082198	JU1533	MY2725
439021	5377730	JU1533	MY2748
442024	5406841	JU1533	MY539
866	5430181	JU1533	MY646
861	5428007	JU1533	MY661
927	5433474	JU1533	MY682
869	5428250	JU1533	MY683
941	5432052	JU1533	MY699
918	5408001	JU1533	MY701
887	5350983	JU1533	MY702
850	5409549	JU1533	MY709
895	5418317	JU1533	MY727
886	5349654	JU1533	MY728
894	5396266	JU1533	MY750
883	5360990	JU1533	MY751
927	5411592	JU1533	MY752
891	5373463	JU1533	MY754
883	5380501	JU1533	MY755
881	5348159	JU1533	MY756
872	5408098	JU1533	MY761
885	5410630	JU1533	MY765
891	5402332	JU1533	MY771
437112	5355253	JU1533	MY800
436665	5349684	JU1533	MY801
913	5417246	JU1533	MY918
904	5345661	JU1533	MY945
436235	5369690	JU1533	NIC100
427766	5270281	JU1533	NIC101
430473	5300597	JU1533	NIC103
907	5422596	JU1533	NIC1047
894	5393920	JU1533	NIC1048
439293	5349826	JU1533	NIC1050
435326	5307036	JU1533	NIC1052
438861	5342830	JU1533	NIC1053
434709	5283559	JU1533	NIC1054
441655	5368301	JU1533	NIC1055
440419	5354395	JU1533	NIC1056
442104	5364164	JU1533	NIC1057
436255	5305465	JU1533	NIC1058
439137	5345073	JU1533	NIC1059
431796	5317471	JU1533	NIC106
440490	5371593	JU1533	NIC1060
438293	5332801	JU1533	NIC1061
442560	5381845	JU1533	NIC1062
440699	5361655	JU1533	NIC1063
440905	5364447	JU1533	NIC1065
437815	5325821	JU1533	NIC1066
438758	5341098	JU1533	NIC1069
442661	5390432	JU1533	NIC107
825	5363086	JU1533	NIC1072
432000	5318833	JU1533	NIC108
961	5409759	JU1533	NIC1088
918	5386899	JU1533	NIC1089
435957	5368300	JU1533	NIC109
915	5363316	JU1533	NIC1090
911	5349338	JU1533	NIC1100
441357	5370962	JU1533	NIC1103
439583	5375677	JU1533	NIC1104
434732	5308178	JU1533	NIC1106
435661	5316750	JU1533	NIC1117
436724	5337568	JU1533	NIC1118
437513	5350289	JU1533	NIC1123
441128	5344478	JU1533	NIC1124
438718	5316473	JU1533	NIC1125
438295	5319753	JU1533	NIC1131
428085	5229265	JU1533	NIC1134
435144	5265071	JU1533	NIC1135
441411	5350267	JU1533	NIC1138
433632	5264820	JU1533	NIC1139
439826	5347634	JU1533	NIC1141
439079	5325471	JU1533	NIC1143
444257	5406477	JU1533	NIC115
435791	5279116	JU1533	NIC1154
442357	5362119	JU1533	NIC1158
437033	5326915	JU1533	NIC116
444041	5408423	JU1533	NIC117
431572	5235764	JU1533	NIC1182
442149	5366901	JU1533	NIC1183
425949	5180566	JU1533	NIC1185
439152	5328571	JU1533	NIC1186
435590	5329031	JU1533	NIC1189
443850	5404877	JU1533	NIC119
440288	5348102	JU1533	NIC1190
439579	5381148	JU1533	NIC1202
436942	5346916	JU1533	NIC1203
437291	5354232	JU1533	NIC1204
446464	5293876	JU1533	NIC1205
434131	5314499	JU1533	NIC1206
439054	5367101	JU1533	NIC1217
439897	5377080	JU1533	NIC1218
437719	5351339	JU1533	NIC1219
441556	5240227	JU1533	NIC1220
432325	5285603	JU1533	NIC1221
444451	5422013	JU1533	NIC123
430797	5299624	JU1533	NIC1261
422371	5184943	JU1533	NIC1266
440545	5388403	JU1533	NIC1267
425636	5197184	JU1533	NIC1273
439373	5375193	JU1533	NIC1274
436141	5314187	JU1533	NIC1279
440351	5381062	JU1533	NIC1283
435998	5366440	JU1533	NIC1287
438996	5362736	JU1533	NIC1288
444164	5389122	JU1533	NIC1289
442232	5395721	JU1533	NIC1292
432725	5327747	JU1533	NIC1295
434740	5351827	JU1533	NIC1296
439085	5358893	JU1533	NIC1302
435465	5360003	JU1533	NIC1303
438555	5348903	JU1533	NIC1304
435781	5319220	JU1533	NIC1306
438746	5379428	JU1533	NIC1308
434094	5340575	JU1533	NIC1351
436527	5369290	JU1533	NIC1356
435256	5354371	JU1533	NIC1373
439297	5373700	JU1533	NIC1394
440866	5375739	JU1533	NIC1407
443491	5381496	JU1533	NIC1413
441639	5359940	JU1533	NIC1414
443583	5382598	JU1533	NIC1416
443868	5387216	JU1533	NIC1418
439974	5364070	JU1533	NIC1421
444634	5393951	JU1533	NIC1423
434432	5344291	JU1533	NIC1424
436031	5309904	JU1533	NIC1442
883	5418687	JU1533	NIC146
434494	5347460	JU1533	NIC1479
431175	5305579	JU1533	NIC1480
425534	5241605	JU1533	NIC1481
435028	5350769	JU1533	NIC1482
428069	5271907	JU1533	NIC1483
435280	5355070	JU1533	NIC1485
908	5428383	JU1533	NIC149
440227	5361795	JU1533	NIC1491
883	5328218	JU1533	NIC151
440156	5370742	JU1533	NIC1524
440166	5366202	JU1533	NIC1525
442110	5391666	JU1533	NIC1527
442664	5398035	JU1533	NIC1528
441793	5374062	JU1533	NIC1529
972	5419025	JU1533	NIC153
440019	5366537	JU1533	NIC1530
440332	5379543	JU1533	NIC1533
442252	5369409	JU1533	NIC1535
435887	5332877	JU1533	NIC1537
447825	5287297	JU1533	NIC1539
860	5429497	JU1533	NIC154
422944	5311293	JU1533	NIC1540
945	5425402	JU1533	NIC155
438197	5375619	JU1533	NIC1552
920	5420811	JU1533	NIC156
447369	5282736	JU1533	NIC1562
876	5346568	JU1533	NIC157
900	5417976	JU1533	NIC158
422191	5283757	JU1533	NIC1589
448357	5299475	JU1533	NIC1590
423473	5308983	JU1533	NIC1591
423042	5294089	JU1533	NIC1593
449047	5310361	JU1533	NIC1595
447875	5294078	JU1533	NIC1598
881	5426533	JU1533	NIC160
448694	5298529	JU1533	NIC1602
442751	5281916	JU1533	NIC1607
923	5426323	JU1533	NIC161
882	5414270	JU1533	NIC1610
954	5413654	JU1533	NIC1618
850	5430616	JU1533	NIC162
448428	5304082	JU1533	NIC1625
448195	5301396	JU1533	NIC1626
440965	5388754	JU1533	NIC1628
450180	5304278	JU1533	NIC1629
875	5421562	JU1533	NIC163
448549	5304806	JU1533	NIC1630
448434	5291646	JU1533	NIC1631
13660	5345402	JU1533	NIC1632
33297	5379613	JU1533	NIC1633
40403	5396908	JU1533	NIC1634
40583	5398216	JU1533	NIC1635
899	5430054	JU1533	NIC164
450926	5327690	JU1533	NIC1645
436096	5154902	JU1533	NIC1660
446729	5277038	JU1533	NIC1661
446255	5267680	JU1533	NIC1662
446742	5279471	JU1533	NIC1663
422903	5300414	JU1533	NIC1664
422768	5310967	JU1533	NIC1665
447869	5301913	JU1533	NIC1666
448098	5298260	JU1533	NIC1667
444853	5261592	JU1533	NIC1668
448298	5301633	JU1533	NIC1669
887	5426388	JU1533	NIC167
448274	5295968	JU1533	NIC1681
439144	5386965	JU1533	NIC1688
838	5430387	JU1533	NIC169
448335	5307437	JU1533	NIC1692
450210	5310337	JU1533	NIC1693
435195	5330508	JU1533	NIC17
1162	5424223	JU1533	NIC170
812	5422764	JU1533	NIC171
1021	5427615	JU1533	NIC173
832	5433294	JU1533	NIC174
827	5433349	JU1533	NIC175
853	5434730	JU1533	NIC178
915	5420649	JU1533	NIC179
429486	5288264	JU1533	NIC18
831	5433734	JU1533	NIC180
1028	5433060	JU1533	NIC181
829	5421892	JU1533	NIC182
842	5432133	JU1533	NIC185
1015	5423934	JU1533	NIC186
443447	5408115	JU1533	NIC187
443138	5403983	JU1533	NIC188
419464	5298463	JU1533	NIC19
444497	5412285	JU1533	NIC191
422642	5295206	JU1533	NIC20
936	5425718	JU1533	NIC208
933	5431921	JU1533	NIC209
949	5430414	JU1533	NIC2093
1116	5360037	JU1533	NIC2096
1034	5423978	JU1533	NIC2097
1021	5433341	JU1533	NIC2098
417687	5245934	JU1533	NIC21
1000	5428982	JU1533	NIC2103
992	5423600	JU1533	NIC2112
933	5392471	JU1533	NIC2182
948	5367751	JU1533	NIC2184
1003	5323582	JU1533	NIC2189
897	5427164	JU1533	NIC2190
972	5396461	JU1533	NIC2191
945	5355401	JU1533	NIC2192
882	5429157	JU1533	NIC2193
944	5365892	JU1533	NIC2194
970	5432551	JU1533	NIC2195
929	5388081	JU1533	NIC2196
966	5430207	JU1533	NIC2197
1008	5404771	JU1533	NIC2198
983	5360290	JU1533	NIC2199
425567	5319496	JU1533	NIC22
999	5394777	JU1533	NIC2200
436789	5371965	JU1533	NIC23
436491	5370639	JU1533	NIC2356
438089	5376387	JU1533	NIC2358
437687	5372280	JU1533	NIC2359
436802	5360442	JU1533	NIC2369
893	5431884	JU1533	NIC243
430999	5256958	JU1533	NIC248
437886	5344287	JU1533	NIC250
441512	5406924	JU1533	NIC2521
441142	5402432	JU1533	NIC2522
441026	5400972	JU1533	NIC2526
441796	5410306	JU1533	NIC2527
1075	5398526	JU1533	NIC253
1087	5334551	JU1533	NIC254
437044	5375686	JU1533	NIC28
437184	5377300	JU1533	NIC29
437453	5370960	JU1533	NIC292
436993	5374648	JU1533	NIC30
435825	5361999	JU1533	NIC301
434264	5332335	JU1533	NIC302
435304	5356149	JU1533	NIC303
435020	5316766	JU1533	NIC309
426187	5248528	JU1533	NIC317
436215	5365109	JU1533	NIC32
436222	5367083	JU1533	NIC323
440153	5382435	JU1533	NIC325
443522	5373766	JU1533	NIC327
439297	5346527	JU1533	NIC329
444542	5378070	JU1533	NIC330
441015	5347942	JU1533	NIC331
440393	5340602	JU1533	NIC332
444027	5367810	JU1533	NIC333
440403	5383930	JU1533	NIC340
433633	5335062	JU1533	NIC341
441290	5394634	JU1533	NIC343
435150	5353816	JU1533	NIC358
437014	5374949	JU1533	NIC36
432056	5311419	JU1533	NIC362
434665	5343836	JU1533	NIC367
433608	5319750	JU1533	NIC368
437291	5367573	JU1533	NIC369
436449	5370166	JU1533	NIC37
437259	5366422	JU1533	NIC373
434513	5344541	JU1533	NIC377
435436	5359321	JU1533	NIC38
441670	5398312	JU1533	NIC392
972	5355435	JU1533	NIC398
434683	5349744	JU1533	NIC399
436870	5374231	JU1533	NIC40
441119	5342450	JU1533	NIC400
423884	5163671	JU1533	NIC402
438220	5377447	JU1533	NIC419
417677	5140810	JU1533	NIC442
769	5267815	JU1533	NIC498
986	5430750	JU1533	NIC5
450031	5311524	JU1533	NIC504
444493	5263171	JU1533	NIC505
1040	5399336	JU1533	NIC507
941	5265208	JU1533	NIC509
1021	5349125	JU1533	NIC510
440883	5214437	JU1533	NIC518
448481	5304828	JU1533	NIC519
437261	5325475	JU1533	NIC532
441404	5374138	JU1533	NIC541
442709	5401222	JU1533	NIC549
439514	5383330	JU1533	NIC552
440966	5373690	JU1533	NIC553
440893	5372499	JU1533	NIC554
438777	5366452	JU1533	NIC555
439505	5381740	JU1533	NIC556
435546	5325905	JU1533	NIC557
436743	5350117	JU1533	NIC558
434677	5300000	JU1533	NIC561
436688	5320983	JU1533	NIC574
441481	5374315	JU1533	NIC576
444083	5404359	JU1533	NIC578
429515	5241915	JU1533	NIC582
440538	5378909	JU1533	NIC583
443993	5403315	JU1533	NIC590
436011	5308833	JU1533	NIC593
435227	5300484	JU1533	NIC596
437357	5318104	JU1533	NIC597
432453	5257931	JU1533	NIC599
990	5432535	JU1533	NIC6
443290	5400447	JU1533	NIC60
441536	5405258	JU1533	NIC61
438189	5351597	JU1533	NIC62
433118	5307319	JU1533	NIC63
442416	5390942	JU1533	NIC64
428839	5279305	JU1533	NIC65
436599	5371277	JU1533	NIC66
437316	5378544	JU1533	NIC67
427468	5264682	JU1533	NIC68
436079	5367282	JU1533	NIC69
437016	5375468	JU1533	NIC70
436174	5367586	JU1533	NIC71
436986	5375099	JU1533	NIC72
436667	5372600	JU1533	NIC73
433923	5332416	JU1533	NIC74
438731	5359471	JU1533	NIC745
436487	5371621	JU1533	NIC75
442683	5408629	JU1533	NIC757
436636	5319841	JU1533	NIC758
423479	5215642	JU1533	NIC76
436256	5366183	JU1533	NIC77
443506	5405832	JU1533	NIC776
443037	5401731	JU1533	NIC777
424297	5281876	JU1533	NIC778
445763	5256158	JU1533	NIC779
433096	5330665	JU1533	NIC78
436471	5371484	JU1533	NIC79
440259	5366252	JU1533	NIC790
440812	5366451	JU1533	NIC791
438998	5346514	JU1533	NIC792
442840	5405986	JU1533	NIC793
435027	5295877	JU1533	NIC795
442605	5401731	JU1533	NIC796
435086	5354011	JU1533	NIC80
442949	5402356	JU1533	NIC802
442736	5398299	JU1533	NIC803
449408	5310423	JU1533	NIC804
448905	5304897	JU1533	NIC805
449032	5307051	JU1533	NIC806
448952	5303440	JU1533	NIC807
448347	5314021	JU1533	NIC808
445778	5280531	JU1533	NIC809
436471	5371060	JU1533	NIC81
449733	5318215	JU1533	NIC810
438272	5352764	JU1533	NIC811
445406	5285363	JU1533	NIC812
447963	5308696	JU1533	NIC813
444271	5231081	JU1533	NIC814
448384	5317140	JU1533	NIC815
427523	5322642	JU1533	NIC816
426829	5311775	JU1533	NIC817
425365	5292296	JU1533	NIC818
431508	5183416	JU1533	NIC819
447496	5304267	JU1533	NIC820
441836	5390509	JU1533	NIC821
447263	5271278	JU1533	NIC822
448208	5306931	JU1533	NIC824
429133	5325300	JU1533	NIC825
450690	5312718	JU1533	NIC826
422419	5275323	JU1533	NIC827
426815	5331276	JU1533	NIC828
442647	5400611	JU1533	NIC829
436488	5370880	JU1533	NIC83
445987	5285372	JU1533	NIC839
436577	5370947	JU1533	NIC84
444723	5266000	JU1533	NIC850
436230	5368238	JU1533	NIC86
448989	5305611	JU1533	NIC863
446722	5285956	JU1533	NIC864
448126	5295853	JU1533	NIC865
436794	5371969	JU1533	NIC87
434024	5323569	JU1533	NIC871
448346	5281766	JU1533	NIC876
446994	5271089	JU1533	NIC877
444694	5263957	JU1533	NIC879
436955	5375002	JU1533	NIC88
434549	5333807	JU1533	NIC883
443836	5224322	JU1533	NIC884
433916	5326533	JU1533	NIC888
447233	5297079	JU1533	NIC889
436590	5373107	JU1533	NIC89
442579	5238523	JU1533	NIC890
440517	5244917	JU1533	NIC893
446434	5279138	JU1533	NIC896
448943	5310967	JU1533	NIC897
34233	5305960	JU1533	NIC899
436646	5338559	JU1533	NIC900
441000	5388631	JU1533	NIC901
434974	5318249	JU1533	NIC902
440806	5379820	JU1533	NIC906
423572	5201945	JU1533	NIC911
424588	5223567	JU1533	NIC914
434231	5344481	JU1533	NIC919
433739	5340150	JU1533	NIC93
436278	5368345	JU1533	NIC95
442852	5392087	JU1533	NIC96
436901	5375604	JU1533	NIC97
431818	5314912	JU1533	NIC973
435122	5355250	JU1533	NIC974
435392	5358837	JU1533	NIC979
429050	5281965	JU1533	NIC98
436345	5368218	JU1533	NIC981
426917	5252331	JU1533	NIC982
437916	5368148	JU1533	NIC984
435038	5352177	JU1533	NIC985
434032	5342272	JU1533	NIC998
442469	5403551	JU1533	PB420
47741	5051617	JU1533	PB800
35289	5356087	JU1533	PB826
35967	5415585	JU1533	PB857
35435	5382003	JU1533	PB858
35704	5398899	JU1533	PB859
441230	5409829	JU1533	PE887
441801	5350536	JU1533	QG1002
439339	5340455	JU1533	QG1005
439853	5356946	JU1533	QG1007
905	5422567	JU1533	QG106
897	5424493	JU1533	QG107
944	5429228	JU1533	QG108
874	5333216	JU1533	QG109
921	5433129	JU1533	QG110
441386	5375648	JU1533	QG1100
439778	5355349	JU1533	QG1101
441307	5373615	JU1533	QG1102
440238	5361578	JU1533	QG1103
439618	5356256	JU1533	QG1104
441487	5378004	JU1533	QG1105
440843	5370187	JU1533	QG1106
437469	5330940	JU1533	QG1107
438939	5346621	JU1533	QG1108
437560	5330554	JU1533	QG1109
913	5429922	JU1533	QG111
441219	5361980	JU1533	QG1111
437201	5326959	JU1533	QG1113
440700	5367927	JU1533	QG1114
891	5390399	JU1533	QG112
440489	5364319	JU1533	QG1120
438999	5347243	JU1533	QG1124
439801	5345214	JU1533	QG1125
442683	5391730	JU1533	QG1126
436126	5305346	JU1533	QG1127
438939	5347090	JU1533	QG1128
441265	5374889	JU1533	QG1129
893	5389933	JU1533	QG113
433644	5284166	JU1533	QG1130
436616	5314949	JU1533	QG1131
442240	5355141	JU1533	QG1132
439359	5321355	JU1533	QG1134
441148	5343381	JU1533	QG1139
875	5314269	JU1533	QG114
441682	5362951	JU1533	QG1141
439308	5320349	JU1533	QG1142
435542	5288894	JU1533	QG1143
437788	5302536	JU1533	QG1144
442102	5354923	JU1533	QG1145
442529	5359473	JU1533	QG1146
441330	5344936	JU1533	QG1148
437604	5302202	JU1533	QG1149
869	5369423	JU1533	QG115
442504	5359825	JU1533	QG1150
442558	5359320	JU1533	QG1151
440216	5332276	JU1533	QG1152
437125	5295957	JU1533	QG1153
440508	5334712	JU1533	QG1154
440070	5357385	JU1533	QG1155
440837	5340702	JU1533	QG1156
895	5397187	JU1533	QG116
890	5408948	JU1533	QG117
859	5403550	JU1533	QG118
916	5424699	JU1533	QG119
891	5355780	JU1533	QG120
890	5426005	JU1533	QG121
437931	5363741	JU1533	QG128
437851	5359556	JU1533	QG129
440289	5390533	JU1533	QG130
434634	5337664	JU1533	QG132
448178	5319644	JU1533	QG133
439395	5324341	JU1533	QG2615
440246	5336308	JU1533	QG2616
440960	5343342	JU1533	QG2617
437668	5303648	JU1533	QG2618
435980	5312691	JU1533	QG2621
438079	5337244	JU1533	QG2622
441789	5353072	JU1533	QG2623
443100	5366900	JU1533	QG2624
439801	5330171	JU1533	QG2630
436210	5287051	JU1533	QG2631
440719	5356524	JU1533	QG2639
444382	5377776	JU1533	QG2640
445062	5375518	JU1533	QG2641
443260	5366381	JU1533	QG2647
442115	5381093	JU1533	QG2648
438366	5315519	JU1533	QG2649
436726	5335114	JU1533	QG2657
433297	5252377	JU1533	QG2658
444422	5377683	JU1533	QG2659
444012	5380839	JU1533	QG2660
444252	5383664	JU1533	QG2663
444196	5383268	JU1533	QG2664
443624	5371461	JU1533	QG2665
439497	5326127	JU1533	QG2666
437249	5327810	JU1533	QG2667
441543	5354298	JU1533	QG2668
437790	5335347	JU1533	QG2669
428584	5229695	JU1533	QG2671
444059	5381716	JU1533	QG2673
437428	5342383	JU1533	QG2674
439051	5348803	JU1533	QG2677
437634	5332529	JU1533	QG2678
439700	5334158	JU1533	QG2682
437846	5349536	JU1533	QG2683
432739	5241564	JU1533	QG2684
440823	5335649	JU1533	QG2685
442915	5370029	JU1533	QG2686
436172	5286196	JU1533	QG2689
434388	5264680	JU1533	QG2690
439130	5349764	JU1533	QG2691
440895	5341175	JU1533	QG2692
441506	5384964	JU1533	QG2693
441264	5351772	JU1533	QG2694
440942	5349034	JU1533	QG2695
440696	5354715	JU1533	QG2714
438850	5326526	JU1533	QG2717
440954	5350371	JU1533	QG2718
439515	5340729	JU1533	QG2728
438595	5331971	JU1533	QG2729
437040	5311392	JU1533	QG2730
440508	5352683	JU1533	QG2731
435497	5294140	JU1533	QG2734
435269	5292647	JU1533	QG2735
441034	5360166	JU1533	QG2736
439888	5347279	JU1533	QG2737
441475	5367500	JU1533	QG2738
439656	5346948	JU1533	QG2739
435915	5301714	JU1533	QG2740
439981	5350193	JU1533	QG2741
439837	5346089	JU1533	QG2742
442990	5365598	JU1533	QG2752
440431	5351521	JU1533	QG2777
435261	5281514	JU1533	QG2778
440272	5342247	JU1533	QG2779
437245	5306893	JU1533	QG2780
443620	5380994	JU1533	QG2781
433928	5284005	JU1533	QG2782
438112	5325127	JU1533	QG2784
439417	5379446	JU1533	QG2814
439137	5374912	JU1533	QG2815
437840	5378616	JU1533	QG2819
439956	5401931	JU1533	QG2820
438160	5361947	JU1533	QG2848
440447	5391296	JU1533	QG2849
441350	5348176	JU1533	QG2880
440218	5384031	JU1533	QG2881
432206	5290488	JU1533	QG2882
435487	5332452	JU1533	QG2883
440324	5340248	JU1533	QG2884
437337	5301326	JU1533	QG2885
440044	5328041	JU1533	QG2886
442049	5352367	JU1533	QG2887
441537	5348213	JU1533	QG2888
438804	5306093	JU1533	QG2889
864908	5162158	JU1533	QG2890
864854	5166186	JU1533	QG2891
441184	5341131	JU1533	QG2892
867628	5191221	JU1533	QG2893
440468	5332204	JU1533	QG2894
437132	5328567	JU1533	QG2895
441984	5351493	JU1533	QG2900
441808	5349727	JU1533	QG2901
442382	5366164	JU1533	QG2902
440317	5336246	JU1533	QG2903
437133	5333007	JU1533	QG2906
861977	5169655	JU1533	QG2908
442022	5361947	JU1533	QG2909
439489	5380912	JU1533	QG2910
863791	5158890	JU1533	QG2919
855076	5075025	JU1533	QG2920
437080	5330828	JU1533	QG2921
439427	5359038	JU1533	QG2922
440865	5341169	JU1533	QG2923
435292	5268668	JU1533	QG2924
440332	5344052	JU1533	QG2925
440320	5344197	JU1533	QG2926
442262	5382946	JU1533	QG2963
441471	5374295	JU1533	QG2964
441197	5368622	JU1533	QG2966
439263	5350952	JU1533	QG2967
436157	5307700	JU1533	QG2968
442699	5381498	JU1533	QG2969
441400	5367700	JU1533	QG2970
440722	5357588	JU1533	QG2971
436176	5324424	JU1533	QG2972
442029	5380102	JU1533	QG2996
440672	5366963	JU1533	QG3002
440156	5359362	JU1533	QG3003
441502	5361010	JU1533	QG3004
442461	5373568	JU1533	QG3006
439304	5351427	JU1533	QG3012
441171	5356553	JU1533	QG3014
441632	5377585	JU1533	QG3015
440562	5356606	JU1533	QG3016
440093	5352046	JU1533	QG3017
441256	5366226	JU1533	QG3018
442617	5373627	JU1533	QG3019
441644	5386655	JU1533	QG3020
439789	5364853	JU1533	QG3025
437950	5344858	JU1533	QG3026
441236	5365142	JU1533	QG3028
440252	5355289	JU1533	QG3030
430938	5243627	JU1533	QG3031
441191	5369082	JU1533	QG3032
438423	5341213	JU1533	QG3033
441353	5363721	JU1533	QG3034
440294	5362236	JU1533	QG3039
438116	5358782	JU1533	QG3041
441899	5381031	JU1533	QG3043
441411	5374215	JU1533	QG3044
439987	5360009	JU1533	QG3045
441529	5376896	JU1533	QG3046
441676	5386101	JU1533	QG3053
442566	5385605	JU1533	QG3056
440896	5359855	JU1533	QG3057
441988	5373848	JU1533	QG3058
438212	5326647	JU1533	QG3527
43734	5417765	JU1533	QG3661
437355	5343670	JU1533	QG3783
435058	5312010	JU1533	QG3784
440217	5369117	JU1533	QG3787
432984	5282745	JU1533	QG3794
439183	5338179	JU1533	QG3796
438357	5328723	JU1533	QG3798
435470	5298698	JU1533	QG3801
432954	5274981	JU1533	QG3804
441292	5374097	JU1533	QG3810
440370	5364452	JU1533	QG3813
429588	5248697	JU1533	QG3815
436140	5335589	JU1533	QG3816
438538	5341525	JU1533	QG3819
433765	5269669	JU1533	QG3820
440366	5351767	JU1533	QG3822
442350	5375166	JU1533	QG3823
441892	5384426	JU1533	QG3825
435083	5308413	JU1533	QG3826
437131	5317261	JU1533	QG3827
436338	5308746	JU1533	QG3832
440819	5378724	JU1533	QG3837
439759	5356326	JU1533	QG3840
434164	5289143	JU1533	QG3841
439747	5366355	JU1533	QG3842
440048	5370236	JU1533	QG3851
439883	5373415	JU1533	QG3858
432790	5291383	JU1533	QG3861
437835	5332858	JU1533	QG3864
437954	5334765	JU1533	QG3866
439216	5336987	JU1533	QG3867
441844	5386694	JU1533	QG3874
443388	5399867	JU1533	QG3875
440217	5372079	JU1533	QG3876
443564	5400153	JU1533	QG3878
439201	5349649	JU1533	QG3879
442563	5398334	JU1533	QG3920
440095	5385652	JU1533	QG3921
441111	5396053	JU1533	QG3922
441730	5399967	JU1533	QG3923
443051	5391018	JU1533	QG3924
441713	5393897	JU1533	QG3925
442330	5395318	JU1533	QG3926
443925	5391652	JU1533	QG3927
439073	5357058	JU1533	QG3928
438155	5355180	JU1533	QG3929
437854	5351354	JU1533	QG3930
439669	5371678	JU1533	QG3931
440864	5386363	JU1533	QG3932
437888	5361422	JU1533	QG3933
853083	5105364	JU1533	QG4026
857988	5136896	JU1533	QG4027
860722	5164193	JU1533	QG4028
853911	5098974	JU1533	QG4029
853823	5102433	JU1533	QG4030
861623	5174175	JU1533	QG4031
862155	5150929	JU1533	QG4058
863246	5148397	JU1533	QG4059
865750	5170987	JU1533	QG4061
864681	5158338	JU1533	QG4062
866588	5177783	JU1533	QG4063
863433	5153900	JU1533	QG4064
867960	5187287	JU1533	QG4065
863746	5153867	JU1533	QG4066
868222	5191192	JU1533	QG4067
868184	5190794	JU1533	QG4068
862127	5136276	JU1533	QG4069
442200	5401523	JU1533	QG4070
441304	5390113	JU1533	QG4071
441771	5397494	JU1533	QG4072
439820	5370166	JU1533	QG4073
440930	5388275	JU1533	QG4074
441294	5390152	JU1533	QG4075
862331	5159211	JU1533	QG4093
862122	5143772	JU1533	QG4094
864451	5154338	JU1533	QG4095
867116	5180059	JU1533	QG4096
864130	5155559	JU1533	QG4097
866828	5174992	JU1533	QG4098
865656	5183160	JU1533	QG4099
860202	5121519	JU1533	QG4100
864612	5154778	JU1533	QG4101
862911	5147988	JU1533	QG4104
862745	5149584	JU1533	QG4112
864478	5159983	JU1533	QG4113
862372	5147301	JU1533	QG4114
862791	5151675	JU1533	QG4115
862235	5143062	JU1533	QG4116
864632	5168090	JU1533	QG4117
864551	5158318	JU1533	QG4118
861382	5131164	JU1533	QG4119
864958	5164052	JU1533	QG4120
865527	5171475	JU1533	QG4121
865200	5165849	JU1533	QG4122
863784	5155133	JU1533	QG4123
862064	5135889	JU1533	QG4128
865316	5163816	JU1533	QG4129
863933	5151838	JU1533	QG4130
866131	5172978	JU1533	QG4131
867318	5186350	JU1533	QG4132
863857	5153608	JU1533	QG4133
861713	5162146	JU1533	QG4206
860695	5154843	JU1533	QG4207
862345	5171523	JU1533	QG4208
862771	5141795	JU1533	QG4209
860464	5163721	JU1533	QG4210
862623	5140191	JU1533	QG4211
858454	5104953	JU1533	QG4212
862182	5136300	JU1533	QG4213
868441	5195132	JU1533	QG4214
865193	5161152	JU1533	QG4225
864327	5156745	JU1533	QG4231
863518	5161315	JU1533	QG4232
861268	5145219	JU1533	QG4233
446833	5388600	JU1533	QG4630
442670	5403839	JU1533	QG4637
443223	5381865	JU1533	QG4647
443788	5395265	JU1533	QG4648
375710	4522617	JU1533	QG4661
443447	5390754	JU1533	QG4681
444772	5400347	JU1533	QG4682
444834	5396019	JU1533	QG4683
444284	5384232	JU1533	QG4698
445156	5365392	JU1533	QG4700
446406	5378219	JU1533	QG4701
445917	5391370	JU1533	QG4706
445834	5379735	JU1533	QG4715
445509	5405300	JU1533	QG4718
446914	5390512	JU1533	QG4733
443272	5409838	JU1533	QG4742
444308	5393801	JU1533	QG4790
444684	5362563	JU1533	QG4805
440909	5397163	JU1533	QG4838
441055	5399423	JU1533	QG4847
443134	5407790	JU1533	QG4876
442198	5398172	JU1533	QG4880
442533	5402487	JU1533	QG4896
445917	5379262	JU1533	QG4924
444660	5354285	JU1533	QG4944
445558	5368433	JU1533	QG4947
445373	5388809	JU1533	QG4952
444941	5380855	JU1533	QG4953
443464	5381409	JU1533	QG4954
444212	5375262	JU1533	QG4956
444379	5392203	JU1533	QG4966
444736	5381534	JU1533	QG4968
444329	5394087	JU1533	QG4996
444387	5385903	JU1533	QG5008
444143	5389582	JU1533	QG5094
446078	5382023	JU1533	QG5103
442470	5375075	JU1533	QG5149
443672	5389216	JU1533	QG5150
443648	5387632	JU1533	QG5153
444163	5386371	JU1533	QG5166
446044	5381361	JU1533	QG5169
446279	5381314	JU1533	QG5170
443704	5382953	JU1533	QG5179
446549	5383246	JU1533	QG5180
443044	5387878	JU1533	QG5187
446457	5382513	JU1533	QG5197
446986	5388762	JU1533	QG5198
444805	5394543	JU1533	QG5205
442120	5371867	JU1533	QG5277
444824	5400842	JU1533	QG5284
445031	5402252	JU1533	QG5286
444064	5392648	JU1533	QG5290
444751	5387631	JU1533	QG5295
445482	5389924	JU1533	QG5300
444477	5394153	JU1533	QG5314
447500	5393566	JU1533	QG5348
445518	5389390	JU1533	QG5351
443110	5377880	JU1533	QG5369
443039	5375738	JU1533	QG5406
49231	5369219	JU1533	QG547
445266	5374250	JU1533	QG5471
446238	5383143	JU1533	QG5474
441796	5378429	JU1533	QG5485
443626	5399824	JU1533	QG5488
437725	5383282	JU1533	QG550
443498	5387355	JU1533	QG5506
445084	5391570	JU1533	QG5507
440810	5368024	JU1533	QG5512
443157	5389540	JU1533	QG5525
445070	5391704	JU1533	QG5531
445008	5390634	JU1533	QG5534
443666	5375820	JU1533	QG5539
445925	5379478	JU1533	QG5556
444630	5392660	JU1533	QG5577
444548	5395002	JU1533	QG5578
444414	5394332	JU1533	QG5579
444477	5359803	JU1533	QG5580
445189	5368118	JU1533	QG5581
445587	5373143	JU1533	QG5582
444453	5390597	JU1533	QG5589
442094	5377433	JU1533	QG5603
441075	5366650	JU1533	QG5604
443403	5378716	JU1533	QG5611
443509	5389316	JU1533	QG5612
444608	5392387	JU1533	QG5631
443446	5382798	JU1533	QG5632
444686	5397140	JU1533	QG5633
441591	5366384	JU1533	QG5657
31299	5344262	JU1533	QG570
31555	5361695	JU1533	QG571
31057	5318785	JU1533	QG572
30904	5289129	JU1533	QG573
30357	5237351	JU1533	QG574
31750	5391382	JU1533	QG575
31032	5298260	JU1533	QG576
31625	5382492	JU1533	QG577
30467	5253035	JU1533	QG578
31529	5343988	JU1533	QG579
441016	5377002	JU1533	QG580
31713	5391951	JU1533	QG581
14882	5400053	JU1533	QG584
14841	5401248	JU1533	QG585
14930	5418106	JU1533	QG586
15049	5425342	JU1533	QG587
15034	5426508	JU1533	QG588
15063	5426900	JU1533	QG589
440949	5385128	JU1533	QG700
442517	5361076	JU1533	QG723
439907	5330505	JU1533	QG724
442176	5354916	JU1533	QG725
440443	5358238	JU1533	QG726
439646	5337544	JU1533	QG727
439128	5339093	JU1533	QG728
433580	5280778	JU1533	QG730
437796	5313272	JU1533	QG731
439133	5345840	JU1533	QG733
437193	5282270	JU1533	QG734
441016	5350824	JU1533	QG735
439452	5349618	JU1533	QG736
439402	5359725	JU1533	QG737
440438	5347031	JU1533	QG738
439736	5363614	JU1533	QG739
443350	5367783	JU1533	QG740
439738	5350954	JU1533	QG741
438622	5338046	JU1533	QG742
440648	5360649	JU1533	QG743
436322	5318290	JU1533	QG744
436751	5319932	JU1533	QG745
436128	5310787	JU1533	QG746
438264	5344225	JU1533	QG747
439219	5354891	JU1533	QG748
431918	5266243	JU1533	QG749
437462	5332827	JU1533	QG750
441969	5375536	JU1533	QG752
436833	5324254	JU1533	QG753
439192	5354800	JU1533	QG754
438559	5346761	JU1533	QG755
438873	5345182	JU1533	QG756
432021	5242539	JU1533	QG757
437809	5336589	JU1533	QG758
434258	5296320	JU1533	QG759
434592	5312463	JU1533	QG760
437018	5340626	JU1533	QG761
438906	5350671	JU1533	QG762
438345	5345525	JU1533	QG763
436292	5314288	JU1533	QG764
437358	5321612	JU1533	QG765
436895	5327717	JU1533	QG766
435248	5293795	JU1533	QG767
431934	5253884	JU1533	QG769
439308	5309989	JU1533	QG770
440214	5356145	JU1533	QG771
435677	5303524	JU1533	QG773
439767	5329382	JU1533	QG774
438926	5321391	JU1533	QG775
437407	5343780	JU1533	QG776
440448	5332753	JU1533	QG777
439394	5314093	JU1533	QG778
420492	5318013	JU1533	QG779
441205	5369243	JU1533	QG780
442000	5360471	JU1533	QG781
431066	5220318	JU1533	QG782
441542	5338250	JU1533	QG783
443075	5364880	JU1533	QG784
442236	5348449	JU1533	QG785
439087	5348079	JU1533	QG786
440992	5331486	JU1533	QG787
437516	5343096	JU1533	QG788
441279	5329400	JU1533	QG789
434516	5292387	JU1533	QG790
442558	5352106	JU1533	QG791
436940	5324940	JU1533	QG792
439904	5336532	JU1533	QG793
436468	5326270	JU1533	QG794
438314	5350294	JU1533	QG795
441174	5364842	JU1533	QG796
438948	5351318	JU1533	QG797
437300	5305216	JU1533	QG798
438204	5330264	JU1533	QG799
441687	5355962	JU1533	QG802
430176	5234222	JU1533	QG803
439480	5346110	JU1533	QG804
435354	5292849	JU1533	QG805
438103	5349680	JU1533	QG806
439011	5327132	JU1533	QG807
439892	5336673	JU1533	QG808
442170	5368369	JU1533	QG809
441007	5339022	JU1533	QG810
437835	5318779	JU1533	QG811
433678	5294574	JU1533	QG812
440788	5348219	JU1533	QG813
439282	5329863	JU1533	QG814
439108	5340131	JU1533	QG815
440069	5322835	JU1533	QG816
438248	5329683	JU1533	QG819
437259	5298029	JU1533	QG822
437098	5315584	JU1533	QG824
440208	5352924	JU1533	QG825
439922	5343395	JU1533	QG826
437088	5301630	JU1533	QG827
436092	5317932	JU1533	QG828
437602	5327108	JU1533	QG829
442505	5378635	JU1533	QG830
436659	5293892	JU1533	QG831
436772	5287984	JU1533	QG832
436715	5293999	JU1533	QG833
438469	5343668	JU1533	QG854
443287	5354799	JU1533	QG855
440659	5343445	JU1533	QG856
443524	5380090	JU1533	QG857
443187	5353988	JU1533	QG858
439611	5310274	JU1533	QG859
429749	5255582	JU1533	QG860
439557	5336010	JU1533	QG861
442355	5341275	JU1533	QG864
442428	5367541	JU1533	QG865
441459	5372926	JU1533	QG866
439104	5339094	JU1533	QG867
438536	5333525	JU1533	QG868
436875	5317043	JU1533	QG869
439638	5363228	JU1533	QG870
438525	5349711	JU1533	QG872
432783	5278676	JU1533	QG873
442149	5368906	JU1533	QG874
435232	5271557	JU1533	QG875
434301	5288172	JU1533	QG876
437638	5311079	JU1533	QG877
437393	5319761	JU1533	QG878
441704	5357728	JU1533	QG879
431275	5248642	JU1533	QG880
436592	5339184	JU1533	QG881
435835	5300682	JU1533	QG882
438340	5327709	JU1533	QG883
435406	5297928	JU1533	QG884
437191	5322352	JU1533	QG885
438102	5332439	JU1533	QG886
440649	5361850	JU1533	QG887
440463	5349092	JU1533	QG888
437407	5319286	JU1533	QG889
436644	5309763	JU1533	QG890
440988	5359320	JU1533	QG923
439045	5350644	JU1533	QG924
438834	5347050	JU1533	QG925
441549	5346226	JU1533	QG926
437348	5357059	JU1533	QG927
436149	5302038	JU1533	QG928
440364	5363191	JU1533	QG930
440219	5363867	JU1533	QG931
437307	5327753	JU1533	QG932
437524	5336172	JU1533	QG933
438237	5306630	JU1533	QG934
440690	5348139	JU1533	QG936
440951	5351283	JU1533	QG937
441955	5370039	JU1533	QG938
440603	5370529	JU1533	QG939
436177	5301978	JU1533	QG941
437312	5318499	JU1533	QG944
434957	5297084	JU1533	QG945
439216	5349757	JU1533	QG946
441339	5363996	JU1533	QG947
437880	5331735	JU1533	QG948
441386	5381063	JU1533	QG949
438687	5351728	JU1533	QG950
441574	5385998	JU1533	QG951
437593	5308318	JU1533	QG952
441656	5367796	JU1533	QG973
441618	5379609	JU1533	QG977
440794	5359665	JU1533	QG978
442106	5351707	JU1533	QG979
443283	5353738	JU1533	QG980
439059	5344248	JU1533	QG982
433834	5285635	JU1533	QG983
437799	5322964	JU1533	QG985
440559	5373023	JU1533	QG986
435814	5307048	JU1533	QG988
437515	5326282	JU1533	QG991
438056	5331356	JU1533	QG992
439921	5330743	JU1533	QG993
442358	5373598	JU1533	QG994
443782	5379747	JU1533	QG995
439062	5357228	JU1533	QG996
440514	5358716	JU1533	QG997
441707	5381098	JU1533	QG998
349019	5323033	JU1533	QR24
349410	5318998	JU1533	QR25
444057	5440913	JU1533	QX1410
35956	5399207	JU1533	QX1414
35366	5354832	JU1533	QX1545
31219	5287634	JU1533	QX1547
438772	5380776	JU1533	QX1795
439452	5366453	JU1533	QX1796
443876	5262440	JU1533	QX1797
400271	5243609	JU1533	QX1798
434719	5305249	JU1533	QX1800
440759	5394633	JU1533	QX1801
439185	5390498	JU1533	QX1802
441132	5385526	JU1533	QX1803
438613	5342247	JU1533	QX1804
24937	5417779	JU1533	SOW18
21595	5408945	JU1533	SOW21
4794	5414338	JU1533	SOW22
440681	5391930	JU1533	TT3407
441260	5408322	JU1533	TT3408
441991	5407150	JU1533	TT3411
449731	5320064	JU1533	TWN1772
424501	5311094	JU1533	TWN1824
417678	5237233	JU1533	TWN1899
448869	5317575	JU1533	TWN1907
447231	5291789	JU1533	TWN2919
444883	5250213	JU1533	TWN3077
449677	5318603	JU1533	UH1
442255	5353310	JU1533	VSL2201
847065	5206130	JU1533	VSL2207
440502	5347111	JU1533	VSL2208
847009	5200957	JU1533	VSL2209
442024	5391542	JU1533	VSL2210
442245	5365213	JU1533	VSL2211
442025	5395928	JU1533	VSL2212
442550	5371375	JU1533	VSL2213
442169	5371130	JU1533	VSL2215
443735	5369337	JU1533	VSL2216
444315	5353109	JU1533	VSL2217
442265	5385643	JU1533	VSL2219
437225	5352514	JU1533	VT847
367496	5327951	JU1533	VX34
441817	5395713	JU1533	XZ1204
436407	5370530	JU1533	XZ1205
436681	5376259	JU1533	XZ1206
438329	5358713	JU1533	XZ1207
442437	5407924	JU1533	XZ1208
442707	5411864	JU1533	XZ1209
441603	5398631	JU1533	XZ1210
441228	5389342	JU1533	XZ1211
443573	5404789	JU1533	XZ1212
441708	5395139	JU1533	XZ1213
441768	5402321	JU1533	XZ1731
442713	5407310	JU1533	XZ1732
442398	5404847	JU1533	XZ1733
447684	5300108	JU1533	YR88
441013	5358095	JU1533	ZZY0992
439709	5372671	JU1533	ZZY1034
440821	5406857	JU1533	ZZY1075
438883	5336068	JU1533	ZZY1123
441465	5407182	JU1533	ZZY1130
441497	5406925	JU1533	ZZY405
756	5387316	JU1542	JU1551
682	5380131	JU1542	JU1556
406	5355759	JU1542	JU1560
543	5380427	JU1542	JU1561
755	5358496	JU1542	JU1562
20391	5347354	JU1542	JU1564
438237	5367464	JU1542	JU1637
433882	5299411	JU1542	JU1638
891	5374753	JU1542	JU1767
791	5366596	JU1542	JU1775
786	5377152	JU1542	JU1776
1024	5323439	JU1542	JU1784
1050	5387448	JU1542	JU1788
1016	5379598	JU1542	JU1789
741	5369106	JU1542	JU1791
442730	5353290	JU1542	JU1794
439659	5357967	JU1542	JU1795
438386	5340856	JU1542	JU1799
438417	5342803	JU1542	JU1802
438477	5349926	JU1542	JU1814
432716	5325767	JU1542	JU1820
431466	5311306	JU1542	JU1822
430752	5305044	JU1542	JU1827
432581	5326699	JU1542	JU1828
434624	5347012	JU1542	JU1829
430176	5294286	JU1542	JU1830
433146	5331157	JU1542	JU1834
433871	5324858	JU1542	JU1884
438976	5334059	JU1542	JU1885
431459	5292322	JU1542	JU1907
437295	5355871	JU1542	JU1908
438308	5355701	JU1542	JU1909
437368	5342261	JU1542	JU1912
437935	5348801	JU1542	JU1913
435512	5341569	JU1542	JU1914
632	5364058	JU1542	JU1987
546	5384377	JU1542	JU1992
338	5355221	JU1542	JU1993
231	5373038	JU1542	JU1994
445	5378458	JU1542	JU1995
440	5366729	JU1542	JU1996
779	5373022	JU1542	JU1997
575	5392086	JU1542	JU1998
719	5371061	JU1542	JU1999
764	5392944	JU1542	JU2004
728	5337430	JU1542	JU2032
432915	5327634	JU1542	JU2044
438030	5364928	JU1542	JU2045
436853	5354539	JU1542	JU2053
437319	5352608	JU1542	JU2054
443077	5247389	JU1542	JU2055
439645	5355931	JU1542	JU2056
445559	5307898	JU1542	JU2057
426	5347756	JU1542	JU2101
872	5351044	JU1542	JU2103
753	5382929	JU1542	JU2105
344900	5248319	JU1542	JU2138
927	5341908	JU1542	JU2142
921	5371536	JU1542	JU2143
759	5381126	JU1542	JU2144
759	5339031	JU1542	JU2145
430051	5143605	JU1542	JU2160
443668	5285661	JU1542	JU2162
775	5360732	JU1542	JU2164
346137	5269800	JU1542	JU2181
345999	5267758	JU1542	JU2182
344653	5248102	JU1542	JU2183
346181	5270647	JU1542	JU2184
346031	5267949	JU1542	JU2185
746	5357409	JU1542	JU2206
797	5317607	JU1542	JU2208
436603	5339457	JU1542	JU2214
444995	5258307	JU1542	JU2216
742	5327843	JU1542	JU2217
711	5345997	JU1542	JU2218
761	5361617	JU1542	JU2219
787	5365622	JU1542	JU2220
781	5377108	JU1542	JU2221
794	5382705	JU1542	JU2222
532	5360201	JU1542	JU2223
771	5362527	JU1542	JU2224
544	5350037	JU1542	JU2225
562	5376598	JU1542	JU2226
872	5329331	JU1542	JU2227
878	5367963	JU1542	JU2228
714	5383631	JU1542	JU2229
742	5381328	JU1542	JU2233
768	5375083	JU1542	JU2247
890	5332053	JU1542	JU2248
549	5332754	JU1542	JU2252
224	5353999	JU1542	JU2256
147372	5245802	JU1542	JU2457
442757	5271115	JU1542	JU2470
437196	5311386	JU1542	JU2471
436336	5332052	JU1542	JU2472
433731	5302984	JU1542	JU2473
435881	5345658	JU1542	JU2506
434737	5279701	JU1542	JU2507
435155	5336349	JU1542	JU2517
438442	5323671	JU1542	JU2518
772	5361080	JU1542	JU2531
435818	5344131	JU1542	JU2533
10253	5329591	JU1542	JU2536
769	5355001	JU1542	JU2555
752	5354369	JU1542	JU2556
747	5384332	JU1542	JU2562
562	5349911	JU1542	JU2563
791	5366791	JU1542	JU2567
435555	5343265	JU1542	JU2569
436475	5350578	JU1542	JU2573
1014	5362666	JU1542	JU2577
1028	5385765	JU1542	JU2579
730	5355609	JU1542	JU2580
721	5337398	JU1542	JU2582
784	5335788	JU1542	JU2583
1263	5378139	JU1542	JU2584
753	5347295	JU1542	JU2588
1136	5368212	JU1542	JU2590
1103	5333204	JU1542	JU2591
831	5327509	JU1542	JU2594
941	5373462	JU1542	JU2595
1073	5362076	JU1542	JU2596
435128	5318215	JU1542	JU2597
433446	5297754	JU1542	JU2618
766	5345482	JU1542	JU2626
438480	5328808	JU1542	JU2747
438445	5347421	JU1542	JU2753
780	5380360	JU1542	JU2754
1079	5373049	JU1542	JU2766
465763	5225370	JU1542	JU2767
915	5371808	JU1542	JU2773
437716	5312448	JU1542	JU2777
362	5375600	JU1542	JU2779
894	5388506	JU1542	JU2780
33421	5357969	JU1542	JU2781
905	5374643	JU1542	JU2783
878	5369361	JU1542	JU2786
1151	5364590	JU1542	JU279
438844	5353072	JU1542	JU2791
895	5321661	JU1542	JU2792
868	5367352	JU1542	JU2793
435404	5332355	JU1542	JU2799
1136	5352253	JU1542	JU280
843603	5153255	JU1542	JU2801
465572	5221795	JU1542	JU2814
750	5385312	JU1542	JU2823
710	5328455	JU1542	JU2824
438579	5342171	JU1542	JU2835
440569	5365035	JU1542	JU2836
430526	5301842	JU1542	JU2849
432091	5321130	JU1542	JU2850
438473	5366361	JU1542	JU2861
746	5377375	JU1542	JU2863
439038	5359969	JU1542	JU2868
33420	5367267	JU1542	JU2872
33477	5375474	JU1542	JU2873
791	5344439	JU1542	JU2893
855	5336715	JU1542	JU2894
861	5337343	JU1542	JU2905
439632	5342857	JU1542	JU2910
1141	5364981	JU1542	JU296
463417	5200196	JU1542	JU3168
439054	5355973	JU1542	JU3171
843360	5153202	JU1542	JU3199
841357	5144615	JU1542	JU3200
841316	5137703	JU1542	JU3201
840673	5147255	JU1542	JU3202
839228	5126588	JU1542	JU3203
131676	5279299	JU1542	JU3204
840360	5143978	JU1542	JU3205
840559	5130744	JU1542	JU3206
436131	5319501	JU1542	JU3207
444750	5297881	JU1542	JU3237
19776	5385483	JU1542	JU3272
19679	5369272	JU1542	JU3273
782	5378975	JU1542	JU3276
895	5385437	JU1542	JU3278
887	5373728	JU1542	JU3279
435700	5342854	JU1542	JU3281
434110	5348958	JU1542	JU3319
438467	5368102	JU1542	JU3321
433262	5339038	JU1542	JU3323
366383	5278387	JU1542	JU3326
438280	5365636	JU1542	JU3327
133167	5339770	JU1542	JU3416
19493	5349849	JU1542	JU3420
19564	5371374	JU1542	JU3422
853	5386143	JU1542	JU348
840	5362208	JU1542	JU349
844	5380625	JU1542	JU350
830	5353093	JU1542	JU351
837	5388568	JU1542	JU352
823	5381899	JU1542	JU353
835	5379580	JU1542	JU354
827	5360330	JU1542	JU355
824	5383285	JU1542	JU357
842	5388978	JU1542	JU358
737	5354753	JU1542	JU372
750	5394881	JU1542	JU373
711	5298928	JU1542	JU374
749	5354182	JU1542	JU375
733	5385796	JU1542	JU377
730	5339964	JU1542	JU378
760	5380033	JU1542	JU3784
748	5334644	JU1542	JU379
740	5385790	JU1542	JU380
725	5381882	JU1542	JU381
738	5388154	JU1542	JU382
696	5316940	JU1542	JU383
932	5389082	JU1542	JU403
901	5374420	JU1542	JU404
438005	5358027	JU1542	JU4041
437231	5359274	JU1542	JU4042
430690	5308283	JU1542	JU4049
910	5371375	JU1542	JU405
430863	5311693	JU1542	JU4051
429438	5311381	JU1542	JU4058
425492	5228443	JU1542	JU4060
431536	5317493	JU1542	JU4062
430079	5282771	JU1542	JU4064
438790	5361582	JU1542	JU4080
435177	5319981	JU1542	JU4084
433680	5314117	JU1542	JU4097
434776	5331552	JU1542	JU4099
860	5357850	JU1542	JU4288
902	5348116	JU1542	JU439
760	5349110	JU1542	JU441
799	5353750	JU1542	JU516
434119	5341454	JU1542	JU725
437845	5352708	JU1542	JU726
896	5376782	JU1542	JU757
437337	5345711	JU1542	JU793
779	5353908	JU1542	JU794
763	5385048	JU1542	JU795
800	5364667	JU1542	JU796
841	5357265	JU1542	JU797
722	5379705	JU1542	JU835
714	5378838	JU1542	JU836
718	5395414	JU1542	JU837
712	5381120	JU1542	JU838
719	5380575	JU1542	JU839
728	5374223	JU1542	JU840
723	5362515	JU1542	JU841
712	5382937	JU1542	JU842
725	5373720	JU1542	JU843
713	5371370	JU1542	JU844
716	5372008	JU1542	JU845
723	5394886	JU1542	JU846
834	5383668	JU1542	MY2049
820	5335882	JU1542	MY2132
436635	5349449	JU1542	MY2249
433286	5302966	JU1542	MY2250
436133	5343806	JU1542	MY2269
436587	5344140	JU1542	MY2270
438229	5366732	JU1542	MY2271
438545	5364384	JU1542	MY2281
433761	5315186	JU1542	MY2364
437311	5357761	JU1542	MY2716
436532	5345526	JU1542	MY2717
411828	5051902	JU1542	MY2725
436484	5346048	JU1542	MY2748
439413	5374135	JU1542	MY539
760	5395650	JU1542	MY646
736	5393740	JU1542	MY661
836	5398534	JU1542	MY682
760	5394481	JU1542	MY683
839	5398014	JU1542	MY699
810	5374944	JU1542	MY701
784	5323299	JU1542	MY702
734	5377922	JU1542	MY709
778	5385876	JU1542	MY727
807	5321065	JU1542	MY728
802	5366161	JU1542	MY750
791	5332313	JU1542	MY751
812	5378963	JU1542	MY752
771	5344427	JU1542	MY754
807	5349351	JU1542	MY755
777	5320106	JU1542	MY756
784	5376071	JU1542	MY761
793	5378943	JU1542	MY765
790	5369992	JU1542	MY771
434636	5324838	JU1542	MY800
434158	5319315	JU1542	MY801
819	5384072	JU1542	MY918
796	5317885	JU1542	MY945
433636	5337716	JU1542	NIC100
425458	5242107	JU1542	NIC101
428062	5270675	JU1542	NIC103
791	5389426	JU1542	NIC1047
785	5363484	JU1542	NIC1048
436716	5318276	JU1542	NIC1050
432852	5276395	JU1542	NIC1052
436297	5311895	JU1542	NIC1053
432249	5253631	JU1542	NIC1054
438990	5335929	JU1542	NIC1055
437869	5322835	JU1542	NIC1056
439482	5332167	JU1542	NIC1057
433620	5274271	JU1542	NIC1058
436551	5313340	JU1542	NIC1059
429388	5287947	JU1542	NIC106
437841	5339355	JU1542	NIC1060
435792	5301872	JU1542	NIC1061
439954	5349138	JU1542	NIC1062
438218	5329980	JU1542	NIC1063
438369	5333024	JU1542	NIC1065
435257	5294394	JU1542	NIC1066
436094	5308760	JU1542	NIC1069
439882	5357199	JU1542	NIC107
769	5331231	JU1542	NIC1072
429545	5288789	JU1542	NIC108
850	5377735	JU1542	NIC1088
822	5357704	JU1542	NIC1089
433368	5336098	JU1542	NIC109
836	5334437	JU1542	NIC1090
844	5318831	JU1542	NIC1100
438690	5338904	JU1542	NIC1103
437081	5343752	JU1542	NIC1104
432290	5278129	JU1542	NIC1106
433084	5284661	JU1542	NIC1117
434231	5306436	JU1542	NIC1118
435002	5319021	JU1542	NIC1123
438347	5311792	JU1542	NIC1124
436052	5285189	JU1542	NIC1125
435696	5288990	JU1542	NIC1131
425729	5199619	JU1542	NIC1134
432574	5234761	JU1542	NIC1135
438652	5318088	JU1542	NIC1138
431091	5234614	JU1542	NIC1139
437137	5315565	JU1542	NIC1141
436422	5293967	JU1542	NIC1143
441598	5373197	JU1542	NIC115
433126	5247460	JU1542	NIC1154
439634	5329851	JU1542	NIC1158
434634	5296519	JU1542	NIC116
441437	5375625	JU1542	NIC117
428893	5204769	JU1542	NIC1182
439443	5334792	JU1542	NIC1183
423663	5153330	JU1542	NIC1185
436454	5297020	JU1542	NIC1186
433134	5298095	JU1542	NIC1189
441206	5371827	JU1542	NIC119
437644	5316695	JU1542	NIC1190
436998	5348194	JU1542	NIC1202
434440	5315250	JU1542	NIC1203
434775	5322007	JU1542	NIC1204
444025	5263082	JU1542	NIC1205
431636	5283050	JU1542	NIC1206
436495	5334924	JU1542	NIC1217
437363	5344716	JU1542	NIC1218
435192	5319526	JU1542	NIC1219
438995	5208776	JU1542	NIC1220
429874	5255775	JU1542	NIC1221
441779	5388467	JU1542	NIC123
428279	5268583	JU1542	NIC1261
419930	5155662	JU1542	NIC1266
437960	5355679	JU1542	NIC1267
423369	5169336	JU1542	NIC1273
436873	5343761	JU1542	NIC1274
433580	5283146	JU1542	NIC1279
437696	5348726	JU1542	NIC1283
433454	5334862	JU1542	NIC1287
436492	5331422	JU1542	NIC1288
441530	5356294	JU1542	NIC1289
439502	5362519	JU1542	NIC1292
430289	5297594	JU1542	NIC1295
432160	5320040	JU1542	NIC1296
436533	5327568	JU1542	NIC1302
432964	5328750	JU1542	NIC1303
435999	5317621	JU1542	NIC1304
433261	5288421	JU1542	NIC1306
436025	5346508	JU1542	NIC1308
431520	5308966	JU1542	NIC1351
433914	5337042	JU1542	NIC1356
432731	5322850	JU1542	NIC1373
436756	5341756	JU1542	NIC1394
438213	5343338	JU1542	NIC1407
440852	5348157	JU1542	NIC1413
439039	5327403	JU1542	NIC1414
440963	5349588	JU1542	NIC1416
441212	5353925	JU1542	NIC1418
437375	5332284	JU1542	NIC1421
441969	5360538	JU1542	NIC1423
431929	5313378	JU1542	NIC1424
433376	5278619	JU1542	NIC1442
774	5385759	JU1542	NIC146
431908	5315563	JU1542	NIC1479
428728	5275477	JU1542	NIC1480
423220	5212793	JU1542	NIC1481
432496	5319133	JU1542	NIC1482
425847	5243946	JU1542	NIC1483
432703	5323230	JU1542	NIC1485
816	5394640	JU1542	NIC149
437564	5329788	JU1542	NIC1491
828	5302506	JU1542	NIC151
437679	5339438	JU1542	NIC1524
437457	5333571	JU1542	NIC1525
439486	5358913	JU1542	NIC1527
440067	5365260	JU1542	NIC1528
439200	5342437	JU1542	NIC1529
1080	5386060	JU1542	NIC153
437452	5334885	JU1542	NIC1530
437749	5347402	JU1542	NIC1533
439543	5337129	JU1542	NIC1535
433416	5302547	JU1542	NIC1537
445429	5256966	JU1542	NIC1539
756	5395315	JU1542	NIC154
420305	5279165	JU1542	NIC1540
822	5392130	JU1542	NIC155
435792	5343736	JU1542	NIC1552
821	5387436	JU1542	NIC156
444967	5252966	JU1542	NIC1562
768	5319777	JU1542	NIC157
996	5385346	JU1542	NIC158
419744	5252826	JU1542	NIC1589
445855	5268543	JU1542	NIC1590
421010	5277301	JU1542	NIC1591
420604	5263218	JU1542	NIC1593
446618	5278878	JU1542	NIC1595
445424	5263390	JU1542	NIC1598
797	5392845	JU1542	NIC160
446335	5267721	JU1542	NIC1602
440209	5251716	JU1542	NIC1607
845	5392642	JU1542	NIC161
779	5381503	JU1542	NIC1610
883	5380145	JU1542	NIC1618
794	5395827	JU1542	NIC162
445955	5272672	JU1542	NIC1625
445731	5270027	JU1542	NIC1626
438315	5356516	JU1542	NIC1628
447612	5273378	JU1542	NIC1629
801	5389092	JU1542	NIC163
446069	5273297	JU1542	NIC1630
445876	5260691	JU1542	NIC1631
13503	5315087	JU1542	NIC1632
32955	5348530	JU1542	NIC1633
40019	5363983	JU1542	NIC1634
40176	5364852	JU1542	NIC1635
810	5395794	JU1542	NIC164
448356	5295190	JU1542	NIC1645
433976	5128017	JU1542	NIC1660
444377	5246976	JU1542	NIC1661
443815	5237309	JU1542	NIC1662
444360	5248909	JU1542	NIC1663
420486	5269380	JU1542	NIC1664
420303	5279201	JU1542	NIC1665
445294	5270701	JU1542	NIC1666
445597	5267061	JU1542	NIC1667
442375	5230636	JU1542	NIC1668
445829	5270683	JU1542	NIC1669
825	5393207	JU1542	NIC167
445784	5265193	JU1542	NIC1681
436720	5355453	JU1542	NIC1688
751	5396390	JU1542	NIC169
445898	5276235	JU1542	NIC1692
447645	5279158	JU1542	NIC1693
432729	5299680	JU1542	NIC17
1238	5390820	JU1542	NIC170
738	5389862	JU1542	NIC171
1080	5393982	JU1542	NIC173
926	5397573	JU1542	NIC174
915	5397813	JU1542	NIC175
768	5400207	JU1542	NIC178
816	5387650	JU1542	NIC179
427131	5258790	JU1542	NIC18
917	5398172	JU1542	NIC180
912	5398885	JU1542	NIC181
731	5389049	JU1542	NIC182
758	5397970	JU1542	NIC185
1152	5389892	JU1542	NIC186
440739	5374997	JU1542	NIC187
440511	5370887	JU1542	NIC188
417008	5267161	JU1542	NIC19
441819	5379193	JU1542	NIC191
420317	5265091	JU1542	NIC20
862	5392196	JU1542	NIC208
849	5397920	JU1542	NIC209
883	5396824	JU1542	NIC2093
1029	5332557	JU1542	NIC2096
947	5390787	JU1542	NIC2097
929	5399294	JU1542	NIC2098
415436	5217252	JU1542	NIC21
921	5395005	JU1542	NIC2103
908	5389636	JU1542	NIC2112
865	5363687	JU1542	NIC2182
895	5339921	JU1542	NIC2184
889	5297857	JU1542	NIC2189
816	5393580	JU1542	NIC2190
896	5367673	JU1542	NIC2191
857	5328187	JU1542	NIC2192
824	5395929	JU1542	NIC2193
874	5338400	JU1542	NIC2194
1084	5398591	JU1542	NIC2195
1063	5358496	JU1542	NIC2196
1071	5396207	JU1542	NIC2197
1087	5374652	JU1542	NIC2198
1060	5332985	JU1542	NIC2199
423066	5287476	JU1542	NIC22
1082	5365928	JU1542	NIC2200
434130	5339480	JU1542	NIC23
433894	5338863	JU1542	NIC2356
435508	5344269	JU1542	NIC2358
435157	5340295	JU1542	NIC2359
434241	5328606	JU1542	NIC2369
775	5397658	JU1542	NIC243
428437	5225017	JU1542	NIC248
435420	5313875	JU1542	NIC250
438939	5374653	JU1542	NIC2521
438591	5370434	JU1542	NIC2522
438469	5368938	JU1542	NIC2526
439175	5377581	JU1542	NIC2527
1163	5366634	JU1542	NIC253
1162	5301451	JU1542	NIC254
434403	5343149	JU1542	NIC28
434537	5344592	JU1542	NIC29
434910	5338908	JU1542	NIC292
434348	5342075	JU1542	NIC30
433263	5329964	JU1542	NIC301
431799	5301287	JU1542	NIC302
432745	5324593	JU1542	NIC303
432593	5286283	JU1542	NIC309
423770	5218519	JU1542	NIC317
433606	5333159	JU1542	NIC32
433618	5335030	JU1542	NIC323
437579	5350201	JU1542	NIC325
440819	5341663	JU1542	NIC327
436797	5315674	JU1542	NIC329
441881	5345676	JU1542	NIC330
438305	5315872	JU1542	NIC331
437876	5309250	JU1542	NIC332
441326	5335465	JU1542	NIC333
437714	5351142	JU1542	NIC340
431103	5303664	JU1542	NIC341
438655	5362035	JU1542	NIC343
432588	5322405	JU1542	NIC358
434383	5342498	JU1542	NIC36
429525	5280140	JU1542	NIC362
432118	5312087	JU1542	NIC367
431153	5288452	JU1542	NIC368
434745	5335510	JU1542	NIC369
433845	5338072	JU1542	NIC37
434702	5334474	JU1542	NIC373
431983	5313065	JU1542	NIC377
432848	5327985	JU1542	NIC38
438973	5365419	JU1542	NIC392
864	5324235	JU1542	NIC398
432167	5318497	JU1542	NIC399
434244	5341949	JU1542	NIC40
438626	5312193	JU1542	NIC400
421308	5132917	JU1542	NIC402
435631	5345162	JU1542	NIC419
415390	5112808	JU1542	NIC442
674	5241607	JU1542	NIC498
1076	5395705	JU1542	NIC5
447577	5280519	JU1542	NIC504
442273	5234288	JU1542	NIC505
974	5367955	JU1542	NIC507
842	5239846	JU1542	NIC509
935	5318839	JU1542	NIC510
438712	5187851	JU1542	NIC518
446105	5274125	JU1542	NIC519
434816	5295003	JU1542	NIC532
438751	5341525	JU1542	NIC541
440016	5368090	JU1542	NIC549
436992	5351124	JU1542	NIC552
438405	5342260	JU1542	NIC553
438354	5340530	JU1542	NIC554
436210	5333614	JU1542	NIC555
437036	5349676	JU1542	NIC556
433003	5293124	JU1542	NIC557
434342	5319065	JU1542	NIC558
432038	5267700	JU1542	NIC561
434127	5289135	JU1542	NIC574
438873	5342909	JU1542	NIC576
441337	5371179	JU1542	NIC578
427077	5211372	JU1542	NIC582
437907	5346141	JU1542	NIC583
441394	5370339	JU1542	NIC590
433348	5276058	JU1542	NIC593
432654	5269449	JU1542	NIC596
434679	5286005	JU1542	NIC597
429835	5226878	JU1542	NIC599
1089	5397889	JU1542	NIC6
440565	5366947	JU1542	NIC60
438808	5372165	JU1542	NIC61
435627	5320107	JU1542	NIC62
430628	5277162	JU1542	NIC63
439757	5357951	JU1542	NIC64
426428	5249977	JU1542	NIC65
433993	5339004	JU1542	NIC66
434652	5345826	JU1542	NIC67
424984	5233829	JU1542	NIC68
433499	5335024	JU1542	NIC69
434365	5342866	JU1542	NIC70
433579	5335408	JU1542	NIC71
434345	5342691	JU1542	NIC72
434026	5340340	JU1542	NIC73
431295	5299829	JU1542	NIC74
436225	5328030	JU1542	NIC745
433878	5339358	JU1542	NIC75
440035	5375514	JU1542	NIC757
434184	5288509	JU1542	NIC758
421227	5187803	JU1542	NIC76
433668	5334068	JU1542	NIC77
440891	5373469	JU1542	NIC776
440408	5368416	JU1542	NIC777
421701	5250272	JU1542	NIC778
443187	5224666	JU1542	NIC779
430611	5299772	JU1542	NIC78
433846	5339133	JU1542	NIC79
437608	5333984	JU1542	NIC790
438302	5334921	JU1542	NIC791
436586	5316260	JU1542	NIC792
440200	5372823	JU1542	NIC793
432299	5263097	JU1542	NIC795
440012	5368937	JU1542	NIC796
432524	5322107	JU1542	NIC80
440247	5369174	JU1542	NIC802
440052	5365412	JU1542	NIC803
446773	5278424	JU1542	NIC804
446373	5273432	JU1542	NIC805
446446	5275498	JU1542	NIC806
446341	5271485	JU1542	NIC807
445742	5282075	JU1542	NIC808
443284	5250064	JU1542	NIC809
433855	5338811	JU1542	NIC81
447097	5286263	JU1542	NIC810
435767	5320705	JU1542	NIC811
442968	5254875	JU1542	NIC812
445439	5277284	JU1542	NIC813
441841	5201252	JU1542	NIC814
445765	5285128	JU1542	NIC815
424965	5290858	JU1542	NIC816
424292	5280368	JU1542	NIC817
422931	5261917	JU1542	NIC818
429018	5154528	JU1542	NIC819
444887	5272094	JU1542	NIC820
439167	5357556	JU1542	NIC821
444919	5240769	JU1542	NIC822
445635	5275455	JU1542	NIC824
426510	5293337	JU1542	NIC825
448090	5280934	JU1542	NIC826
419961	5243748	JU1542	NIC827
424173	5298733	JU1542	NIC828
439941	5367610	JU1542	NIC829
433848	5338435	JU1542	NIC83
443563	5255606	JU1542	NIC839
433996	5338835	JU1542	NIC84
442307	5236243	JU1542	NIC850
433604	5335922	JU1542	NIC86
446510	5274262	JU1542	NIC863
444346	5255684	JU1542	NIC864
445584	5264750	JU1542	NIC865
434167	5339504	JU1542	NIC87
431427	5291951	JU1542	NIC871
445856	5251671	JU1542	NIC876
444597	5241293	JU1542	NIC877
442370	5234399	JU1542	NIC879
434309	5342537	JU1542	NIC88
432164	5303379	JU1542	NIC883
441511	5196090	JU1542	NIC884
431453	5295867	JU1542	NIC888
444694	5266381	JU1542	NIC889
433967	5340712	JU1542	NIC89
440243	5209392	JU1542	NIC890
437964	5214914	JU1542	NIC893
444062	5249419	JU1542	NIC896
446409	5279315	JU1542	NIC897
33866	5277530	JU1542	NIC899
434111	5306670	JU1542	NIC900
438354	5355746	JU1542	NIC901
432431	5286906	JU1542	NIC902
438157	5347537	JU1542	NIC906
421149	5170874	JU1542	NIC911
422296	5194875	JU1542	NIC914
431751	5313162	JU1542	NIC919
431236	5309182	JU1542	NIC93
433653	5336166	JU1542	NIC95
440071	5358898	JU1542	NIC96
434265	5343050	JU1542	NIC97
429318	5284097	JU1542	NIC973
432579	5323409	JU1542	NIC974
432845	5327353	JU1542	NIC979
426661	5252062	JU1542	NIC98
433736	5336043	JU1542	NIC981
424465	5222409	JU1542	NIC982
435333	5336740	JU1542	NIC984
432670	5321791	JU1542	NIC985
431526	5311609	JU1542	NIC998
439741	5370663	JU1542	PB420
47350	5030325	JU1542	PB800
34846	5324409	JU1542	PB826
35492	5381532	JU1542	PB857
35018	5351015	JU1542	PB858
35251	5367048	JU1542	PB859
438568	5376775	JU1542	PE887
439089	5318593	JU1542	QG1002
436671	5308792	JU1542	QG1005
437266	5325158	JU1542	QG1007
822	5389697	JU1542	QG106
831	5390683	JU1542	QG107
847	5395288	JU1542	QG108
796	5306186	JU1542	QG109
831	5398523	JU1542	QG110
438730	5343193	JU1542	QG1100
437128	5323195	JU1542	QG1101
438647	5341283	JU1542	QG1102
437569	5328992	JU1542	QG1103
437000	5324779	JU1542	QG1104
438805	5345517	JU1542	QG1105
438187	5337864	JU1542	QG1106
434838	5298445	JU1542	QG1107
436388	5315488	JU1542	QG1108
434958	5299082	JU1542	QG1109
833	5396354	JU1542	QG111
438619	5329689	JU1542	QG1111
434638	5295171	JU1542	QG1113
438024	5335300	JU1542	QG1114
811	5359003	JU1542	QG112
437799	5331776	JU1542	QG1120
436391	5315583	JU1542	QG1124
437206	5313602	JU1542	QG1125
439960	5358549	JU1542	QG1126
433587	5274898	JU1542	QG1127
436338	5315345	JU1542	QG1128
438614	5342498	JU1542	QG1129
797	5358640	JU1542	QG113
431106	5253620	JU1542	QG1130
434033	5283546	JU1542	QG1131
439478	5323062	JU1542	QG1132
436730	5290270	JU1542	QG1134
438419	5311625	JU1542	QG1139
786	5288590	JU1542	QG114
439066	5330658	JU1542	QG1141
436625	5289329	JU1542	QG1142
433116	5259357	JU1542	QG1143
435198	5271929	JU1542	QG1144
439361	5322736	JU1542	QG1145
439754	5327277	JU1542	QG1146
438548	5312478	JU1542	QG1148
434966	5271116	JU1542	QG1149
770	5340871	JU1542	QG115
439746	5327526	JU1542	QG1150
439805	5327073	JU1542	QG1151
437443	5300030	JU1542	QG1152
434467	5264804	JU1542	QG1153
437822	5303119	JU1542	QG1154
437581	5326492	JU1542	QG1155
438140	5308720	JU1542	QG1156
815	5363926	JU1542	QG116
820	5377646	JU1542	QG117
811	5372345	JU1542	QG118
801	5391080	JU1542	QG119
813	5328232	JU1542	QG120
812	5391731	JU1542	QG121
435502	5333223	JU1542	QG128
435426	5329395	JU1542	QG129
437714	5358496	JU1542	QG130
432159	5307522	JU1542	QG132
445697	5288349	JU1542	QG133
436803	5293874	JU1542	QG2615
437607	5305573	JU1542	QG2616
438283	5312201	JU1542	QG2617
435133	5273895	JU1542	QG2618
433560	5282732	JU1542	QG2621
435561	5306497	JU1542	QG2622
439112	5321501	JU1542	QG2623
440333	5334624	JU1542	QG2624
437142	5299603	JU1542	QG2630
433718	5258336	JU1542	QG2631
438147	5325448	JU1542	QG2639
441718	5345201	JU1542	QG2640
442313	5342610	JU1542	QG2641
440450	5333895	JU1542	QG2647
439421	5348417	JU1542	QG2648
435789	5285083	JU1542	QG2649
434315	5305533	JU1542	QG2657
430858	5223644	JU1542	QG2658
441772	5345363	JU1542	QG2659
441262	5347905	JU1542	QG2660
441497	5350652	JU1542	QG2663
441418	5350126	JU1542	QG2664
440816	5338658	JU1542	QG2665
436908	5295913	JU1542	QG2666
434805	5298193	JU1542	QG2667
438869	5322682	JU1542	QG2668
435280	5304549	JU1542	QG2669
426389	5202523	JU1542	QG2671
441295	5348705	JU1542	QG2673
435029	5312793	JU1542	QG2674
436508	5317800	JU1542	QG2677
435144	5302385	JU1542	QG2678
437123	5303666	JU1542	QG2682
435354	5319023	JU1542	QG2683
430408	5214071	JU1542	QG2684
438177	5304935	JU1542	QG2685
440224	5337765	JU1542	QG2686
433627	5256574	JU1542	QG2689
431961	5236032	JU1542	QG2690
436597	5319103	JU1542	QG2691
438284	5310499	JU1542	QG2692
438883	5352564	JU1542	QG2693
438604	5320471	JU1542	QG2694
438338	5317455	JU1542	QG2695
438065	5322618	JU1542	QG2714
436481	5297155	JU1542	QG2717
438471	5319777	JU1542	QG2718
436947	5309870	JU1542	QG2728
436041	5300863	JU1542	QG2729
434602	5281725	JU1542	QG2730
437952	5321823	JU1542	QG2731
433085	5265086	JU1542	QG2734
432829	5263016	JU1542	QG2735
438418	5328550	JU1542	QG2736
437359	5315984	JU1542	QG2737
438878	5335902	JU1542	QG2738
437125	5315648	JU1542	QG2739
433476	5273006	JU1542	QG2740
437469	5319208	JU1542	QG2741
437369	5315623	JU1542	QG2742
440238	5333317	JU1542	QG2752
437859	5320787	JU1542	QG2777
432925	5252743	JU1542	QG2778
437778	5311436	JU1542	QG2779
434885	5277684	JU1542	QG2780
441042	5348753	JU1542	QG2781
431517	5254773	JU1542	QG2782
435610	5294838	JU1542	QG2784
436903	5347290	JU1542	QG2814
436637	5342977	JU1542	QG2815
435305	5346957	JU1542	QG2819
437344	5369522	JU1542	QG2820
435679	5330548	JU1542	QG2848
437894	5359264	JU1542	QG2849
438817	5316740	JU1542	QG2880
437595	5351864	JU1542	QG2881
429695	5259523	JU1542	QG2882
432918	5300299	JU1542	QG2883
437648	5308457	JU1542	QG2884
434775	5270392	JU1542	QG2885
437523	5297412	JU1542	QG2886
439370	5320117	JU1542	QG2887
438877	5316038	JU1542	QG2888
436162	5274487	JU1542	QG2889
861466	5132709	JU1542	QG2890
861416	5136426	JU1542	QG2891
438550	5309362	JU1542	QG2892
864159	5161077	JU1542	QG2893
437861	5300776	JU1542	QG2894
434558	5297442	JU1542	QG2895
439346	5319536	JU1542	QG2900
439134	5317468	JU1542	QG2901
439677	5333729	JU1542	QG2902
437730	5305063	JU1542	QG2903
434463	5300998	JU1542	QG2906
858587	5139718	JU1542	QG2908
439362	5329952	JU1542	QG2909
436858	5348270	JU1542	QG2910
860454	5129325	JU1542	QG2919
851752	5046144	JU1542	QG2920
434501	5300096	JU1542	QG2921
436754	5327223	JU1542	QG2922
438276	5309502	JU1542	QG2923
432803	5238096	JU1542	QG2924
437673	5312033	JU1542	QG2925
437723	5312664	JU1542	QG2926
439635	5350091	JU1542	QG2963
438815	5341428	JU1542	QG2964
438535	5336184	JU1542	QG2966
436669	5319146	JU1542	QG2967
433581	5275915	JU1542	QG2968
439940	5348435	JU1542	QG2969
438698	5335121	JU1542	QG2970
438086	5325418	JU1542	QG2971
433588	5292111	JU1542	QG2972
439328	5347287	JU1542	QG2996
438009	5334624	JU1542	QG3002
437488	5327537	JU1542	QG3003
438793	5328877	JU1542	QG3004
439739	5341033	JU1542	QG3006
436704	5319591	JU1542	QG3012
438545	5323915	JU1542	QG3014
438960	5344955	JU1542	QG3015
437965	5324556	JU1542	QG3016
437444	5319840	JU1542	QG3017
438554	5333936	JU1542	QG3018
440041	5341467	JU1542	QG3019
438981	5354144	JU1542	QG3020
437148	5332701	JU1542	QG3025
435289	5312977	JU1542	QG3026
438572	5332764	JU1542	QG3028
437669	5323392	JU1542	QG3030
428648	5214682	JU1542	QG3031
438518	5336852	JU1542	QG3032
435791	5308963	JU1542	QG3033
438700	5331614	JU1542	QG3034
437644	5330198	JU1542	QG3039
435544	5326715	JU1542	QG3041
439207	5348454	JU1542	QG3043
438711	5341803	JU1542	QG3044
437383	5327907	JU1542	QG3045
438835	5344400	JU1542	QG3046
438931	5353027	JU1542	QG3053
439819	5352625	JU1542	QG3056
438162	5327666	JU1542	QG3057
439262	5341447	JU1542	QG3058
435642	5295834	JU1542	QG3527
43520	5384112	JU1542	QG3661
434650	5310226	JU1542	QG3783
432480	5280007	JU1542	QG3784
437663	5337448	JU1542	QG3787
430434	5251366	JU1542	QG3794
436522	5306213	JU1542	QG3796
435762	5297563	JU1542	QG3798
432940	5268361	JU1542	QG3801
430581	5245239	JU1542	QG3804
438676	5341767	JU1542	QG3810
437791	5332919	JU1542	QG3813
427051	5217987	JU1542	QG3815
433602	5303900	JU1542	QG3816
435973	5310330	JU1542	QG3819
431234	5239234	JU1542	QG3820
437703	5319849	JU1542	QG3822
439607	5342528	JU1542	QG3823
439180	5351341	JU1542	QG3825
432539	5278296	JU1542	QG3826
434574	5286288	JU1542	QG3827
433830	5278153	JU1542	QG3832
438215	5346543	JU1542	QG3837
437182	5324985	JU1542	QG3840
431774	5260112	JU1542	QG3841
437147	5334824	JU1542	QG3842
437391	5338098	JU1542	QG3851
437313	5341730	JU1542	QG3858
430388	5261829	JU1542	QG3861
435227	5301019	JU1542	QG3864
435468	5303424	JU1542	QG3866
436572	5304919	JU1542	QG3867
439189	5353755	JU1542	QG3874
440704	5366774	JU1542	QG3875
437505	5339731	JU1542	QG3876
440852	5367216	JU1542	QG3878
436579	5317417	JU1542	QG3879
439877	5366059	JU1542	QG3920
437446	5353245	JU1542	QG3921
438461	5363485	JU1542	QG3922
439064	5366983	JU1542	QG3923
440346	5358495	JU1542	QG3924
438972	5360848	JU1542	QG3925
439621	5362208	JU1542	QG3926
441158	5358967	JU1542	QG3927
436426	5324159	JU1542	QG3928
435626	5323465	JU1542	QG3929
435377	5320361	JU1542	QG3930
437065	5339803	JU1542	QG3931
438123	5353367	JU1542	QG3932
435421	5330011	JU1542	QG3933
849923	5078802	JU1542	QG4026
854765	5108816	JU1542	QG4027
857352	5134917	JU1542	QG4028
850787	5072149	JU1542	QG4029
850656	5076086	JU1542	QG4030
858205	5144727	JU1542	QG4031
858850	5122448	JU1542	QG4058
859805	5118936	JU1542	QG4059
862278	5141182	JU1542	QG4061
861189	5128842	JU1542	QG4062
863049	5147658	JU1542	QG4063
859987	5124428	JU1542	QG4064
864506	5157097	JU1542	QG4065
860253	5124414	JU1542	QG4066
864708	5160940	JU1542	QG4067
864663	5160537	JU1542	QG4068
858761	5107224	JU1542	QG4069
439502	5368617	JU1542	QG4070
438670	5357516	JU1542	QG4071
439130	5365024	JU1542	QG4072
437188	5338049	JU1542	QG4073
438287	5355974	JU1542	QG4074
438675	5358654	JU1542	QG4075
858978	5129694	JU1542	QG4093
858751	5114730	JU1542	QG4094
860998	5125154	JU1542	QG4095
863686	5149977	JU1542	QG4096
860705	5126373	JU1542	QG4097
863426	5145283	JU1542	QG4098
862212	5153049	JU1542	QG4099
856891	5093130	JU1542	QG4100
861225	5125500	JU1542	QG4101
859550	5119111	JU1542	QG4104
859363	5120511	JU1542	QG4112
861018	5130764	JU1542	QG4113
858901	5117171	JU1542	QG4114
859399	5121885	JU1542	QG4115
858873	5113734	JU1542	QG4116
861271	5138237	JU1542	QG4117
861157	5128944	JU1542	QG4118
858044	5102370	JU1542	QG4119
861515	5134256	JU1542	QG4120
862149	5141752	JU1542	QG4121
861734	5136009	JU1542	QG4122
860342	5125660	JU1542	QG4123
858671	5107051	JU1542	QG4128
861808	5133937	JU1542	QG4129
860523	5122648	JU1542	QG4130
862641	5142972	JU1542	QG4131
863798	5156155	JU1542	QG4132
860383	5124248	JU1542	QG4133
858364	5133058	JU1542	QG4206
857361	5125851	JU1542	QG4207
858947	5141804	JU1542	QG4208
859480	5113608	JU1542	QG4209
857153	5134413	JU1542	QG4210
859269	5111607	JU1542	QG4211
855126	5076706	JU1542	QG4212
858715	5107208	JU1542	QG4213
864866	5164416	JU1542	QG4214
861793	5131916	JU1542	QG4225
860909	5127314	JU1542	QG4231
860151	5132112	JU1542	QG4232
857922	5116617	JU1542	QG4233
444081	5355632	JU1542	QG4630
440008	5370977	JU1542	QG4637
440496	5349566	JU1542	QG4647
441140	5362578	JU1542	QG4648
373362	4494502	JU1542	QG4661
440799	5358236	JU1542	QG4681
442058	5367331	JU1542	QG4682
442074	5362963	JU1542	QG4683
441561	5352547	JU1542	QG4698
442596	5334086	JU1542	QG4700
443766	5345959	JU1542	QG4701
443192	5358198	JU1542	QG4706
443223	5347771	JU1542	QG4715
442717	5371874	JU1542	QG4718
444175	5357515	JU1542	QG4733
440559	5376444	JU1542	QG4742
441632	5361299	JU1542	QG4790
442184	5331325	JU1542	QG4805
438265	5364569	JU1542	QG4838
438367	5366754	JU1542	QG4847
440433	5374354	JU1542	QG4876
439587	5365570	JU1542	QG4880
439887	5369717	JU1542	QG4896
443237	5346923	JU1542	QG4924
442110	5322859	JU1542	QG4944
442966	5336755	JU1542	QG4947
442665	5355872	JU1542	QG4952
442276	5348111	JU1542	QG4953
440775	5349109	JU1542	QG4954
441578	5343260	JU1542	QG4956
441599	5359346	JU1542	QG4966
442086	5349036	JU1542	QG4968
441611	5361370	JU1542	QG4996
441695	5353981	JU1542	QG5008
441469	5356966	JU1542	QG5094
443455	5350077	JU1542	QG5103
439848	5343497	JU1542	QG5149
440957	5356473	JU1542	QG5150
440910	5355046	JU1542	QG5153
441499	5353818	JU1542	QG5166
443359	5349139	JU1542	QG5169
443562	5348901	JU1542	QG5170
441036	5350563	JU1542	QG5179
443870	5350818	JU1542	QG5180
440412	5355652	JU1542	QG5187
443757	5350036	JU1542	QG5197
444240	5355825	JU1542	QG5198
442084	5361482	JU1542	QG5205
439468	5339863	JU1542	QG5277
442055	5367713	JU1542	QG5284
442278	5369056	JU1542	QG5286
441361	5359857	JU1542	QG5290
442022	5355499	JU1542	QG5295
442789	5357023	JU1542	QG5300
441757	5361450	JU1542	QG5314
444743	5360399	JU1542	QG5348
442814	5356431	JU1542	QG5351
440486	5346022	JU1542	QG5369
440360	5343536	JU1542	QG5406
48904	5338736	JU1542	QG547
442707	5342535	JU1542	QG5471
443611	5350840	JU1542	QG5474
439216	5346446	JU1542	QG5485
440840	5366531	JU1542	QG5488
435243	5351251	JU1542	QG550
440818	5355163	JU1542	QG5506
442309	5359182	JU1542	QG5507
438307	5336675	JU1542	QG5512
440512	5357144	JU1542	QG5525
442302	5359332	JU1542	QG5531
442258	5358329	JU1542	QG5534
440997	5344371	JU1542	QG5539
443244	5347150	JU1542	QG5556
441917	5359686	JU1542	QG5577
441748	5361709	JU1542	QG5578
441630	5361140	JU1542	QG5579
441877	5328262	JU1542	QG5580
442563	5336354	JU1542	QG5581
442963	5341251	JU1542	QG5582
441782	5357828	JU1542	QG5589
439502	5345158	JU1542	QG5603
438554	5335008	JU1542	QG5604
440741	5346070	JU1542	QG5611
440808	5356543	JU1542	QG5612
441856	5359337	JU1542	QG5631
440666	5350014	JU1542	QG5632
441873	5363890	JU1542	QG5633
438916	5334378	JU1542	QG5657
31072	5316458	JU1542	QG570
31313	5331695	JU1542	QG571
30829	5291774	JU1542	QG572
30663	5263518	JU1542	QG573
30159	5214373	JU1542	QG574
31489	5359668	JU1542	QG575
30807	5271512	JU1542	QG576
31367	5352042	JU1542	QG577
30295	5229346	JU1542	QG578
31264	5314207	JU1542	QG579
438378	5344728	JU1542	QG580
31457	5360401	JU1542	QG581
14873	5368088	JU1542	QG584
14842	5369369	JU1542	QG585
14912	5384818	JU1542	QG586
15027	5391283	JU1542	QG587
15006	5392161	JU1542	QG588
15048	5392680	JU1542	QG589
438346	5352054	JU1542	QG700
439792	5329180	JU1542	QG723
437300	5299727	JU1542	QG724
439489	5323225	JU1542	QG725
437936	5326927	JU1542	QG726
437254	5307246	JU1542	QG727
436598	5307993	JU1542	QG728
431250	5252626	JU1542	QG730
435449	5284383	JU1542	QG731
436598	5314909	JU1542	QG733
434717	5251723	JU1542	QG734
438514	5319766	JU1542	QG735
436867	5317631	JU1542	QG736
436796	5327676	JU1542	QG737
437867	5315378	JU1542	QG738
437157	5332058	JU1542	QG739
440670	5334987	JU1542	QG740
437091	5318758	JU1542	QG741
436018	5307099	JU1542	QG742
438008	5329125	JU1542	QG743
433844	5287764	JU1542	QG744
434225	5289573	JU1542	QG745
433563	5279260	JU1542	QG746
435736	5313020	JU1542	QG747
436695	5323591	JU1542	QG748
429517	5236911	JU1542	QG749
434962	5301818	JU1542	QG750
439233	5343076	JU1542	QG752
434366	5293896	JU1542	QG753
436667	5323513	JU1542	QG754
436029	5315616	JU1542	QG755
436301	5313983	JU1542	QG756
429577	5213378	JU1542	QG757
435259	5305131	JU1542	QG758
431799	5266250	JU1542	QG759
432179	5281982	JU1542	QG760
434533	5309431	JU1542	QG761
436351	5319349	JU1542	QG762
435756	5314125	JU1542	QG763
433826	5284922	JU1542	QG764
434879	5291517	JU1542	QG765
434414	5297606	JU1542	QG766
432791	5264178	JU1542	QG767
429329	5222444	JU1542	QG769
436854	5280215	JU1542	QG770
437609	5324825	JU1542	QG771
433193	5273804	JU1542	QG773
437154	5298676	JU1542	QG774
436334	5290988	JU1542	QG775
434944	5313124	JU1542	QG776
437874	5302209	JU1542	QG777
436929	5284070	JU1542	QG778
418072	5286966	JU1542	QG779
438589	5337665	JU1542	QG780
439391	5328605	JU1542	QG781
428645	5191434	JU1542	QG782
439050	5307483	JU1542	QG783
440397	5332952	JU1542	QG784
439734	5317425	JU1542	QG785
436574	5317153	JU1542	QG786
438476	5301396	JU1542	QG787
435072	5312082	JU1542	QG788
438717	5297828	JU1542	QG789
432060	5262795	JU1542	QG790
440006	5320810	JU1542	QG791
434434	5294669	JU1542	QG792
437354	5306029	JU1542	QG793
433934	5296258	JU1542	QG794
435784	5319687	JU1542	QG795
438584	5333243	JU1542	QG796
436364	5320246	JU1542	QG797
434942	5276281	JU1542	QG798
435724	5300086	JU1542	QG799
439154	5325233	JU1542	QG802
427860	5206091	JU1542	QG803
436922	5314861	JU1542	QG804
432967	5264243	JU1542	QG805
435684	5319032	JU1542	QG806
436635	5296619	JU1542	QG807
437380	5306440	JU1542	QG808
439564	5336491	JU1542	QG809
438350	5308002	JU1542	QG810
435241	5287349	JU1542	QG811
431270	5264857	JU1542	QG812
438234	5316962	JU1542	QG813
436931	5300179	JU1542	QG814
436610	5309809	JU1542	QG815
437595	5292923	JU1542	QG816
435804	5299968	JU1542	QG819
434710	5268351	JU1542	QG822
434720	5285605	JU1542	QG824
437653	5321576	JU1542	QG825
437337	5312827	JU1542	QG826
434737	5271747	JU1542	QG827
433648	5287766	JU1542	QG828
435095	5296643	JU1542	QG829
439856	5346230	JU1542	QG830
434234	5263017	JU1542	QG831
434229	5258089	JU1542	QG832
434344	5264642	JU1542	QG833
435915	5313053	JU1542	QG854
440673	5323132	JU1542	QG855
438219	5312843	JU1542	QG856
440914	5347942	JU1542	QG857
440579	5322382	JU1542	QG858
437115	5280071	JU1542	QG859
427511	5227284	JU1542	QG860
437167	5305889	JU1542	QG861
439780	5309778	JU1542	QG864
439916	5335972	JU1542	QG865
438748	5340026	JU1542	QG866
436536	5307857	JU1542	QG867
436091	5302962	JU1542	QG868
434341	5286370	JU1542	QG869
437074	5331631	JU1542	QG870
435986	5318855	JU1542	QG872
430411	5249470	JU1542	QG873
439440	5336536	JU1542	QG874
432877	5243046	JU1542	QG875
431900	5259465	JU1542	QG876
435272	5281029	JU1542	QG877
434920	5289810	JU1542	QG878
439112	5325882	JU1542	QG879
428963	5220709	JU1542	QG880
434095	5308052	JU1542	QG881
433427	5270885	JU1542	QG882
435840	5296838	JU1542	QG883
432780	5265226	JU1542	QG884
434748	5292345	JU1542	QG885
435570	5302500	JU1542	QG886
438049	5330295	JU1542	QG887
437830	5316848	JU1542	QG888
434935	5289181	JU1542	QG889
434112	5279611	JU1542	QG890
438358	5327014	JU1542	QG923
436425	5319396	JU1542	QG924
436258	5315810	JU1542	QG925
439115	5315651	JU1542	QG926
434879	5326629	JU1542	QG927
433546	5271321	JU1542	QG928
437692	5330948	JU1542	QG930
437551	5332118	JU1542	QG931
434792	5296913	JU1542	QG932
435011	5305657	JU1542	QG933
435708	5276830	JU1542	QG934
438059	5317266	JU1542	QG936
438367	5320273	JU1542	QG937
439299	5337425	JU1542	QG938
437933	5338470	JU1542	QG939
433611	5270739	JU1542	QG941
434745	5286803	JU1542	QG944
432505	5266959	JU1542	QG945
436682	5317813	JU1542	QG946
438774	5331890	JU1542	QG947
435371	5301534	JU1542	QG948
438712	5348127	JU1542	QG949
436030	5319462	JU1542	QG950
438953	5353469	JU1542	QG951
434962	5276783	JU1542	QG952
438995	5335572	JU1542	QG973
438922	5346949	JU1542	QG977
438153	5327221	JU1542	QG978
439354	5319379	JU1542	QG979
440508	5321396	JU1542	QG980
436483	5312476	JU1542	QG982
431275	5253794	JU1542	QG983
435313	5292349	JU1542	QG985
437911	5340456	JU1542	QG986
433320	5277155	JU1542	QG988
434833	5293791	JU1542	QG991
435422	5299121	JU1542	QG992
437192	5298750	JU1542	QG993
439635	5340871	JU1542	QG994
441200	5347344	JU1542	QG995
436448	5324406	JU1542	QG996
437901	5326552	JU1542	QG997
438974	5348080	JU1542	QG998
347182	5291766	JU1542	QR24
347491	5287356	JU1542	QR25
441464	5407557	JU1542	QX1410
35479	5366284	JU1542	QX1414
34943	5324972	JU1542	QX1545
30930	5258053	JU1542	QX1547
436269	5349326	JU1542	QX1795
436876	5334839	JU1542	QX1796
441250	5230372	JU1542	QX1797
397912	5213666	JU1542	QX1798
432311	5274861	JU1542	QX1800
438162	5361946	JU1542	QX1801
436679	5358815	JU1542	QX1802
438506	5352759	JU1542	QX1803
436048	5311361	JU1542	QX1804
24803	5384495	JU1542	SOW18
21478	5376033	JU1542	SOW21
4747	5381784	JU1542	SOW22
438011	5360088	JU1542	TT3407
438664	5375436	JU1542	TT3408
439243	5374450	JU1542	TT3411
447196	5288174	JU1542	TWN1772
422071	5279578	JU1542	TWN1824
415156	5204793	JU1542	TWN1899
446295	5285634	JU1542	TWN1907
444881	5261558	JU1542	TWN2919
442585	5221113	JU1542	TWN3077
447063	5286721	JU1542	UH1
439761	5321707	JU1542	VSL2201
843640	5175159	JU1542	VSL2207
437970	5315638	JU1542	VSL2208
843618	5170173	JU1542	VSL2209
439408	5359181	JU1542	VSL2210
439692	5333583	JU1542	VSL2211
439397	5363281	JU1542	VSL2212
439932	5339095	JU1542	VSL2213
439617	5338860	JU1542	VSL2215
441172	5337098	JU1542	VSL2216
441727	5321471	JU1542	VSL2217
439582	5353594	JU1542	VSL2219
434651	5320369	JU1542	VT847
365398	5296096	JU1542	VX34
439088	5362900	JU1542	XZ1204
433782	5338503	JU1542	XZ1205
434081	5343862	JU1542	XZ1206
435725	5327487	JU1542	XZ1207
439703	5374935	JU1542	XZ1208
439971	5378665	JU1542	XZ1209
438917	5365815	JU1542	XZ1210
438509	5356915	JU1542	XZ1211
440875	5372171	JU1542	XZ1212
439013	5362006	JU1542	XZ1213
439012	5369423	JU1542	XZ1731
440000	5374785	JU1542	XZ1732
439715	5372135	JU1542	XZ1733
445181	5269023	JU1542	YR88
438283	5325520	JU1542	ZZY0992
436950	5340322	JU1542	ZZY1034
438097	5373665	JU1542	ZZY1075
436326	5304444	JU1542	ZZY1123
438803	5373929	JU1542	ZZY1130
438842	5374291	JU1542	ZZY405
757	5441773	JU1551	JU1556
745	5410011	JU1551	JU1560
746	5442103	JU1551	JU1561
746	5416162	JU1551	JU1562
20621	5406310	JU1551	JU1564
443768	5436130	JU1551	JU1637
439129	5363244	JU1551	JU1638
798	5437324	JU1551	JU1767
771	5425327	JU1551	JU1775
750	5438374	JU1551	JU1776
1021	5376161	JU1551	JU1784
1020	5452458	JU1551	JU1788
996	5441135	JU1551	JU1789
623	5431250	JU1551	JU1791
448206	5420882	JU1551	JU1794
445228	5425218	JU1551	JU1795
443776	5405942	JU1551	JU1799
443823	5408904	JU1551	JU1802
444025	5416891	JU1551	JU1814
438165	5391190	JU1551	JU1820
436660	5374309	JU1551	JU1822
436032	5368470	JU1551	JU1827
438044	5392293	JU1551	JU1828
440248	5414995	JU1551	JU1829
435215	5355527	JU1551	JU1830
438633	5396852	JU1551	JU1834
439268	5390853	JU1551	JU1884
444591	5402002	JU1551	JU1885
436704	5357509	JU1551	JU1907
442719	5422877	JU1551	JU1908
443780	5422746	JU1551	JU1909
442820	5408194	JU1551	JU1912
443468	5415514	JU1551	JU1913
440844	5406880	JU1551	JU1914
776	5421658	JU1551	JU1987
756	5448589	JU1551	JU1992
751	5411243	JU1551	JU1993
753	5430190	JU1551	JU1994
755	5441302	JU1551	JU1995
762	5424675	JU1551	JU1996
655	5435785	JU1551	JU1997
778	5458614	JU1551	JU1998
587	5432526	JU1551	JU1999
750	5460769	JU1551	JU2004
680	5390553	JU1551	JU2032
438312	5393245	JU1551	JU2044
443687	5433535	JU1551	JU2045
442373	5421670	JU1551	JU2053
442686	5418955	JU1551	JU2054
448159	5306575	JU1551	JU2055
445120	5423550	JU1551	JU2056
450945	5372787	JU1551	JU2057
755	5404789	JU1551	JU2101
786	5412977	JU1551	JU2103
615	5448907	JU1551	JU2105
348630	5307323	JU1551	JU2138
867	5396735	JU1551	JU2142
829	5430537	JU1551	JU2143
737	5443159	JU1551	JU2144
757	5396069	JU1551	JU2145
434923	5201731	JU1551	JU2160
448998	5349136	JU1551	JU2162
754	5418284	JU1551	JU2164
349936	5330378	JU1551	JU2181
349889	5329005	JU1551	JU2182
348276	5304784	JU1551	JU2183
350091	5331775	JU1551	JU2184
349892	5328977	JU1551	JU2185
603	5415397	JU1551	JU2206
748	5370967	JU1551	JU2208
441881	5404730	JU1551	JU2214
450373	5320732	JU1551	JU2216
612	5384379	JU1551	JU2217
598	5403101	JU1551	JU2218
719	5420256	JU1551	JU2219
772	5427172	JU1551	JU2220
754	5439170	JU1551	JU2221
753	5445968	JU1551	JU2222
755	5417821	JU1551	JU2223
782	5421020	JU1551	JU2224
757	5404813	JU1551	JU2225
763	5436125	JU1551	JU2226
800	5385620	JU1551	JU2227
783	5430015	JU1551	JU2228
571	5449209	JU1551	JU2229
581	5445370	JU1551	JU2233
732	5438230	JU1551	JU2247
802	5388526	JU1551	JU2248
749	5386695	JU1551	JU2252
757	5408823	JU1551	JU2256
149142	5305555	JU1551	JU2457
447900	5331909	JU1551	JU2470
442711	5376291	JU1551	JU2471
441653	5396935	JU1551	JU2472
438913	5366344	JU1551	JU2473
441259	5411201	JU1551	JU2506
439733	5340412	JU1551	JU2507
440432	5400695	JU1551	JU2517
443960	5389175	JU1551	JU2518
655	5421964	JU1551	JU2531
441219	5410095	JU1551	JU2533
10417	5386153	JU1551	JU2536
786	5413066	JU1551	JU2555
756	5414221	JU1551	JU2556
618	5451480	JU1551	JU2562
783	5405499	JU1551	JU2563
654	5429564	JU1551	JU2567
440922	5409436	JU1551	JU2569
441951	5417501	JU1551	JU2573
922	5423264	JU1551	JU2577
919	5453007	JU1551	JU2579
728	5414339	JU1551	JU2580
705	5391367	JU1551	JU2582
762	5390802	JU1551	JU2583
1222	5441104	JU1551	JU2584
633	5404895	JU1551	JU2588
1103	5428308	JU1551	JU2590
1044	5387078	JU1551	JU2591
703	5381384	JU1551	JU2594
837	5437196	JU1551	JU2595
1034	5419411	JU1551	JU2596
440468	5382994	JU1551	JU2597
438601	5360203	JU1551	JU2618
727	5401267	JU1551	JU2626
444094	5394995	JU1551	JU2747
444072	5414565	JU1551	JU2753
734	5445181	JU1551	JU2754
1043	5438384	JU1551	JU2766
471118	5287800	JU1551	JU2767
887	5433944	JU1551	JU2773
443240	5377367	JU1551	JU2777
752	5437636	JU1551	JU2779
870	5455695	JU1551	JU2780
33926	5423271	JU1551	JU2781
899	5440738	JU1551	JU2783
850	5432534	JU1551	JU2786
1113	5423043	JU1551	JU279
444485	5420889	JU1551	JU2791
868	5375257	JU1551	JU2792
809	5430255	JU1551	JU2793
440902	5398434	JU1551	JU2799
1131	5409338	JU1551	JU280
850309	5214571	JU1551	JU2801
470950	5283922	JU1551	JU2814
721	5451118	JU1551	JU2823
706	5383420	JU1551	JU2824
444075	5408360	JU1551	JU2835
446321	5434588	JU1551	JU2836
435730	5365000	JU1551	JU2849
437491	5386612	JU1551	JU2850
444163	5434924	JU1551	JU2861
607	5442001	JU1551	JU2863
444489	5426656	JU1551	JU2868
33923	5430553	JU1551	JU2872
33972	5441773	JU1551	JU2873
772	5403125	JU1551	JU2893
826	5393249	JU1551	JU2894
836	5395503	JU1551	JU2905
445386	5410472	JU1551	JU2910
1135	5423112	JU1551	JU296
468435	5258718	JU1551	JU3168
444764	5424231	JU1551	JU3171
850098	5214647	JU1551	JU3199
848084	5205401	JU1551	JU3200
847913	5197158	JU1551	JU3201
847379	5207887	JU1551	JU3202
845641	5184364	JU1551	JU3203
133528	5335538	JU1551	JU3204
847045	5204235	JU1551	JU3205
847015	5190040	JU1551	JU3206
441535	5385048	JU1551	JU3207
450039	5361447	JU1551	JU3237
20196	5453106	JU1551	JU3272
20047	5434665	JU1551	JU3273
756	5443268	JU1551	JU3276
856	5451403	JU1551	JU3278
855	5436603	JU1551	JU3279
441199	5409057	JU1551	JU3281
439645	5415745	JU1551	JU3319
443859	5434357	JU1551	JU3321
438555	5403477	JU1551	JU3323
370555	5339689	JU1551	JU3326
443861	5433532	JU1551	JU3327
135247	5404228	JU1551	JU3416
19840	5409251	JU1551	JU3420
19910	5432548	JU1551	JU3422
755	5453041	JU1551	JU348
749	5429148	JU1551	JU349
765	5443965	JU1551	JU350
772	5411799	JU1551	JU351
773	5455962	JU1551	JU352
770	5449095	JU1551	JU353
756	5445469	JU1551	JU354
744	5419765	JU1551	JU355
737	5448023	JU1551	JU357
759	5454971	JU1551	JU358
690	5412632	JU1551	JU372
718	5463436	JU1551	JU373
688	5349015	JU1551	JU374
716	5413873	JU1551	JU375
695	5452754	JU1551	JU377
712	5399307	JU1551	JU378
711	5450822	JU1551	JU3784
695	5388961	JU1551	JU379
697	5452448	JU1551	JU380
688	5446200	JU1551	JU381
696	5455860	JU1551	JU382
683	5374482	JU1551	JU383
886	5455932	JU1551	JU403
834	5437602	JU1551	JU404
443421	5424902	JU1551	JU4041
442765	5426880	JU1551	JU4042
435897	5371354	JU1551	JU4049
886	5435149	JU1551	JU405
436084	5375833	JU1551	JU4051
434716	5375679	JU1551	JU4058
430418	5288679	JU1551	JU4060
436857	5382174	JU1551	JU4062
435032	5343398	JU1551	JU4064
444371	5429677	JU1551	JU4080
440565	5384102	JU1551	JU4084
439065	5378937	JU1551	JU4097
440228	5397652	JU1551	JU4099
847	5413002	JU1551	JU4288
905	5408141	JU1551	JU439
632	5407931	JU1551	JU441
765	5412155	JU1551	JU516
439518	5407988	JU1551	JU725
443273	5419400	JU1551	JU726
862	5438154	JU1551	JU757
442776	5412721	JU1551	JU793
750	5409558	JU1551	JU794
750	5448554	JU1551	JU795
754	5424844	JU1551	JU796
835	5417849	JU1551	JU797
608	5445657	JU1551	JU835
574	5442126	JU1551	JU836
576	5466622	JU1551	JU837
621	5445345	JU1551	JU838
591	5443042	JU1551	JU839
606	5436865	JU1551	JU840
589	5425680	JU1551	JU841
603	5449652	JU1551	JU842
617	5438789	JU1551	JU843
586	5434152	JU1551	JU844
578	5435689	JU1551	JU845
580	5465491	JU1551	JU846
793	5450567	JU1551	MY2049
778	5392064	JU1551	MY2132
442104	5416312	JU1551	MY2249
438472	5366362	JU1551	MY2250
441658	5410324	JU1551	MY2269
441956	5410049	JU1551	MY2270
443840	5434961	JU1551	MY2271
444076	5432438	JU1551	MY2281
439011	5379382	JU1551	MY2364
442878	5425255	JU1551	MY2716
442033	5412436	JU1551	MY2717
417019	5115834	JU1551	MY2725
441940	5412528	JU1551	MY2748
445051	5443053	JU1551	MY539
731	5466202	JU1551	MY646
714	5463449	JU1551	MY661
787	5470174	JU1551	MY682
709	5463606	JU1551	MY683
773	5468010	JU1551	MY699
772	5440542	JU1551	MY701
776	5377127	JU1551	MY702
702	5440836	JU1551	MY709
754	5450814	JU1551	MY727
755	5375739	JU1551	MY728
780	5425597	JU1551	MY750
739	5387420	JU1551	MY751
792	5444682	JU1551	MY752
752	5402100	JU1551	MY754
761	5410262	JU1551	MY755
750	5374220	JU1551	MY756
746	5439161	JU1551	MY761
778	5442129	JU1551	MY765
767	5434146	JU1551	MY771
439940	5388493	JU1551	MY800
439428	5382787	JU1551	MY801
792	5451236	JU1551	MY918
771	5371661	JU1551	MY945
439202	5404612	JU1551	NIC100
430240	5299819	JU1551	NIC101
433181	5332394	JU1551	NIC103
818	5457256	JU1551	NIC1047
832	5422318	JU1551	NIC1048
442065	5382870	JU1551	NIC1050
438047	5339243	JU1551	NIC1052
441621	5376038	JU1551	NIC1053
437382	5315623	JU1551	NIC1054
444552	5403268	JU1551	NIC1055
443219	5387997	JU1551	NIC1056
444928	5397689	JU1551	NIC1057
438990	5338526	JU1551	NIC1058
441883	5378724	JU1551	NIC1059
434437	5348973	JU1551	NIC106
443368	5405837	JU1551	NIC1060
441125	5365659	JU1551	NIC1061
445592	5416949	JU1551	NIC1062
443641	5395573	JU1551	NIC1063
443819	5398362	JU1551	NIC1065
440644	5358760	JU1551	NIC1066
441681	5375791	JU1551	NIC1069
445580	5425848	JU1551	NIC107
612	5391831	JU1551	NIC1072
434697	5350951	JU1551	NIC108
827	5439111	JU1551	NIC1088
831	5413173	JU1551	NIC1089
438958	5403537	JU1551	NIC109
824	5390779	JU1551	NIC1090
837	5378384	JU1551	NIC1100
444295	5405599	JU1551	NIC1103
442428	5409840	JU1551	NIC1104
437421	5340911	JU1551	NIC1106
438675	5352238	JU1551	NIC1117
439562	5371347	JU1551	NIC1118
440371	5383714	JU1551	NIC1123
444086	5379141	JU1551	NIC1124
441499	5349261	JU1551	NIC1125
441071	5352094	JU1551	NIC1131
430666	5260004	JU1551	NIC1134
437960	5297084	JU1551	NIC1135
444337	5384679	JU1551	NIC1138
436291	5295834	JU1551	NIC1139
442750	5381687	JU1551	NIC1141
441930	5358992	JU1551	NIC1143
447319	5442583	JU1551	NIC115
438588	5311585	JU1551	NIC1154
445296	5396495	JU1551	NIC1158
439713	5359463	JU1551	NIC116
447123	5444848	JU1551	NIC117
434203	5266245	JU1551	NIC1182
445072	5401163	JU1551	NIC1183
428341	5208654	JU1551	NIC1185
441979	5361990	JU1551	NIC1186
438275	5360526	JU1551	NIC1189
446794	5440520	JU1551	NIC119
443118	5382054	JU1551	NIC1190
442492	5414841	JU1551	NIC1202
439815	5380554	JU1551	NIC1203
440282	5389259	JU1551	NIC1204
449332	5325746	JU1551	NIC1205
436944	5347193	JU1551	NIC1206
441981	5401756	JU1551	NIC1217
442846	5412185	JU1551	NIC1218
440504	5384940	JU1551	NIC1219
444243	5269321	JU1551	NIC1220
434919	5316725	JU1551	NIC1221
447522	5459063	JU1551	NIC123
433572	5332608	JU1551	NIC1261
424904	5215246	JU1551	NIC1266
443589	5424140	JU1551	NIC1267
427967	5224996	JU1551	NIC1273
442256	5409036	JU1551	NIC1274
438954	5347099	JU1551	NIC1279
443282	5415870	JU1551	NIC1283
438865	5400281	JU1551	NIC1287
441786	5396175	JU1551	NIC1288
447149	5424900	JU1551	NIC1289
445160	5431712	JU1551	NIC1292
435341	5359049	JU1551	NIC1295
437509	5384803	JU1551	NIC1296
441928	5392179	JU1551	NIC1302
438251	5393171	JU1551	NIC1303
441327	5382073	JU1551	NIC1304
438503	5351412	JU1551	NIC1306
441710	5414977	JU1551	NIC1308
436966	5373942	JU1551	NIC1351
439532	5404388	JU1551	NIC1356
438171	5388142	JU1551	NIC1373
442192	5408018	JU1551	NIC1394
443854	5410509	JU1551	NIC1407
446503	5417563	JU1551	NIC1413
444523	5394373	JU1551	NIC1414
446607	5418405	JU1551	NIC1416
446905	5423394	JU1551	NIC1418
442772	5398205	JU1551	NIC1421
447725	5430558	JU1551	NIC1423
437292	5377562	JU1551	NIC1424
438708	5342464	JU1551	NIC1442
732	5452000	JU1551	NIC146
437285	5380581	JU1551	NIC1479
433948	5337864	JU1551	NIC1480
427974	5270138	JU1551	NIC1481
437914	5384275	JU1551	NIC1482
430554	5301310	JU1551	NIC1483
438210	5389090	JU1551	NIC1485
816	5465401	JU1551	NIC149
443006	5395678	JU1551	NIC1491
811	5351532	JU1551	NIC151
442942	5404383	JU1551	NIC1524
442953	5400258	JU1551	NIC1525
445077	5427624	JU1551	NIC1527
445697	5434285	JU1551	NIC1528
444702	5408378	JU1551	NIC1529
1027	5450522	JU1551	NIC153
442819	5400378	JU1551	NIC1530
443256	5414912	JU1551	NIC1533
445146	5404310	JU1551	NIC1535
438597	5366171	JU1551	NIC1537
450691	5319095	JU1551	NIC1539
717	5463451	JU1551	NIC154
425553	5344474	JU1551	NIC1540
787	5458420	JU1551	NIC155
441107	5409913	JU1551	NIC1552
795	5455178	JU1551	NIC156
450133	5313525	JU1551	NIC1562
780	5371684	JU1551	NIC157
982	5450571	JU1551	NIC158
424674	5315025	JU1551	NIC1589
451358	5332080	JU1551	NIC1590
426160	5341663	JU1551	NIC1591
425573	5325981	JU1551	NIC1593
452028	5342706	JU1551	NIC1595
450674	5324821	JU1551	NIC1598
733	5460046	JU1551	NIC160
451672	5330688	JU1551	NIC1602
445456	5313063	JU1551	NIC1607
799	5459913	JU1551	NIC161
742	5446714	JU1551	NIC1610
818	5447542	JU1551	NIC1618
649	5465567	JU1551	NIC162
451406	5337272	JU1551	NIC1625
451139	5334167	JU1551	NIC1626
443836	5423599	JU1551	NIC1628
453180	5337192	JU1551	NIC1629
758	5453503	JU1551	NIC163
451547	5337944	JU1551	NIC1630
451328	5323647	JU1551	NIC1631
13915	5374033	JU1551	NIC1632
33757	5408880	JU1551	NIC1633
40922	5429876	JU1551	NIC1634
41164	5433678	JU1551	NIC1635
777	5466839	JU1551	NIC164
454138	5362761	JU1551	NIC1645
438553	5181060	JU1551	NIC1660
449667	5308148	JU1551	NIC1661
449085	5298622	JU1551	NIC1662
449712	5311046	JU1551	NIC1663
425473	5332254	JU1551	NIC1664
425489	5344573	JU1551	NIC1665
450887	5334745	JU1551	NIC1666
451099	5330698	JU1551	NIC1667
447583	5290810	JU1551	NIC1668
451244	5333474	JU1551	NIC1669
799	5459723	JU1551	NIC167
451184	5327534	JU1551	NIC1681
442087	5421768	JU1551	NIC1688
700	5464883	JU1551	NIC169
451350	5341055	JU1551	NIC1692
453230	5343033	JU1551	NIC1693
438047	5363332	JU1551	NIC17
1207	5459180	JU1551	NIC170
710	5455295	JU1551	NIC171
1023	5462687	JU1551	NIC173
784	5470677	JU1551	NIC174
778	5469338	JU1551	NIC175
748	5472391	JU1551	NIC178
781	5452994	JU1551	NIC179
432094	5319286	JU1551	NIC18
779	5469871	JU1551	NIC180
889	5469227	JU1551	NIC181
689	5454961	JU1551	NIC182
715	5468147	JU1551	NIC185
1133	5457715	JU1551	NIC186
446461	5444547	JU1551	NIC187
446228	5440635	JU1551	NIC188
422021	5330806	JU1551	NIC19
447558	5449112	JU1551	NIC191
425268	5326901	JU1551	NIC20
836	5459496	JU1551	NIC208
836	5468290	JU1551	NIC209
851	5465194	JU1551	NIC2093
1043	5384461	JU1551	NIC2096
911	5457819	JU1551	NIC2097
933	5468809	JU1551	NIC2098
419976	5274210	JU1551	NIC21
913	5464069	JU1551	NIC2103
883	5458778	JU1551	NIC2112
835	5419620	JU1551	NIC2182
887	5392507	JU1551	NIC2184
928	5346937	JU1551	NIC2189
784	5461380	JU1551	NIC2190
916	5423610	JU1551	NIC2191
859	5379951	JU1551	NIC2192
785	5464001	JU1551	NIC2193
886	5390886	JU1551	NIC2194
1040	5468411	JU1551	NIC2195
1070	5413952	JU1551	NIC2196
1022	5464502	JU1551	NIC2197
1086	5432437	JU1551	NIC2198
1047	5384685	JU1551	NIC2199
428308	5352990	JU1551	NIC22
1097	5421615	JU1551	NIC2200
439811	5407211	JU1551	NIC23
439359	5404775	JU1551	NIC2356
441014	5411194	JU1551	NIC2358
440590	5406883	JU1551	NIC2359
439727	5395023	JU1551	NIC2369
725	5468649	JU1551	NIC243
433968	5292087	JU1551	NIC248
440736	5377919	JU1551	NIC250
444532	5442782	JU1551	NIC2521
444064	5437673	JU1551	NIC2522
444001	5436433	JU1551	NIC2526
444874	5446967	JU1551	NIC2527
1141	5430093	JU1551	NIC253
1142	5370481	JU1551	NIC254
440112	5411303	JU1551	NIC28
440266	5413077	JU1551	NIC29
440314	5405071	JU1551	NIC292
440052	5410015	JU1551	NIC30
438715	5396116	JU1551	NIC301
437058	5365457	JU1551	NIC302
438142	5389825	JU1551	NIC303
437658	5348714	JU1551	NIC309
428802	5278964	JU1551	NIC317
439169	5399602	JU1551	NIC32
439152	5401816	JU1551	NIC323
443015	5416613	JU1551	NIC325
446406	5408511	JU1551	NIC327
442113	5379820	JU1551	NIC329
447444	5412883	JU1551	NIC330
443833	5382009	JU1551	NIC331
443213	5374452	JU1551	NIC332
446956	5402571	JU1551	NIC333
443269	5419228	JU1551	NIC340
436429	5368465	JU1551	NIC341
444295	5430046	JU1551	NIC343
438028	5387858	JU1551	NIC358
440065	5410331	JU1551	NIC36
434859	5344769	JU1551	NIC362
437587	5378212	JU1551	NIC367
436419	5353305	JU1551	NIC368
440181	5402259	JU1551	NIC369
439405	5404951	JU1551	NIC37
440179	5401211	JU1551	NIC373
437391	5378663	JU1551	NIC377
438278	5393281	JU1551	NIC38
444618	5434397	JU1551	NIC392
825	5382484	JU1551	NIC398
437404	5382327	JU1551	NIC399
439886	5409654	JU1551	NIC40
443894	5375340	JU1551	NIC400
426421	5194134	JU1551	NIC402
441197	5412740	JU1551	NIC419
420120	5169437	JU1551	NIC442
639	5290357	JU1551	NIC498
1030	5466698	JU1551	NIC5
453068	5344150	JU1551	NIC504
447149	5292394	JU1551	NIC505
963	5430903	JU1551	NIC507
831	5288156	JU1551	NIC509
916	5378921	JU1551	NIC510
443312	5240770	JU1551	NIC518
451387	5335973	JU1551	NIC519
439997	5358338	JU1551	NIC532
444456	5410125	JU1551	NIC541
445741	5437565	JU1551	NIC549
442411	5418220	JU1551	NIC552
443809	5407434	JU1551	NIC553
443729	5405928	JU1551	NIC554
441832	5403040	JU1551	NIC555
442284	5414959	JU1551	NIC556
438437	5360466	JU1551	NIC557
439499	5383681	JU1551	NIC558
437554	5335124	JU1551	NIC561
439573	5355734	JU1551	NIC574
444266	5408206	JU1551	NIC576
447108	5440916	JU1551	NIC578
432272	5275310	JU1551	NIC582
443537	5414847	JU1551	NIC583
447055	5439840	JU1551	NIC590
438995	5344730	JU1551	NIC593
437956	5333890	JU1551	NIC596
440271	5353371	JU1551	NIC597
435186	5291630	JU1551	NIC599
1046	5469089	JU1551	NIC6
446380	5437135	JU1551	NIC60
444600	5441882	JU1551	NIC61
440997	5385010	JU1551	NIC62
435858	5340033	JU1551	NIC63
445458	5426516	JU1551	NIC64
431414	5310129	JU1551	NIC65
439602	5406341	JU1551	NIC66
440402	5414487	JU1551	NIC67
430055	5295114	JU1551	NIC68
439034	5401991	JU1551	NIC69
440036	5410981	JU1551	NIC70
439151	5402327	JU1551	NIC71
440033	5410516	JU1551	NIC72
439613	5407661	JU1551	NIC73
436913	5367395	JU1551	NIC74
441591	5393911	JU1551	NIC745
439451	5406484	JU1551	NIC75
445732	5445146	JU1551	NIC757
439530	5353992	JU1551	NIC758
425944	5244774	JU1551	NIC76
439196	5400727	JU1551	NIC77
446435	5440919	JU1551	NIC776
446065	5438257	JU1551	NIC777
426996	5316103	JU1551	NIC778
448762	5289808	JU1551	NIC779
435855	5363425	JU1551	NIC78
439438	5406530	JU1551	NIC79
443213	5401350	JU1551	NIC790
443652	5400314	JU1551	NIC791
441747	5378882	JU1551	NIC792
445925	5442580	JU1551	NIC793
438049	5331501	JU1551	NIC795
445559	5437754	JU1551	NIC796
437941	5387880	JU1551	NIC80
445967	5438316	JU1551	NIC802
445711	5434173	JU1551	NIC803
452484	5344759	JU1551	NIC804
451911	5338054	JU1551	NIC805
452035	5340629	JU1551	NIC806
452001	5337400	JU1551	NIC807
451440	5347699	JU1551	NIC808
448634	5311679	JU1551	NIC809
439437	5405951	JU1551	NIC81
452807	5352390	JU1551	NIC810
441099	5386505	JU1551	NIC811
448171	5315551	JU1551	NIC812
451060	5342127	JU1551	NIC813
447158	5262901	JU1551	NIC814
451513	5351502	JU1551	NIC815
430224	5356421	JU1551	NIC816
429457	5344922	JU1551	NIC817
427933	5323886	JU1551	NIC818
433600	5209388	JU1551	NIC819
450505	5337332	JU1551	NIC820
444863	5426589	JU1551	NIC821
450234	5303828	JU1551	NIC822
451136	5339975	JU1551	NIC824
431921	5358911	JU1551	NIC825
453793	5346671	JU1551	NIC826
425164	5308774	JU1551	NIC827
429571	5365808	JU1551	NIC828
445651	5436768	JU1551	NIC829
439433	5405646	JU1551	NIC83
448792	5316280	JU1551	NIC839
439531	5405614	JU1551	NIC84
447485	5296098	JU1551	NIC850
439144	5402890	JU1551	NIC86
451921	5338205	JU1551	NIC863
449507	5317044	JU1551	NIC864
451102	5328164	JU1551	NIC865
439771	5406646	JU1551	NIC87
436794	5357196	JU1551	NIC871
451207	5312629	JU1551	NIC876
449661	5300667	JU1551	NIC877
447529	5294896	JU1551	NIC879
439974	5410314	JU1551	NIC88
437343	5366695	JU1551	NIC883
446482	5252994	JU1551	NIC884
436646	5359997	JU1551	NIC888
450011	5328722	JU1551	NIC889
439543	5408166	JU1551	NIC89
445243	5267982	JU1551	NIC890
442950	5273108	JU1551	NIC893
449251	5309839	JU1551	NIC896
451983	5344875	JU1551	NIC897
34605	5333651	JU1551	NIC899
439475	5371795	JU1551	NIC900
443992	5424668	JU1551	NIC901
437808	5352511	JU1551	NIC902
443674	5414740	JU1551	NIC906
425968	5230567	JU1551	NIC911
427123	5253699	JU1551	NIC914
437118	5378096	JU1551	NIC919
436522	5373268	JU1551	NIC93
439272	5403156	JU1551	NIC95
445770	5427608	JU1551	NIC96
439924	5410976	JU1551	NIC97
434526	5346804	JU1551	NIC973
437968	5389298	JU1551	NIC974
438252	5392404	JU1551	NIC979
431727	5313308	JU1551	NIC98
439275	5402780	JU1551	NIC981
429559	5283780	JU1551	NIC982
440644	5402402	JU1551	NIC984
437706	5384723	JU1551	NIC985
436805	5375538	JU1551	NIC998
445464	5439903	JU1551	PB420
48033	5068648	JU1551	PB800
35652	5383433	JU1551	PB826
36389	5453404	JU1551	PB857
35863	5410471	JU1551	PB858
36097	5429923	JU1551	PB859
444223	5446004	JU1551	PE887
444661	5383884	JU1551	QG1002
442006	5372877	JU1551	QG1005
442776	5391052	JU1551	QG1007
785	5456568	JU1551	QG106
794	5458952	JU1551	QG107
813	5465400	JU1551	QG108
781	5358709	JU1551	QG109
805	5471184	JU1551	QG110
444357	5410624	JU1551	QG1100
442671	5389412	JU1551	QG1101
444285	5408582	JU1551	QG1102
443140	5395721	JU1551	QG1103
442406	5388983	JU1551	QG1104
444433	5412806	JU1551	QG1105
443772	5404437	JU1551	QG1106
440156	5362440	JU1551	QG1107
441747	5379013	JU1551	QG1108
440270	5362125	JU1551	QG1109
781	5465292	JU1551	QG111
444120	5395676	JU1551	QG1111
439924	5359032	JU1551	QG1113
443564	5401727	JU1551	QG1114
788	5420154	JU1551	QG112
443419	5399081	JU1551	QG1120
441764	5379822	JU1551	QG1124
442633	5378162	JU1551	QG1125
445803	5428158	JU1551	QG1126
438754	5336642	JU1551	QG1127
441784	5380636	JU1551	QG1128
444236	5409813	JU1551	QG1129
765	5419805	JU1551	QG113
436190	5314043	JU1551	QG1130
439459	5347837	JU1551	QG1131
445122	5389224	JU1551	QG1132
442069	5353462	JU1551	QG1134
443992	5376859	JU1551	QG1139
774	5337821	JU1551	QG114
444636	5397290	JU1551	QG1141
442005	5352378	JU1551	QG1142
438208	5320324	JU1551	QG1143
440476	5333789	JU1551	QG1144
445008	5389322	JU1551	QG1145
445419	5393764	JU1551	QG1146
444165	5378274	JU1551	QG1148
440351	5334244	JU1551	QG1149
765	5395562	JU1551	QG115
445426	5393838	JU1551	QG1150
445442	5393475	JU1551	QG1151
442964	5364525	JU1551	QG1152
439825	5328085	JU1551	QG1153
443322	5368218	JU1551	QG1154
442828	5390099	JU1551	QG1155
443689	5374232	JU1551	QG1156
791	5430887	JU1551	QG116
808	5440291	JU1551	QG117
767	5433928	JU1551	QG118
795	5459074	JU1551	QG119
790	5381599	JU1551	QG120
773	5459988	JU1551	QG121
440658	5397265	JU1551	QG128
440538	5392606	JU1551	QG129
443128	5425036	JU1551	QG130
437301	5369419	JU1551	QG132
451075	5353247	JU1551	QG133
442109	5356254	JU1551	QG2615
442884	5368385	JU1551	QG2616
443702	5376028	JU1551	QG2617
440243	5334384	JU1551	QG2618
438630	5344238	JU1551	QG2621
440808	5370033	JU1551	QG2622
444622	5386498	JU1551	QG2623
446017	5401241	JU1551	QG2624
442434	5361706	JU1551	QG2630
438719	5316979	JU1551	QG2631
443477	5389203	JU1551	QG2639
447410	5412992	JU1551	QG2640
448146	5411088	JU1551	QG2641
446211	5401055	JU1551	QG2647
445113	5416404	JU1551	QG2648
440975	5346762	JU1551	QG2649
439455	5366514	JU1551	QG2657
435821	5282042	JU1551	QG2658
447451	5412750	JU1551	QG2659
447072	5416888	JU1551	QG2660
447325	5419971	JU1551	QG2663
447246	5419562	JU1551	QG2664
446648	5406745	JU1551	QG2665
442139	5357840	JU1551	QG2666
439862	5358941	JU1551	QG2667
444365	5387750	JU1551	QG2668
440406	5367142	JU1551	QG2669
431170	5258933	JU1551	QG2671
447101	5417680	JU1551	QG2673
440191	5374246	JU1551	QG2674
441701	5380554	JU1551	QG2677
440255	5364009	JU1551	QG2678
442360	5366023	JU1551	QG2682
440640	5382146	JU1551	QG2683
435195	5270072	JU1551	QG2684
443549	5367731	JU1551	QG2685
445809	5404382	JU1551	QG2686
438721	5316704	JU1551	QG2689
436828	5293938	JU1551	QG2690
441835	5381944	JU1551	QG2691
443588	5373318	JU1551	QG2692
444594	5420394	JU1551	QG2693
444046	5384659	JU1551	QG2694
443691	5381334	JU1551	QG2695
443506	5387542	JU1551	QG2714
441572	5357716	JU1551	QG2717
443729	5382522	JU1551	QG2718
442263	5372770	JU1551	QG2728
441306	5363581	JU1551	QG2729
439721	5342257	JU1551	QG2730
443358	5385536	JU1551	QG2731
438093	5324484	JU1551	QG2734
437904	5323265	JU1551	QG2735
443850	5393457	JU1551	QG2736
442694	5380248	JU1551	QG2737
444301	5400919	JU1551	QG2738
442379	5378976	JU1551	QG2739
438460	5331905	JU1551	QG2740
442752	5382679	JU1551	QG2741
442584	5377942	JU1551	QG2742
445905	5399951	JU1551	QG2752
443132	5383973	JU1551	QG2777
437874	5311693	JU1551	QG2778
443035	5374200	JU1551	QG2779
439858	5337635	JU1551	QG2780
446639	5415982	JU1551	QG2781
436571	5315186	JU1551	QG2782
440770	5356530	JU1551	QG2784
442353	5414230	JU1551	QG2814
442038	5409383	JU1551	QG2815
440738	5412669	JU1551	QG2819
442934	5437356	JU1551	QG2820
440991	5396489	JU1551	QG2848
443347	5425926	JU1551	QG2849
444258	5381162	JU1551	QG2880
443144	5418884	JU1551	QG2881
434816	5321065	JU1551	QG2882
438175	5364373	JU1551	QG2883
443153	5372926	JU1551	QG2884
440117	5333311	JU1551	QG2885
442939	5360369	JU1551	QG2886
445050	5386269	JU1551	QG2887
444413	5381137	JU1551	QG2888
441670	5339236	JU1551	QG2889
868315	5192094	JU1551	QG2890
868313	5196334	JU1551	QG2891
444113	5374019	JU1551	QG2892
871158	5222721	JU1551	QG2893
443358	5364942	JU1551	QG2894
439894	5361112	JU1551	QG2895
444901	5385187	JU1551	QG2900
444733	5382837	JU1551	QG2901
445346	5400294	JU1551	QG2902
443135	5368769	JU1551	QG2903
439863	5364856	JU1551	QG2906
865358	5200249	JU1551	QG2908
444980	5396234	JU1551	QG2909
442362	5416100	JU1551	QG2910
867227	5188268	JU1551	QG2919
858182	5101743	JU1551	QG2920
439874	5363439	JU1551	QG2921
442301	5393284	JU1551	QG2922
443697	5374023	JU1551	QG2923
438054	5300572	JU1551	QG2924
443166	5376859	JU1551	QG2925
443190	5377062	JU1551	QG2926
445284	5417808	JU1551	QG2963
444456	5408929	JU1551	QG2964
444043	5402907	JU1551	QG2966
442088	5383956	JU1551	QG2967
438980	5340536	JU1551	QG2968
445678	5417324	JU1551	QG2969
444305	5402184	JU1551	QG2970
443628	5392115	JU1551	QG2971
438842	5355517	JU1551	QG2972
445015	5415466	JU1551	QG2996
443630	5401766	JU1551	QG3002
443017	5392830	JU1551	QG3003
444398	5395539	JU1551	QG3004
445328	5408038	JU1551	QG3006
442168	5385023	JU1551	QG3012
443943	5389536	JU1551	QG3014
444594	5412878	JU1551	QG3015
443511	5391168	JU1551	QG3016
442931	5385608	JU1551	QG3017
444216	5400918	JU1551	QG3018
445559	5408544	JU1551	QG3019
444586	5421512	JU1551	QG3020
442720	5399062	JU1551	QG3025
440805	5378885	JU1551	QG3026
444234	5400433	JU1551	QG3028
443111	5389151	JU1551	QG3030
433396	5272437	JU1551	QG3031
444151	5403513	JU1551	QG3032
441120	5372808	JU1551	QG3033
444245	5397871	JU1551	QG3034
443175	5396593	JU1551	QG3039
440987	5393029	JU1551	QG3041
444888	5416355	JU1551	QG3043
444330	5408816	JU1551	QG3044
442941	5394405	JU1551	QG3045
444513	5411987	JU1551	QG3046
444706	5421620	JU1551	QG3053
445490	5421283	JU1551	QG3056
443695	5393445	JU1551	QG3057
445005	5409051	JU1551	QG3058
440885	5358330	JU1551	QG3527
44083	5454230	JU1551	QG3661
440137	5376951	JU1551	QG3783
437737	5343049	JU1551	QG3784
443084	5402407	JU1551	QG3787
435752	5315500	JU1551	QG3794
441998	5371651	JU1551	QG3796
441162	5362151	JU1551	QG3798
438181	5330857	JU1551	QG3801
435517	5305721	JU1551	QG3804
444133	5408606	JU1551	QG3810
443178	5398174	JU1551	QG3813
432328	5281358	JU1551	QG3815
438873	5369536	JU1551	QG3816
441279	5374410	JU1551	QG3819
436499	5302386	JU1551	QG3820
443157	5384841	JU1551	QG3822
445306	5410193	JU1551	QG3823
444914	5420057	JU1551	QG3825
437798	5340011	JU1551	QG3826
439909	5350827	JU1551	QG3827
439089	5341401	JU1551	QG3832
443777	5413243	JU1551	QG3837
442440	5389247	JU1551	QG3840
436746	5319932	JU1551	QG3841
442554	5399867	JU1551	QG3842
442918	5404826	JU1551	QG3851
442787	5407798	JU1551	QG3858
435394	5322421	JU1551	QG3861
440630	5366803	JU1551	QG3864
440734	5368239	JU1551	QG3866
442138	5371926	JU1551	QG3867
444904	5422352	JU1551	QG3874
446350	5435603	JU1551	QG3875
443082	5406585	JU1551	QG3876
446543	5436053	JU1551	QG3878
442074	5384333	JU1551	QG3879
445465	5433037	JU1551	QG3920
442876	5419085	JU1551	QG3921
443958	5430475	JU1551	QG3922
444705	5435456	JU1551	QG3923
446058	5426721	JU1551	QG3924
444746	5429585	JU1551	QG3925
445425	5431833	JU1551	QG3926
446916	5426603	JU1551	QG3927
441878	5389931	JU1551	QG3928
440980	5388184	JU1551	QG3929
440691	5384211	JU1551	QG3930
442576	5405549	JU1551	QG3931
443755	5421269	JU1551	QG3932
440675	5394632	JU1551	QG3933
856002	5131518	JU1551	QG4026
861163	5165093	JU1551	QG4027
864087	5194179	JU1551	QG4028
856950	5125424	JU1551	QG4029
856792	5128645	JU1551	QG4030
865039	5204120	JU1551	QG4031
865420	5179325	JU1551	QG4058
866483	5176333	JU1551	QG4059
869126	5200697	JU1551	QG4061
868013	5187410	JU1551	QG4062
870104	5208386	JU1551	QG4063
866737	5182818	JU1551	QG4064
871577	5218928	JU1551	QG4065
867027	5183154	JU1551	QG4066
871834	5223328	JU1551	QG4067
871763	5222537	JU1551	QG4068
865421	5165323	JU1551	QG4069
445154	5437716	JU1551	QG4070
444262	5425652	JU1551	QG4071
444689	5432695	JU1551	QG4072
442661	5404488	JU1551	QG4073
443780	5422691	JU1551	QG4074
444152	5424879	JU1551	QG4075
865647	5188405	JU1551	QG4093
865452	5172398	JU1551	QG4094
867765	5183806	JU1551	QG4095
870697	5211158	JU1551	QG4096
867426	5184482	JU1551	QG4097
870366	5205849	JU1551	QG4098
869240	5214357	JU1551	QG4099
863337	5148778	JU1551	QG4100
867977	5183983	JU1551	QG4101
866171	5176663	JU1551	QG4104
866064	5178805	JU1551	QG4112
867904	5190283	JU1551	QG4113
865569	5175259	JU1551	QG4114
866117	5180362	JU1551	QG4115
865517	5171699	JU1551	QG4116
868145	5198903	JU1551	QG4117
867865	5187689	JU1551	QG4118
864555	5159187	JU1551	QG4119
868418	5194381	JU1551	QG4120
869033	5202452	JU1551	QG4121
868614	5195816	JU1551	QG4122
867093	5183961	JU1551	QG4123
865308	5164164	JU1551	QG4128
868723	5193681	JU1551	QG4129
867275	5180920	JU1551	QG4130
869711	5204008	JU1551	QG4131
870859	5218167	JU1551	QG4132
867204	5182544	JU1551	QG4133
865113	5191703	JU1551	QG4206
864138	5184297	JU1551	QG4207
865816	5201560	JU1551	QG4208
866015	5170290	JU1551	QG4209
863814	5192535	JU1551	QG4210
865828	5168420	JU1551	QG4211
861445	5130796	JU1551	QG4212
865358	5164213	JU1551	QG4213
872087	5227366	JU1551	QG4214
868576	5190588	JU1551	QG4225
867610	5185676	JU1551	QG4231
866972	5190822	JU1551	QG4232
864468	5173824	JU1551	QG4233
449827	5424174	JU1551	QG4630
445631	5439606	JU1551	QG4637
446279	5417861	JU1551	QG4647
446673	5430080	JU1551	QG4648
378285	4550531	JU1551	QG4661
446370	5426080	JU1551	QG4681
447790	5436357	JU1551	QG4682
447822	5431952	JU1551	QG4683
447154	5419002	JU1551	QG4698
448077	5399674	JU1551	QG4700
449472	5414185	JU1551	QG4701
449027	5427835	JU1551	QG4706
448889	5415037	JU1551	QG4715
448599	5442028	JU1551	QG4718
449953	5426462	JU1551	QG4733
446329	5446659	JU1551	QG4742
447202	5428985	JU1551	QG4790
447678	5397273	JU1551	QG4805
443798	5431692	JU1551	QG4838
443986	5434452	JU1551	QG4847
446143	5444326	JU1551	QG4876
445162	5433778	JU1551	QG4880
445478	5438017	JU1551	QG4896
448816	5413742	JU1551	QG4924
447618	5388912	JU1551	QG4944
448561	5403185	JU1551	QG4947
448380	5424680	JU1551	QG4952
447962	5416302	JU1551	QG4953
446341	5416185	JU1551	QG4954
447055	5409429	JU1551	QG4956
447362	5428206	JU1551	QG4966
447632	5416259	JU1551	QG4968
447234	5429296	JU1551	QG4996
447282	5420638	JU1551	QG5008
446986	5424089	JU1551	QG5094
449094	5417185	JU1551	QG5103
445415	5409808	JU1551	QG5149
446604	5424540	JU1551	QG5150
446567	5422844	JU1551	QG5153
447009	5420814	JU1551	QG5166
448939	5415814	JU1551	QG5169
449222	5416303	JU1551	QG5170
446511	5417068	JU1551	QG5179
449552	5418533	JU1551	QG5180
445875	5422537	JU1551	QG5187
449419	5417470	JU1551	QG5197
450070	5424771	JU1551	QG5198
447776	5430219	JU1551	QG5205
444912	5405606	JU1551	QG5277
447834	5437012	JU1551	QG5284
448081	5438706	JU1551	QG5286
446990	5427542	JU1551	QG5290
447700	5422942	JU1551	QG5295
448560	5425969	JU1551	QG5300
447462	5429747	JU1551	QG5314
450597	5429953	JU1551	QG5348
448543	5425424	JU1551	QG5351
445889	5411588	JU1551	QG5369
445861	5409562	JU1551	QG5406
49533	5399011	JU1551	QG547
448305	5409425	JU1551	QG5471
449321	5418762	JU1551	QG5474
444808	5413471	JU1551	QG5485
446686	5436149	JU1551	QG5488
440649	5417855	JU1551	QG550
446383	5421995	JU1551	QG5506
448101	5427705	JU1551	QG5507
443733	5402205	JU1551	QG5512
446100	5424220	JU1551	QG5525
448065	5427792	JU1551	QG5531
448017	5426532	JU1551	QG5534
446510	5409976	JU1551	QG5539
448861	5414222	JU1551	QG5556
447560	5428105	JU1551	QG5577
447608	5431493	JU1551	QG5578
447451	5430610	JU1551	QG5579
447438	5394420	JU1551	QG5580
448195	5403220	JU1551	QG5581
448625	5408353	JU1551	QG5582
447549	5426794	JU1551	QG5589
445179	5413046	JU1551	QG5603
444105	5401627	JU1551	QG5604
446316	5413348	JU1551	QG5611
446458	5425112	JU1551	QG5612
447549	5427955	JU1551	QG5631
446424	5418505	JU1551	QG5632
447721	5433668	JU1551	QG5633
444395	5400303	JU1551	QG5657
31525	5370419	JU1551	QG570
31794	5390172	JU1551	QG571
31271	5343283	JU1551	QG572
31095	5312030	JU1551	QG573
30555	5258155	JU1551	QG574
32028	5422317	JU1551	QG575
31265	5322420	JU1551	QG576
31882	5411949	JU1551	QG577
30687	5274878	JU1551	QG578
31788	5371997	JU1551	QG579
443899	5411269	JU1551	QG580
31955	5422735	JU1551	QG581
15011	5431931	JU1551	QG584
14976	5432997	JU1551	QG585
15028	5450694	JU1551	QG586
15139	5461242	JU1551	QG587
15108	5463457	JU1551	QG588
15185	5464038	JU1551	QG589
444005	5420962	JU1551	QG700
445373	5394957	JU1551	QG723
442614	5362890	JU1551	QG724
445008	5388324	JU1551	QG725
443281	5391991	JU1551	QG726
442284	5369185	JU1551	QG727
441841	5371670	JU1551	QG728
436065	5310466	JU1551	QG730
440433	5344047	JU1551	QG731
441936	5379356	JU1551	QG733
439797	5312733	JU1551	QG734
443893	5383951	JU1551	QG735
442205	5382394	JU1551	QG736
442258	5393325	JU1551	QG737
443229	5380409	JU1551	QG738
442650	5397160	JU1551	QG739
446386	5402617	JU1551	QG740
442500	5383324	JU1551	QG741
441387	5370489	JU1551	QG742
443455	5393830	JU1551	QG743
438993	5349390	JU1551	QG744
439427	5351818	JU1551	QG745
438945	5343965	JU1551	QG746
441031	5376336	JU1551	QG747
442043	5387550	JU1551	QG748
434476	5295649	JU1551	QG749
440317	5365871	JU1551	QG750
444998	5410876	JU1551	QG752
439557	5355992	JU1551	QG753
442027	5387648	JU1551	QG754
441280	5379049	JU1551	QG755
441619	5377183	JU1551	QG756
434552	5272292	JU1551	QG757
440566	5368657	JU1551	QG758
436926	5327435	JU1551	QG759
437321	5344917	JU1551	QG760
439685	5371736	JU1551	QG761
441715	5383510	JU1551	QG762
441060	5377126	JU1551	QG763
438860	5344432	JU1551	QG764
440148	5353851	JU1551	QG765
439606	5359234	JU1551	QG766
437955	5325171	JU1551	QG767
434721	5286657	JU1551	QG769
441919	5341497	JU1551	QG770
443108	5389589	JU1551	QG771
438380	5335283	JU1551	QG773
442459	5361214	JU1551	QG774
441608	5352857	JU1551	QG775
439992	5374808	JU1551	QG776
443173	5364649	JU1551	QG777
441930	5344943	JU1551	QG778
423124	5350630	JU1551	QG779
444018	5402924	JU1551	QG780
444876	5393877	JU1551	QG781
433562	5249109	JU1551	QG782
444219	5370492	JU1551	QG783
445981	5398713	JU1551	QG784
445010	5381718	JU1551	QG785
441861	5380179	JU1551	QG786
443728	5363479	JU1551	QG787
440297	5375627	JU1551	QG788
444087	5363101	JU1551	QG789
437164	5323249	JU1551	QG790
445288	5384965	JU1551	QG791
439637	5356244	JU1551	QG792
442621	5367970	JU1551	QG793
439087	5357803	JU1551	QG794
440988	5382403	JU1551	QG795
443951	5398256	JU1551	QG796
441675	5383606	JU1551	QG797
439953	5336108	JU1551	QG798
440813	5362344	JU1551	QG799
444535	5389056	JU1551	QG802
432617	5263226	JU1551	QG803
442188	5378232	JU1551	QG804
437880	5323252	JU1551	QG805
440934	5382646	JU1551	QG806
441840	5359278	JU1551	QG807
442587	5368554	JU1551	QG808
445027	5402720	JU1551	QG809
443716	5370459	JU1551	QG810
440610	5352402	JU1551	QG811
436217	5324292	JU1551	QG812
443597	5380801	JU1551	QG813
442096	5362068	JU1551	QG814
441729	5372126	JU1551	QG815
442611	5353730	JU1551	QG816
440886	5360880	JU1551	QG819
439852	5328961	JU1551	QG822
439744	5346678	JU1551	QG824
442917	5385022	JU1551	QG825
442680	5376720	JU1551	QG826
439760	5332557	JU1551	QG827
438753	5349161	JU1551	QG828
440334	5358827	JU1551	QG829
445466	5413529	JU1551	QG830
439393	5326800	JU1551	QG831
439434	5319162	JU1551	QG832
439358	5324997	JU1551	QG833
441149	5375300	JU1551	QG854
445971	5387952	JU1551	QG855
443460	5376295	JU1551	QG856
446545	5415097	JU1551	QG857
446003	5387381	JU1551	QG858
442219	5341682	JU1551	QG859
432215	5284379	JU1551	QG860
442222	5367941	JU1551	QG861
445222	5375076	JU1551	QG864
445410	5401418	JU1551	QG865
444371	5407424	JU1551	QG866
441964	5372527	JU1551	QG867
441324	5366469	JU1551	QG868
439631	5349742	JU1551	QG869
442605	5397555	JU1551	QG870
441469	5383177	JU1551	QG872
435370	5309609	JU1551	QG873
445020	5402917	JU1551	QG874
437865	5301749	JU1551	QG875
436908	5318707	JU1551	QG876
440317	5343355	JU1551	QG877
440124	5351959	JU1551	QG878
444624	5390880	JU1551	QG879
433780	5278459	JU1551	QG880
439428	5372864	JU1551	QG881
438493	5331998	JU1551	QG882
441164	5360822	JU1551	QG883
437966	5327524	JU1551	QG884
439847	5354366	JU1551	QG885
440736	5364100	JU1551	QG886
443480	5395513	JU1551	QG887
443357	5382809	JU1551	QG888
440103	5350379	JU1551	QG889
439282	5340999	JU1551	QG890
443867	5393059	JU1551	QG923
441834	5384062	JU1551	QG924
441632	5379677	JU1551	QG925
444414	5379061	JU1551	QG926
440024	5389868	JU1551	QG927
438722	5334554	JU1551	QG928
443284	5397666	JU1551	QG930
443120	5397802	JU1551	QG931
440055	5360371	JU1551	QG932
440336	5368557	JU1551	QG933
440914	5337658	JU1551	QG934
443483	5381115	JU1551	QG936
443759	5384305	JU1551	QG937
444919	5404962	JU1551	QG938
443489	5404713	JU1551	QG939
438842	5333611	JU1551	QG941
440081	5350482	JU1551	QG944
437644	5328909	JU1551	QG945
442047	5382596	JU1551	QG946
444390	5398951	JU1551	QG947
440609	5363922	JU1551	QG948
444402	5416118	JU1551	QG949
441563	5385573	JU1551	QG950
444582	5420936	JU1551	QG951
440189	5339485	JU1551	QG952
444489	5401872	JU1551	QG973
444588	5414840	JU1551	QG977
443577	5393137	JU1551	QG978
444913	5384692	JU1551	QG979
446192	5388170	JU1551	QG980
441903	5377862	JU1551	QG982
436400	5316121	JU1551	QG983
440445	5353630	JU1551	QG985
443581	5407930	JU1551	QG986
438520	5338917	JU1551	QG988
440180	5358071	JU1551	QG991
440754	5363682	JU1551	QG992
442686	5363199	JU1551	QG993
445326	5408514	JU1551	QG994
446864	5414808	JU1551	QG995
441918	5390558	JU1551	QG996
443413	5392838	JU1551	QG997
444712	5416749	JU1551	QG998
351209	5356104	JU1551	QR24
351606	5352777	JU1551	QR25
447106	5478073	JU1551	QX1410
36372	5433326	JU1551	QX1414
35728	5382134	JU1551	QX1545
31509	5312159	JU1551	QX1547
441539	5414887	JU1551	QX1795
442175	5399566	JU1551	QX1796
446565	5290970	JU1551	QX1797
402928	5275079	JU1551	QX1798
437408	5336994	JU1551	QX1800
443698	5429907	JU1551	QX1801
442050	5424984	JU1551	QX1802
443980	5419959	JU1551	QX1803
441266	5374666	JU1551	QX1804
25036	5451774	JU1551	SOW18
21731	5442612	JU1551	SOW21
4764	5447927	JU1551	SOW22
443529	5426158	JU1551	TT3407
444247	5444085	JU1551	TT3408
444969	5442818	JU1551	TT3411
452794	5354333	JU1551	TWN1772
427113	5343791	JU1551	TWN1824
420030	5267027	JU1551	TWN1899
451942	5351492	JU1551	TWN1907
450099	5323701	JU1551	TWN2919
447644	5280254	JU1551	TWN3077
452770	5352183	JU1551	UH1
445049	5386553	JU1551	VSL2201
850562	5238318	JU1551	VSL2207
443260	5380178	JU1551	VSL2208
850513	5233149	JU1551	VSL2209
444940	5426287	JU1551	VSL2210
445075	5399091	JU1551	VSL2211
445005	5431120	JU1551	VSL2212
445476	5406372	JU1551	VSL2213
445076	5405571	JU1551	VSL2215
446655	5403253	JU1551	VSL2216
447246	5386816	JU1551	VSL2217
445152	5420219	JU1551	VSL2219
440068	5386693	JU1551	VT847
369874	5361703	JU1551	VX34
444834	5431935	JU1551	XZ1204
439328	5405091	JU1551	XZ1205
439664	5411405	JU1551	XZ1206
441135	5392675	JU1551	XZ1207
445465	5444009	JU1551	XZ1208
445748	5447986	JU1551	XZ1209
444517	5433798	JU1551	XZ1210
444168	5424828	JU1551	XZ1211
446616	5440730	JU1551	XZ1212
444771	5431356	JU1551	XZ1213
444704	5437988	JU1551	XZ1731
445691	5442925	JU1551	XZ1732
445415	5440674	JU1551	XZ1733
450564	5332128	JU1551	YR88
443964	5392236	JU1551	ZZY0992
442626	5406601	JU1551	ZZY1034
443818	5443104	JU1551	ZZY1075
441753	5368650	JU1551	ZZY1123
444479	5443045	JU1551	ZZY1130
444474	5442793	JU1551	ZZY405
705	5401872	JU1556	JU1560
409	5431774	JU1556	JU1561
769	5406252	JU1556	JU1562
20618	5395314	JU1556	JU1564
442366	5421018	JU1556	JU1637
437858	5349481	JU1556	JU1638
911	5425611	JU1556	JU1767
819	5415498	JU1556	JU1775
795	5427536	JU1556	JU1776
1056	5368399	JU1556	JU1784
1043	5439948	JU1556	JU1788
1030	5429940	JU1556	JU1789
766	5419130	JU1556	JU1791
446777	5406168	JU1556	JU1794
443816	5410616	JU1556	JU1795
442370	5391951	JU1556	JU1799
442524	5394947	JU1556	JU1802
442567	5402349	JU1556	JU1814
436788	5377145	JU1556	JU1820
435372	5361284	JU1556	JU1822
434723	5355391	JU1556	JU1827
436647	5378539	JU1556	JU1828
438754	5400023	JU1556	JU1829
434004	5343095	JU1556	JU1830
437250	5383013	JU1556	JU1834
437986	5376689	JU1556	JU1884
443223	5387100	JU1556	JU1885
435474	5343635	JU1556	JU1907
441356	5408550	JU1556	JU1908
442413	5408282	JU1556	JU1909
441584	5394047	JU1556	JU1912
442223	5401221	JU1556	JU1913
439562	5393090	JU1556	JU1914
780	5412637	JU1556	JU1987
437	5436919	JU1556	JU1992
703	5402715	JU1556	JU1993
713	5421379	JU1556	JU1994
789	5429497	JU1556	JU1995
774	5414623	JU1556	JU1996
783	5423665	JU1556	JU1997
762	5445327	JU1556	JU1998
721	5420931	JU1556	JU1999
780	5447010	JU1556	JU2004
746	5382092	JU1556	JU2032
436972	5379394	JU1556	JU2044
442182	5418207	JU1556	JU2045
441042	5407156	JU1556	JU2053
441402	5404812	JU1556	JU2054
447070	5295315	JU1556	JU2055
443810	5408878	JU1556	JU2056
449662	5359055	JU1556	JU2057
792	5394471	JU1556	JU2101
863	5401186	JU1556	JU2103
766	5435378	JU1556	JU2105
347907	5296432	JU1556	JU2138
927	5388213	JU1556	JU2142
893	5420218	JU1556	JU2143
776	5432215	JU1556	JU2144
789	5386128	JU1556	JU2145
433738	5190150	JU1556	JU2160
447692	5336093	JU1556	JU2162
786	5408596	JU1556	JU2164
349166	5318667	JU1556	JU2181
349086	5316948	JU1556	JU2182
347587	5294374	JU1556	JU2183
349298	5319934	JU1556	JU2184
349112	5317065	JU1556	JU2185
747	5404941	JU1556	JU2206
808	5361820	JU1556	JU2208
440545	5390855	JU1556	JU2214
449168	5307935	JU1556	JU2216
766	5374302	JU1556	JU2217
712	5392963	JU1556	JU2218
413	5410632	JU1556	JU2219
695	5416700	JU1556	JU2220
802	5427738	JU1556	JU2221
804	5434148	JU1556	JU2222
431	5408769	JU1556	JU2223
797	5410773	JU1556	JU2224
424	5396787	JU1556	JU2225
467	5426440	JU1556	JU2226
892	5375990	JU1556	JU2227
891	5418243	JU1556	JU2228
731	5435862	JU1556	JU2229
751	5432686	JU1556	JU2233
654	5426478	JU1556	JU2247
898	5378619	JU1556	JU2248
450	5378939	JU1556	JU2252
704	5400330	JU1556	JU2256
148819	5293999	JU1556	JU2457
446694	5319780	JU1556	JU2470
441308	5362690	JU1556	JU2471
440377	5383431	JU1556	JU2472
437688	5353225	JU1556	JU2473
439932	5397166	JU1556	JU2506
438595	5328427	JU1556	JU2507
439152	5386862	JU1556	JU2517
442557	5375274	JU1556	JU2518
783	5410593	JU1556	JU2531
439935	5396156	JU1556	JU2533
10412	5376744	JU1556	JU2536
788	5403241	JU1556	JU2555
763	5403401	JU1556	JU2556
759	5437257	JU1556	JU2562
522	5396663	JU1556	JU2563
785	5417204	JU1556	JU2567
439609	5395232	JU1556	JU2569
440638	5403190	JU1556	JU2573
1036	5411794	JU1556	JU2577
1040	5439005	JU1556	JU2579
758	5403921	JU1556	JU2580
724	5382412	JU1556	JU2582
795	5381849	JU1556	JU2583
1274	5429258	JU1556	JU2584
765	5394355	JU1556	JU2588
1138	5417459	JU1556	JU2590
1108	5377931	JU1556	JU2591
855	5372064	JU1556	JU2594
947	5424711	JU1556	JU2595
1092	5410028	JU1556	JU2596
439100	5369463	JU1556	JU2597
437289	5347457	JU1556	JU2618
796	5392339	JU1556	JU2626
442590	5380425	JU1556	JU2747
442653	5399979	JU1556	JU2753
765	5431834	JU1556	JU2754
1086	5425054	JU1556	JU2766
469969	5274998	JU1556	JU2767
918	5421709	JU1556	JU2773
441916	5363594	JU1556	JU2777
709	5425949	JU1556	JU2779
911	5441699	JU1556	JU2780
33792	5409921	JU1556	JU2781
923	5427004	JU1556	JU2783
894	5419935	JU1556	JU2786
1169	5411660	JU1556	JU279
443051	5406058	JU1556	JU2791
892	5366524	JU1556	JU2792
886	5417882	JU1556	JU2793
439457	5383825	JU1556	JU2799
1151	5398504	JU1556	JU280
849069	5201818	JU1556	JU2801
469802	5271088	JU1556	JU2814
786	5437483	JU1556	JU2823
718	5373837	JU1556	JU2824
442647	5393777	JU1556	JU2835
444798	5418960	JU1556	JU2836
434398	5351512	JU1556	JU2849
436101	5372606	JU1556	JU2850
442671	5419539	JU1556	JU2861
757	5428336	JU1556	JU2863
443134	5412511	JU1556	JU2868
33800	5418048	JU1556	JU2872
33848	5427803	JU1556	JU2873
807	5391927	JU1556	JU2893
867	5383032	JU1556	JU2894
908	5384444	JU1556	JU2905
443840	5395469	JU1556	JU2910
1159	5412758	JU1556	JU296
467399	5247242	JU1556	JU3168
443303	5409251	JU1556	JU3171
848869	5201733	JU1556	JU3199
846846	5192909	JU1556	JU3200
846728	5185061	JU1556	JU3201
846173	5195267	JU1556	JU3202
844563	5172840	JU1556	JU3203
133091	5325028	JU1556	JU3204
845805	5191886	JU1556	JU3205
845907	5178173	JU1556	JU3206
440115	5370791	JU1556	JU3207
448718	5348168	JU1556	JU3237
20053	5438731	JU1556	JU3272
19944	5421114	JU1556	JU3273
799	5429938	JU1556	JU3276
923	5437507	JU1556	JU3278
909	5424020	JU1556	JU3279
439790	5394553	JU1556	JU3281
438145	5401118	JU1556	JU3319
442507	5420130	JU1556	JU3321
437165	5389974	JU1556	JU3323
369609	5327321	JU1556	JU3326
442399	5418634	JU1556	JU3327
134740	5391396	JU1556	JU3416
19763	5399122	JU1556	JU3420
19814	5421853	JU1556	JU3422
869	5438675	JU1556	JU348
865	5414875	JU1556	JU349
865	5431340	JU1556	JU350
864	5401716	JU1556	JU351
873	5441487	JU1556	JU352
858	5435002	JU1556	JU353
863	5431596	JU1556	JU354
866	5408244	JU1556	JU355
848	5434781	JU1556	JU357
865	5441342	JU1556	JU358
730	5401979	JU1556	JU372
767	5448809	JU1556	JU373
720	5340438	JU1556	JU374
756	5402444	JU1556	JU375
750	5438656	JU1556	JU377
750	5387843	JU1556	JU378
780	5434681	JU1556	JU3784
734	5379390	JU1556	JU379
739	5438448	JU1556	JU380
753	5433060	JU1556	JU381
753	5441116	JU1556	JU382
701	5363755	JU1556	JU383
953	5441703	JU1556	JU403
905	5424914	JU1556	JU404
442093	5410472	JU1556	JU4041
441328	5412058	JU1556	JU4042
434508	5358230	JU1556	JU4049
943	5422551	JU1556	JU405
434737	5362344	JU1556	JU4051
433413	5362247	JU1556	JU4058
429163	5276564	JU1556	JU4060
435508	5368850	JU1556	JU4062
433722	5331097	JU1556	JU4064
442972	5414730	JU1556	JU4080
439165	5370702	JU1556	JU4084
437673	5365282	JU1556	JU4097
438836	5383527	JU1556	JU4099
898	5404644	JU1556	JU4288
922	5397063	JU1556	JU439
762	5397285	JU1556	JU441
793	5402279	JU1556	JU516
438195	5393794	JU1556	JU725
441871	5405138	JU1556	JU726
918	5427658	JU1556	JU757
441389	5398421	JU1556	JU793
791	5400355	JU1556	JU794
782	5437048	JU1556	JU795
803	5414099	JU1556	JU796
854	5407313	JU1556	JU797
740	5431748	JU1556	JU835
719	5430321	JU1556	JU836
749	5450275	JU1556	JU837
719	5432653	JU1556	JU838
729	5431351	JU1556	JU839
740	5424960	JU1556	JU840
719	5413418	JU1556	JU841
740	5436145	JU1556	JU842
730	5425422	JU1556	JU843
727	5422229	JU1556	JU844
737	5423419	JU1556	JU845
732	5449822	JU1556	JU846
844	5436711	JU1556	MY2049
846	5382021	JU1556	MY2132
440731	5401676	JU1556	MY2249
437164	5353044	JU1556	MY2250
440285	5395802	JU1556	MY2269
440616	5395931	JU1556	MY2270
442395	5419761	JU1556	MY2271
442613	5417622	JU1556	MY2281
437737	5365776	JU1556	MY2364
441482	5410300	JU1556	MY2716
440648	5397890	JU1556	MY2717
415673	5101747	JU1556	MY2725
440568	5398081	JU1556	MY2748
443548	5427838	JU1556	MY539
782	5450596	JU1556	MY646
745	5448033	JU1556	MY661
831	5453992	JU1556	MY682
783	5448559	JU1556	MY683
843	5452531	JU1556	MY699
814	5427105	JU1556	MY701
814	5367762	JU1556	MY702
743	5428298	JU1556	MY709
804	5437585	JU1556	MY727
801	5366249	JU1556	MY728
828	5414673	JU1556	MY750
796	5378013	JU1556	MY751
821	5431358	JU1556	MY752
769	5391617	JU1556	MY754
823	5398622	JU1556	MY755
774	5365070	JU1556	MY756
780	5426981	JU1556	MY761
812	5429867	JU1556	MY765
816	5421321	JU1556	MY771
438630	5374831	JU1556	MY800
438140	5369201	JU1556	MY801
813	5437188	JU1556	MY918
829	5362218	JU1556	MY945
437754	5390061	JU1556	NIC100
429120	5288392	JU1556	NIC101
431966	5320126	JU1556	NIC103
860	5443390	JU1556	NIC1047
858	5412512	JU1556	NIC1048
440806	5369271	JU1556	NIC1050
436847	5326408	JU1556	NIC1052
440327	5362407	JU1556	NIC1053
436106	5302610	JU1556	NIC1054
443176	5388606	JU1556	NIC1055
441917	5374577	JU1556	NIC1056
443574	5383830	JU1556	NIC1057
437671	5324906	JU1556	NIC1058
440562	5364982	JU1556	NIC1059
433246	5336679	JU1556	NIC106
441980	5391626	JU1556	NIC1060
439833	5352316	JU1556	NIC1061
444134	5402087	JU1556	NIC1062
442275	5381609	JU1556	NIC1063
442427	5384386	JU1556	NIC1065
439243	5344858	JU1556	NIC1066
440298	5361107	JU1556	NIC1069
444129	5410705	JU1556	NIC107
756	5380553	JU1556	NIC1072
433442	5338289	JU1556	NIC108
857	5428644	JU1556	NIC1088
837	5404288	JU1556	NIC1089
437486	5388676	JU1556	NIC109
873	5381379	JU1556	NIC1090
843	5367527	JU1556	NIC1100
442893	5391621	JU1556	NIC1103
441113	5395942	JU1556	NIC1104
436212	5327887	JU1556	NIC1106
437287	5337189	JU1556	NIC1117
438250	5357560	JU1556	NIC1118
438979	5369986	JU1556	NIC1123
442590	5364531	JU1556	NIC1124
440103	5335868	JU1556	NIC1125
439721	5338976	JU1556	NIC1131
429477	5247878	JU1556	NIC1134
436613	5284130	JU1556	NIC1135
442818	5370213	JU1556	NIC1138
434980	5283277	JU1556	NIC1139
441315	5367722	JU1556	NIC1141
440508	5345253	JU1556	NIC1143
445759	5426835	JU1556	NIC115
437177	5298183	JU1556	NIC1154
443797	5382154	JU1556	NIC1158
438324	5345804	JU1556	NIC116
445579	5429211	JU1556	NIC117
432836	5253390	JU1556	NIC1182
443620	5386929	JU1556	NIC1183
427131	5197033	JU1556	NIC1185
440561	5348184	JU1556	NIC1186
436994	5347924	JU1556	NIC1189
445243	5424935	JU1556	NIC119
441708	5367944	JU1556	NIC1190
441083	5400363	JU1556	NIC1202
438480	5366914	JU1556	NIC1203
438813	5374682	JU1556	NIC1204
448217	5312805	JU1556	NIC1205
435599	5333670	JU1556	NIC1206
440546	5387063	JU1556	NIC1217
441451	5397518	JU1556	NIC1218
439178	5371027	JU1556	NIC1219
443059	5257077	JU1556	NIC1220
433681	5304064	JU1556	NIC1221
446017	5442905	JU1556	NIC123
432248	5319079	JU1556	NIC1261
423715	5203065	JU1556	NIC1266
442124	5408852	JU1556	NIC1267
426829	5213344	JU1556	NIC1273
440936	5395271	JU1556	NIC1274
437496	5333284	JU1556	NIC1279
441840	5401093	JU1556	NIC1283
437509	5386490	JU1556	NIC1287
440459	5382626	JU1556	NIC1288
445628	5409845	JU1556	NIC1289
443709	5416240	JU1556	NIC1292
434091	5346554	JU1556	NIC1295
436163	5371317	JU1556	NIC1296
440539	5378632	JU1556	NIC1302
436926	5379784	JU1556	NIC1303
439930	5368213	JU1556	NIC1304
437119	5337835	JU1556	NIC1306
440243	5399628	JU1556	NIC1308
435570	5359981	JU1556	NIC1351
438044	5389504	JU1556	NIC1356
436756	5374157	JU1556	NIC1373
440807	5393685	JU1556	NIC1394
442355	5395661	JU1556	NIC1407
444972	5402002	JU1556	NIC1413
443048	5379636	JU1556	NIC1414
445076	5403001	JU1556	NIC1416
445362	5407840	JU1556	NIC1418
441401	5383788	JU1556	NIC1421
446157	5414778	JU1556	NIC1423
435904	5363784	JU1556	NIC1424
437372	5328953	JU1556	NIC1442
787	5438086	JU1556	NIC146
435924	5366774	JU1556	NIC1479
432593	5324718	JU1556	NIC1480
426757	5258114	JU1556	NIC1481
436490	5370213	JU1556	NIC1482
429457	5290167	JU1556	NIC1483
436762	5374758	JU1556	NIC1485
817	5449604	JU1556	NIC149
441652	5381539	JU1556	NIC1491
837	5344239	JU1556	NIC151
441657	5390871	JU1556	NIC1524
441585	5385684	JU1556	NIC1525
443639	5412219	JU1556	NIC1527
444249	5418786	JU1556	NIC1528
443318	5394014	JU1556	NIC1529
1068	5437699	JU1556	NIC153
441462	5386124	JU1556	NIC1530
441822	5400270	JU1556	NIC1533
443737	5389228	JU1556	NIC1535
437307	5352379	JU1556	NIC1537
449539	5306083	JU1556	NIC1539
768	5449045	JU1556	NIC154
424448	5330704	JU1556	NIC1540
835	5445029	JU1556	NIC155
439775	5395419	JU1556	NIC1552
818	5441191	JU1556	NIC156
448981	5301057	JU1556	NIC1562
793	5364076	JU1556	NIC157
1001	5437545	JU1556	NIC158
423503	5302151	JU1556	NIC1589
450136	5318728	JU1556	NIC1590
424980	5328037	JU1556	NIC1591
424513	5313155	JU1556	NIC1593
450755	5329334	JU1556	NIC1595
449563	5312631	JU1556	NIC1598
814	5446063	JU1556	NIC160
450427	5317525	JU1556	NIC1602
444224	5300206	JU1556	NIC1607
861	5445568	JU1556	NIC161
804	5433272	JU1556	NIC1610
890	5432759	JU1556	NIC1618
805	5449697	JU1556	NIC162
450188	5323446	JU1556	NIC1625
449901	5320477	JU1556	NIC1626
442449	5409193	JU1556	NIC1628
451857	5323585	JU1556	NIC1629
799	5441267	JU1556	NIC163
450317	5324017	JU1556	NIC1630
450091	5310395	JU1556	NIC1631
13828	5362862	JU1556	NIC1632
33590	5398130	JU1556	NIC1633
40727	5416537	JU1556	NIC1634
40916	5418225	JU1556	NIC1635
830	5451060	JU1556	NIC164
452672	5347472	JU1556	NIC1645
437516	5171030	JU1556	NIC1660
448441	5295621	JU1556	NIC1661
447931	5286341	JU1556	NIC1662
448485	5298165	JU1556	NIC1663
424375	5319257	JU1556	NIC1664
424329	5330496	JU1556	NIC1665
449629	5321309	JU1556	NIC1666
449784	5317325	JU1556	NIC1667
446372	5278743	JU1556	NIC1668
449976	5320379	JU1556	NIC1669
849	5445781	JU1556	NIC167
449824	5314320	JU1556	NIC1681
440772	5407294	JU1556	NIC1688
760	5450385	JU1556	NIC169
450090	5327102	JU1556	NIC1692
451872	5329472	JU1556	NIC1693
436732	5350082	JU1556	NIC17
1249	5444796	JU1556	NIC170
752	5441851	JU1556	NIC171
1106	5447853	JU1556	NIC173
951	5453171	JU1556	NIC174
952	5452936	JU1556	NIC175
781	5455687	JU1556	NIC178
854	5439602	JU1556	NIC179
430893	5307009	JU1556	NIC18
931	5453347	JU1556	NIC180
950	5453405	JU1556	NIC181
761	5441185	JU1556	NIC182
765	5452855	JU1556	NIC185
1155	5443603	JU1556	NIC186
444918	5428659	JU1556	NIC187
444721	5424921	JU1556	NIC188
420923	5317749	JU1556	NIC19
446052	5433241	JU1556	NIC191
424185	5314663	JU1556	NIC20
881	5445338	JU1556	NIC208
884	5452517	JU1556	NIC209
902	5450384	JU1556	NIC2093
1066	5377376	JU1556	NIC2096
964	5443931	JU1556	NIC2097
952	5453918	JU1556	NIC2098
419000	5263562	JU1556	NIC21
947	5449416	JU1556	NIC2103
930	5443815	JU1556	NIC2112
882	5411225	JU1556	NIC2182
915	5385070	JU1556	NIC2184
949	5340391	JU1556	NIC2189
851	5447389	JU1556	NIC2190
931	5415566	JU1556	NIC2191
881	5372837	JU1556	NIC2192
837	5449516	JU1556	NIC2193
908	5383474	JU1556	NIC2194
1087	5453189	JU1556	NIC2195
1083	5405831	JU1556	NIC2196
1076	5450172	JU1556	NIC2197
1130	5423363	JU1556	NIC2198
1061	5377324	JU1556	NIC2199
427105	5338848	JU1556	NIC22
1099	5413240	JU1556	NIC2200
438297	5392214	JU1556	NIC23
438005	5390875	JU1556	NIC2356
439569	5396714	JU1556	NIC2358
439152	5392548	JU1556	NIC2359
438241	5380369	JU1556	NIC2369
774	5452989	JU1556	NIC243
432433	5276881	JU1556	NIC248
439315	5363832	JU1556	NIC250
443056	5427951	JU1556	NIC2521
442659	5423361	JU1556	NIC2522
442546	5421798	JU1556	NIC2526
443345	5431384	JU1556	NIC2527
1168	5418150	JU1556	NIC253
1198	5354712	JU1556	NIC254
438583	5396086	JU1556	NIC28
438733	5397676	JU1556	NIC29
438916	5390971	JU1556	NIC292
438523	5394956	JU1556	NIC30
437356	5382144	JU1556	NIC301
435734	5351952	JU1556	NIC302
436789	5376198	JU1556	NIC303
436361	5335600	JU1556	NIC309
427489	5266331	JU1556	NIC317
437725	5385159	JU1556	NIC32
437719	5387372	JU1556	NIC323
441613	5402414	JU1556	NIC325
444976	5394068	JU1556	NIC327
440765	5366236	JU1556	NIC329
446097	5398460	JU1556	NIC330
442515	5367785	JU1556	NIC331
441887	5360667	JU1556	NIC332
445543	5388193	JU1556	NIC333
441929	5404430	JU1556	NIC340
435124	5354810	JU1556	NIC341
442840	5415144	JU1556	NIC343
436636	5374034	JU1556	NIC358
438570	5395334	JU1556	NIC36
433541	5331093	JU1556	NIC362
436183	5364043	JU1556	NIC367
435090	5339498	JU1556	NIC368
438775	5387890	JU1556	NIC369
437948	5390411	JU1556	NIC37
438730	5386826	JU1556	NIC373
436043	5364790	JU1556	NIC377
436936	5379669	JU1556	NIC38
443219	5418925	JU1556	NIC392
881	5371840	JU1556	NIC398
436123	5369226	JU1556	NIC399
438388	5394655	JU1556	NIC40
442536	5361562	JU1556	NIC400
425175	5181110	JU1556	NIC402
439687	5397623	JU1556	NIC419
418961	5157967	JU1556	NIC442
672	5281890	JU1556	NIC498
1089	5450577	JU1556	NIC5
451820	5330724	JU1556	NIC504
446120	5281424	JU1556	NIC505
994	5419271	JU1556	NIC507
870	5280140	JU1556	NIC509
960	5368390	JU1556	NIC510
442500	5231430	JU1556	NIC518
450249	5323764	JU1556	NIC519
438666	5344718	JU1556	NIC532
442985	5394533	JU1556	NIC541
444224	5421643	JU1556	NIC549
440982	5403559	JU1556	NIC552
442502	5393597	JU1556	NIC553
442400	5392066	JU1556	NIC554
440371	5387264	JU1556	NIC555
440946	5400903	JU1556	NIC556
437065	5345733	JU1556	NIC557
438200	5369998	JU1556	NIC558
436089	5320026	JU1556	NIC561
438156	5341258	JU1556	NIC574
442874	5394150	JU1556	NIC576
445557	5424921	JU1556	NIC578
431059	5261737	JU1556	NIC582
442122	5399529	JU1556	NIC583
445514	5423972	JU1556	NIC590
437533	5328975	JU1556	NIC593
436613	5320131	JU1556	NIC596
438753	5338272	JU1556	NIC597
433884	5277665	JU1556	NIC599
1103	5453154	JU1556	NIC6
444784	5421050	JU1556	NIC60
443040	5426000	JU1556	NIC61
439632	5371103	JU1556	NIC62
434510	5326839	JU1556	NIC63
443920	5411155	JU1556	NIC64
430221	5298287	JU1556	NIC65
438123	5391535	JU1556	NIC66
438851	5399063	JU1556	NIC67
428783	5282319	JU1556	NIC68
437612	5387444	JU1556	NIC69
438527	5395766	JU1556	NIC70
437682	5387836	JU1556	NIC71
438509	5395460	JU1556	NIC72
438157	5392931	JU1556	NIC73
435427	5352270	JU1556	NIC74
440293	5379725	JU1556	NIC745
438011	5391889	JU1556	NIC75
444283	5429512	JU1556	NIC757
438219	5340013	JU1556	NIC758
424815	5233357	JU1556	NIC76
437778	5386363	JU1556	NIC77
445025	5426026	JU1556	NIC776
444597	5422524	JU1556	NIC777
425817	5301755	JU1556	NIC778
447526	5275883	JU1556	NIC779
434566	5350393	JU1556	NIC78
438009	5391835	JU1556	NIC79
441746	5386627	JU1556	NIC790
442398	5386200	JU1556	NIC791
440500	5365958	JU1556	NIC792
444387	5426859	JU1556	NIC793
436526	5315945	JU1556	NIC795
444067	5422308	JU1556	NIC796
436543	5373952	JU1556	NIC80
444468	5422976	JU1556	NIC802
444216	5418934	JU1556	NIC803
451104	5330065	JU1556	NIC804
450558	5324089	JU1556	NIC805
450691	5326625	JU1556	NIC806
450635	5322929	JU1556	NIC807
450080	5333418	JU1556	NIC808
447456	5299069	JU1556	NIC809
437974	5391190	JU1556	NIC81
451412	5337828	JU1556	NIC810
439739	5372246	JU1556	NIC811
447061	5303537	JU1556	NIC812
449736	5328290	JU1556	NIC813
446035	5250203	JU1556	NIC814
450157	5336867	JU1556	NIC815
429044	5342358	JU1556	NIC816
428328	5331278	JU1556	NIC817
426864	5311388	JU1556	NIC818
432708	5198696	JU1556	NIC819
449205	5323036	JU1556	NIC820
443406	5411282	JU1556	NIC821
449050	5290702	JU1556	NIC822
449888	5326264	JU1556	NIC824
430698	5344878	JU1556	NIC825
452390	5332297	JU1556	NIC826
423971	5294678	JU1556	NIC827
428357	5351222	JU1556	NIC828
444236	5421513	JU1556	NIC829
437973	5390940	JU1556	NIC83
447641	5304142	JU1556	NIC839
438067	5391106	JU1556	NIC84
446357	5284334	JU1556	NIC850
437713	5388143	JU1556	NIC86
450783	5325094	JU1556	NIC863
448409	5304721	JU1556	NIC864
449912	5315094	JU1556	NIC865
438289	5391846	JU1556	NIC87
435446	5342983	JU1556	NIC871
449956	5300104	JU1556	NIC876
448545	5289330	JU1556	NIC877
446402	5282721	JU1556	NIC879
438461	5395237	JU1556	NIC88
436053	5353258	JU1556	NIC883
445397	5242207	JU1556	NIC884
435419	5346692	JU1556	NIC888
448858	5316079	JU1556	NIC889
438086	5393361	JU1556	NIC89
444222	5256760	JU1556	NIC890
441864	5261597	JU1556	NIC893
448153	5298213	JU1556	NIC896
450683	5330708	JU1556	NIC897
34452	5323733	JU1556	NIC899
438118	5357624	JU1556	NIC900
442555	5409342	JU1556	NIC901
436449	5338119	JU1556	NIC902
442195	5399787	JU1556	NIC906
424780	5218074	JU1556	NIC911
425964	5241798	JU1556	NIC914
435740	5364507	JU1556	NIC919
435195	5359903	JU1556	NIC93
437757	5388412	JU1556	NIC95
444318	5412475	JU1556	NIC96
438436	5396039	JU1556	NIC97
433225	5333808	JU1556	NIC973
436570	5375187	JU1556	NIC974
436903	5378763	JU1556	NIC979
430478	5300959	JU1556	NIC98
437862	5388408	JU1556	NIC981
428316	5271271	JU1556	NIC982
439425	5388560	JU1556	NIC984
436530	5371984	JU1556	NIC985
435516	5362177	JU1556	NIC998
443961	5424354	JU1556	PB420
47920	5063522	JU1556	PB800
35405	5372337	JU1556	PB826
36121	5436838	JU1556	PB857
35602	5400089	JU1556	PB858
35867	5418076	JU1556	PB859
442721	5430379	JU1556	PE887
443286	5369969	JU1556	QG1002
440706	5359530	JU1556	QG1005
441399	5376979	JU1556	QG1007
850	5442634	JU1556	QG106
860	5444483	JU1556	QG107
874	5449877	JU1556	QG108
818	5350644	JU1556	QG109
853	5454205	JU1556	QG110
442934	5395835	JU1556	QG1100
441275	5374987	JU1556	QG1101
442855	5393979	JU1556	QG1102
441742	5381319	JU1556	QG1103
441073	5375443	JU1556	QG1104
443032	5398280	JU1556	QG1105
442378	5390132	JU1556	QG1106
438810	5348853	JU1556	QG1107
440398	5365677	JU1556	QG1108
438951	5348696	JU1556	QG1109
848	5450713	JU1556	QG111
442713	5381233	JU1556	QG1111
438623	5345504	JU1556	QG1113
442169	5387408	JU1556	QG1114
822	5408786	JU1556	QG112
441974	5384458	JU1556	QG1120
440447	5366078	JU1556	QG1124
441253	5364440	JU1556	QG1125
444271	5412469	JU1556	QG1126
437472	5323879	JU1556	QG1127
440436	5366780	JU1556	QG1128
442790	5395155	JU1556	QG1129
822	5408777	JU1556	QG113
434952	5301358	JU1556	QG1130
438109	5333987	JU1556	QG1131
443740	5375240	JU1556	QG1132
440788	5340468	JU1556	QG1134
442645	5363092	JU1556	QG1139
820	5330541	JU1556	QG114
443205	5382907	JU1556	QG1141
440715	5339370	JU1556	QG1142
436912	5307624	JU1556	QG1143
439185	5321004	JU1556	QG1144
443582	5374894	JU1556	QG1145
444033	5379590	JU1556	QG1146
442775	5364048	JU1556	QG1148
439037	5321191	JU1556	QG1149
824	5386872	JU1556	QG115
444022	5379630	JU1556	QG1150
444072	5379350	JU1556	QG1151
441620	5350872	JU1556	QG1152
438535	5314944	JU1556	QG1153
442033	5354672	JU1556	QG1154
441505	5376671	JU1556	QG1155
442324	5360263	JU1556	QG1156
823	5417256	JU1556	QG116
854	5429234	JU1556	QG117
814	5422053	JU1556	QG118
844	5445241	JU1556	QG119
832	5373065	JU1556	QG120
828	5445742	JU1556	QG121
439425	5383636	JU1556	QG128
439323	5379262	JU1556	QG129
441817	5410785	JU1556	QG130
436036	5356795	JU1556	QG132
449831	5339263	JU1556	QG133
440856	5343725	JU1556	QG2615
441696	5355810	JU1556	QG2616
442453	5363147	JU1556	QG2617
439074	5322504	JU1556	QG2618
437460	5331996	JU1556	QG2621
439542	5357138	JU1556	QG2622
443308	5373136	JU1556	QG2623
444638	5387146	JU1556	QG2624
441251	5349246	JU1556	QG2630
437632	5305729	JU1556	QG2631
442210	5376133	JU1556	QG2639
445948	5397853	JU1556	QG2640
446695	5395854	JU1556	QG2641
444778	5386550	JU1556	QG2647
443636	5401501	JU1556	QG2648
439834	5334152	JU1556	QG2649
438227	5354454	JU1556	QG2657
434724	5270560	JU1556	QG2658
445985	5397731	JU1556	QG2659
445634	5401591	JU1556	QG2660
445893	5404486	JU1556	QG2663
445826	5404149	JU1556	QG2664
445165	5391730	JU1556	QG2665
440963	5345623	JU1556	QG2666
438677	5346856	JU1556	QG2667
443083	5374114	JU1556	QG2668
439195	5354612	JU1556	QG2669
430032	5247916	JU1556	QG2671
445674	5402391	JU1556	QG2673
438882	5361746	JU1556	QG2674
440446	5367766	JU1556	QG2677
439075	5351877	JU1556	QG2678
441199	5353521	JU1556	QG2682
439342	5369131	JU1556	QG2683
434098	5259314	JU1556	QG2684
442292	5354819	JU1556	QG2685
444493	5390160	JU1556	QG2686
437587	5305119	JU1556	QG2689
435728	5282729	JU1556	QG2690
440542	5369291	JU1556	QG2691
442387	5360714	JU1556	QG2692
443095	5405577	JU1556	QG2693
442797	5371431	JU1556	QG2694
442493	5368359	JU1556	QG2695
442197	5373780	JU1556	QG2714
440338	5345439	JU1556	QG2717
442453	5369722	JU1556	QG2718
441024	5360012	JU1556	QG2728
440015	5350703	JU1556	QG2729
438485	5330169	JU1556	QG2730
442052	5372343	JU1556	QG2731
436926	5312518	JU1556	QG2734
436713	5311275	JU1556	QG2735
442522	5379877	JU1556	QG2736
441367	5366833	JU1556	QG2737
442966	5387462	JU1556	QG2738
441111	5366179	JU1556	QG2739
437269	5320323	JU1556	QG2740
441474	5369673	JU1556	QG2741
441326	5365350	JU1556	QG2742
444490	5385737	JU1556	QG2752
441914	5371058	JU1556	QG2777
436737	5300154	JU1556	QG2778
441718	5361171	JU1556	QG2779
438657	5325431	JU1556	QG2780
445208	5401401	JU1556	QG2781
435415	5303065	JU1556	QG2782
439568	5344070	JU1556	QG2784
441015	5399694	JU1556	QG2814
440734	5395029	JU1556	QG2815
439368	5398290	JU1556	QG2819
441518	5422419	JU1556	QG2820
439673	5382288	JU1556	QG2848
441983	5411512	JU1556	QG2849
442978	5367842	JU1556	QG2880
441735	5404120	JU1556	QG2881
433504	5308071	JU1556	QG2882
436814	5350584	JU1556	QG2883
441841	5359423	JU1556	QG2884
438862	5320241	JU1556	QG2885
441616	5347175	JU1556	QG2886
443645	5371869	JU1556	QG2887
443090	5367516	JU1556	QG2888
440335	5325544	JU1556	QG2889
867049	5180052	JU1556	QG2890
867040	5184056	JU1556	QG2891
442742	5360293	JU1556	QG2892
869827	5209869	JU1556	QG2893
442031	5351505	JU1556	QG2894
438609	5347839	JU1556	QG2895
443560	5370985	JU1556	QG2900
443353	5368849	JU1556	QG2901
443961	5385765	JU1556	QG2902
441839	5355336	JU1556	QG2903
438567	5351458	JU1556	QG2906
864132	5187660	JU1556	QG2908
443639	5382045	JU1556	QG2909
440939	5401107	JU1556	QG2910
865950	5176167	JU1556	QG2919
857034	5090692	JU1556	QG2920
438625	5350502	JU1556	QG2921
440985	5379248	JU1556	QG2922
442457	5360214	JU1556	QG2923
436854	5287739	JU1556	QG2924
441865	5362997	JU1556	QG2925
441872	5363307	JU1556	QG2926
443804	5403067	JU1556	QG2963
442998	5394408	JU1556	QG2964
442644	5388530	JU1556	QG2966
440736	5370050	JU1556	QG2967
437628	5326788	JU1556	QG2968
444235	5402174	JU1556	QG2969
442908	5387739	JU1556	QG2970
442249	5377818	JU1556	QG2971
437570	5342225	JU1556	QG2972
443540	5400528	JU1556	QG2996
442203	5387228	JU1556	QG3002
441651	5379016	JU1556	QG3003
442974	5381318	JU1556	QG3004
443945	5393744	JU1556	QG3006
440791	5371132	JU1556	QG3012
442623	5375626	JU1556	QG3014
443164	5398005	JU1556	QG3015
442065	5376721	JU1556	QG3016
441559	5371523	JU1556	QG3017
442743	5386433	JU1556	QG3018
444164	5394095	JU1556	QG3019
443157	5406946	JU1556	QG3020
441291	5384697	JU1556	QG3025
439438	5364859	JU1556	QG3026
442724	5385544	JU1556	QG3028
441715	5375024	JU1556	QG3030
432242	5260849	JU1556	QG3031
442667	5389067	JU1556	QG3032
439762	5359212	JU1556	QG3033
442835	5383673	JU1556	QG3034
441774	5382359	JU1556	QG3039
439641	5378743	JU1556	QG3041
443436	5401602	JU1556	QG3043
442912	5394389	JU1556	QG3044
441525	5380054	JU1556	QG3045
443046	5397271	JU1556	QG3046
443187	5406434	JU1556	QG3053
444051	5406148	JU1556	QG3056
442357	5379634	JU1556	QG3057
443529	5394420	JU1556	QG3058
439494	5345361	JU1556	QG3527
43965	5438782	JU1556	QG3661
438643	5362121	JU1556	QG3783
436297	5329446	JU1556	QG3784
441620	5388336	JU1556	QG3787
434377	5301961	JU1556	QG3794
440625	5357858	JU1556	QG3796
439855	5348865	JU1556	QG3798
436895	5318096	JU1556	QG3801
434311	5293135	JU1556	QG3804
442783	5394316	JU1556	QG3810
441823	5384232	JU1556	QG3813
431056	5268351	JU1556	QG3815
437540	5355375	JU1556	QG3816
439980	5360717	JU1556	QG3819
435191	5289473	JU1556	QG3820
441791	5371255	JU1556	QG3822
443858	5395588	JU1556	QG3823
443291	5404636	JU1556	QG3825
436395	5326953	JU1556	QG3826
438601	5337150	JU1556	QG3827
437792	5328447	JU1556	QG3832
442245	5398507	JU1556	QG3837
441118	5375450	JU1556	QG3840
435497	5307353	JU1556	QG3841
441128	5386053	JU1556	QG3842
441470	5390561	JU1556	QG3851
441343	5393573	JU1556	QG3858
434102	5309621	JU1556	QG3861
439275	5352694	JU1556	QG3864
439425	5354405	JU1556	QG3866
440691	5357389	JU1556	QG3867
443375	5407217	JU1556	QG3874
444871	5420360	JU1556	QG3875
441599	5392141	JU1556	QG3876
445077	5420750	JU1556	QG3878
440671	5369522	JU1556	QG3879
444107	5418882	JU1556	QG3920
441543	5405209	JU1556	QG3921
442565	5415991	JU1556	QG3922
443254	5420217	JU1556	QG3923
444590	5411630	JU1556	QG3924
443283	5414222	JU1556	QG3925
443946	5416132	JU1556	QG3926
445414	5411722	JU1556	QG3927
440500	5375346	JU1556	QG3928
439656	5374182	JU1556	QG3929
439345	5370447	JU1556	QG3930
441206	5391263	JU1556	QG3931
442300	5406128	JU1556	QG3932
439324	5380268	JU1556	QG3933
855008	5121857	JU1556	QG4026
860081	5154242	JU1556	QG4027
862928	5182266	JU1556	QG4028
855936	5115569	JU1556	QG4029
855777	5118701	JU1556	QG4030
863819	5192097	JU1556	QG4031
864265	5168374	JU1556	QG4058
865219	5164694	JU1556	QG4059
867855	5188627	JU1556	QG4061
866765	5175579	JU1556	QG4062
868725	5195560	JU1556	QG4063
865509	5170857	JU1556	QG4064
870206	5205752	JU1556	QG4065
865784	5171086	JU1556	QG4066
870497	5209846	JU1556	QG4067
870402	5209287	JU1556	QG4068
864208	5153670	JU1556	QG4069
443733	5422282	JU1556	QG4070
442857	5410680	JU1556	QG4071
443300	5417838	JU1556	QG4072
441289	5389934	JU1556	QG4073
442404	5408167	JU1556	QG4074
442782	5410326	JU1556	QG4075
864359	5176381	JU1556	QG4093
864264	5160927	JU1556	QG4094
866549	5171785	JU1556	QG4095
869369	5198337	JU1556	QG4096
866216	5172801	JU1556	QG4097
869064	5193194	JU1556	QG4098
867932	5201623	JU1556	QG4099
862219	5138083	JU1556	QG4100
866775	5172312	JU1556	QG4101
864980	5165018	JU1556	QG4104
864794	5166800	JU1556	QG4112
866663	5178198	JU1556	QG4113
864318	5163380	JU1556	QG4114
864869	5168606	JU1556	QG4115
864305	5160057	JU1556	QG4116
866834	5186263	JU1556	QG4117
866624	5175606	JU1556	QG4118
863345	5147687	JU1556	QG4119
867111	5181839	JU1556	QG4120
867739	5189757	JU1556	QG4121
867308	5183463	JU1556	QG4122
865812	5171938	JU1556	QG4123
864122	5152915	JU1556	QG4128
867414	5181320	JU1556	QG4129
866059	5169289	JU1556	QG4130
868378	5191249	JU1556	QG4131
869523	5204902	JU1556	QG4132
865975	5170868	JU1556	QG4133
863927	5179821	JU1556	QG4206
862960	5172566	JU1556	QG4207
864594	5189359	JU1556	QG4208
864832	5158996	JU1556	QG4209
862654	5180989	JU1556	QG4210
864645	5156940	JU1556	QG4211
860381	5120415	JU1556	QG4212
864138	5152881	JU1556	QG4213
870681	5213729	JU1556	QG4214
867335	5178556	JU1556	QG4225
866388	5173784	JU1556	QG4231
865744	5178967	JU1556	QG4232
863365	5162697	JU1556	QG4233
448255	5408882	JU1556	QG4630
444149	5424440	JU1556	QG4637
444788	5402584	JU1556	QG4647
445227	5415380	JU1556	QG4648
376898	4537852	JU1556	QG4661
444919	5411297	JU1556	QG4681
446258	5420950	JU1556	QG4682
446341	5416293	JU1556	QG4683
445824	5404785	JU1556	QG4698
446775	5385590	JU1556	QG4700
448032	5398801	JU1556	QG4701
447454	5411906	JU1556	QG4706
447475	5400436	JU1556	QG4715
446992	5425939	JU1556	QG4718
448378	5410997	JU1556	QG4733
444783	5430663	JU1556	QG4742
445745	5414241	JU1556	QG4790
446298	5383103	JU1556	QG4805
442449	5417498	JU1556	QG4838
442593	5419933	JU1556	QG4847
444630	5428516	JU1556	QG4876
443699	5418567	JU1556	QG4880
444050	5423050	JU1556	QG4896
447337	5399255	JU1556	QG4924
446293	5374417	JU1556	QG4944
447179	5388634	JU1556	QG4947
446844	5409227	JU1556	QG4952
446426	5400945	JU1556	QG4953
444907	5401365	JU1556	QG4954
445649	5395305	JU1556	QG4956
445843	5412474	JU1556	QG4966
446170	5401602	JU1556	QG4968
445756	5414251	JU1556	QG4996
445937	5406227	JU1556	QG5008
445654	5409554	JU1556	QG5094
447655	5402535	JU1556	QG5103
444067	5395604	JU1556	QG5149
445148	5409556	JU1556	QG5150
445095	5407906	JU1556	QG5153
445663	5406187	JU1556	QG5166
447472	5401509	JU1556	QG5169
447690	5401547	JU1556	QG5170
445184	5402652	JU1556	QG5179
448002	5403634	JU1556	QG5180
444494	5408110	JU1556	QG5187
447903	5402746	JU1556	QG5197
448457	5409231	JU1556	QG5198
446320	5414684	JU1556	QG5205
443525	5391600	JU1556	QG5277
446283	5421416	JU1556	QG5284
446520	5422882	JU1556	QG5286
445491	5412633	JU1556	QG5290
446291	5408016	JU1556	QG5295
447015	5410468	JU1556	QG5300
445927	5414335	JU1556	QG5314
448992	5414176	JU1556	QG5348
446994	5409763	JU1556	QG5351
444588	5397463	JU1556	QG5369
444528	5395341	JU1556	QG5406
49436	5388089	JU1556	QG547
446924	5394897	JU1556	QG5471
447874	5403763	JU1556	QG5474
443439	5398947	JU1556	QG5485
445171	5420457	JU1556	QG5488
439195	5403755	JU1556	QG550
444925	5407622	JU1556	QG5506
446686	5412393	JU1556	QG5507
442415	5388323	JU1556	QG5512
444688	5409735	JU1556	QG5525
446651	5412358	JU1556	QG5531
446597	5411305	JU1556	QG5534
445198	5395873	JU1556	QG5539
447356	5399695	JU1556	QG5556
446141	5412711	JU1556	QG5577
446040	5415535	JU1556	QG5578
445895	5414764	JU1556	QG5579
446054	5379823	JU1556	QG5580
446783	5388234	JU1556	QG5581
447194	5393304	JU1556	QG5582
446052	5411286	JU1556	QG5589
443755	5397840	JU1556	QG5603
442705	5386912	JU1556	QG5604
444869	5398391	JU1556	QG5611
444968	5409725	JU1556	QG5612
446097	5412425	JU1556	QG5631
444872	5402905	JU1556	QG5632
446166	5417682	JU1556	QG5633
442955	5385730	JU1556	QG5657
31491	5361865	JU1556	QG570
31714	5379921	JU1556	QG571
31209	5334999	JU1556	QG572
31031	5304649	JU1556	QG573
30505	5252071	JU1556	QG574
31944	5410318	JU1556	QG575
31204	5314503	JU1556	QG576
31835	5400968	JU1556	QG577
30635	5268070	JU1556	QG578
31703	5361988	JU1556	QG579
442456	5396908	JU1556	QG580
31906	5410735	JU1556	QG581
14990	5419521	JU1556	QG584
14953	5420832	JU1556	QG585
15050	5437753	JU1556	QG586
15155	5445581	JU1556	QG587
15137	5447075	JU1556	QG588
15176	5447751	JU1556	QG589
442528	5405786	JU1556	QG700
444034	5381198	JU1556	QG723
441388	5350330	JU1556	QG724
443719	5374840	JU1556	QG725
441920	5378373	JU1556	QG726
441025	5356638	JU1556	QG727
440579	5358852	JU1556	QG728
434913	5298958	JU1556	QG730
439253	5332020	JU1556	QG731
440593	5365742	JU1556	QG733
438597	5300345	JU1556	QG734
442570	5370217	JU1556	QG735
440927	5368912	JU1556	QG736
440868	5379384	JU1556	QG737
441932	5366752	JU1556	QG738
441243	5383182	JU1556	QG739
444968	5388000	JU1556	QG740
441153	5369934	JU1556	QG741
440060	5357481	JU1556	QG742
442137	5380450	JU1556	QG743
437792	5336824	JU1556	QG744
438175	5339088	JU1556	QG745
437646	5330574	JU1556	QG746
439725	5363384	JU1556	QG747
440697	5374469	JU1556	QG748
433238	5283899	JU1556	QG749
439016	5352610	JU1556	QG750
443504	5396164	JU1556	QG752
438308	5343459	JU1556	QG753
440699	5374400	JU1556	QG754
440003	5366032	JU1556	QG755
440303	5363971	JU1556	QG756
433416	5260675	JU1556	QG757
439259	5355530	JU1556	QG758
435702	5315346	JU1556	QG759
436100	5332370	JU1556	QG760
438415	5358852	JU1556	QG761
440401	5370315	JU1556	QG762
439721	5364182	JU1556	QG763
437639	5332301	JU1556	QG764
438834	5341251	JU1556	QG765
438312	5346829	JU1556	QG766
436673	5312905	JU1556	QG767
433332	5273038	JU1556	QG769
440749	5329381	JU1556	QG770
441717	5376313	JU1556	QG771
437127	5323052	JU1556	QG773
441226	5348705	JU1556	QG774
440381	5340698	JU1556	QG775
438767	5362269	JU1556	QG776
441939	5352058	JU1556	QG777
440810	5332853	JU1556	QG778
421951	5337683	JU1556	QG779
442648	5389387	JU1556	QG780
443487	5380340	JU1556	QG781
432462	5237681	JU1556	QG782
442980	5357704	JU1556	QG783
444658	5384926	JU1556	QG784
443747	5368504	JU1556	QG785
440555	5367172	JU1556	QG786
442457	5350929	JU1556	QG787
439029	5362685	JU1556	QG788
442745	5349146	JU1556	QG789
435876	5310977	JU1556	QG790
444030	5371821	JU1556	QG791
438387	5343768	JU1556	QG792
441272	5355574	JU1556	QG793
437927	5345454	JU1556	QG794
439811	5369808	JU1556	QG795
442696	5384844	JU1556	QG796
440401	5370705	JU1556	QG797
438748	5324113	JU1556	QG798
439655	5349683	JU1556	QG799
443187	5375774	JU1556	QG802
431484	5251640	JU1556	QG803
440934	5365542	JU1556	QG804
436771	5311694	JU1556	QG805
439638	5369518	JU1556	QG806
440551	5346380	JU1556	QG807
441347	5356150	JU1556	QG808
443707	5388749	JU1556	QG809
442427	5357662	JU1556	QG810
439374	5338983	JU1556	QG811
435027	5312213	JU1556	QG812
442246	5367819	JU1556	QG813
440799	5349485	JU1556	QG814
440580	5359662	JU1556	QG815
441483	5341840	JU1556	QG816
439688	5348691	JU1556	QG819
438697	5317081	JU1556	QG822
438562	5334466	JU1556	QG824
441670	5372290	JU1556	QG825
441440	5363287	JU1556	QG826
438582	5320299	JU1556	QG827
437534	5336742	JU1556	QG828
439063	5346398	JU1556	QG829
444076	5399202	JU1556	QG830
438111	5313405	JU1556	QG831
438185	5306565	JU1556	QG832
438092	5312789	JU1556	QG833
439900	5362768	JU1556	QG854
444763	5374806	JU1556	QG855
442166	5363385	JU1556	QG856
445063	5400517	JU1556	QG857
444679	5373679	JU1556	QG858
441077	5329294	JU1556	QG859
431142	5273049	JU1556	QG860
440981	5355237	JU1556	QG861
443921	5361377	JU1556	QG864
443980	5387369	JU1556	QG865
442911	5392669	JU1556	QG866
440651	5358894	JU1556	QG867
439996	5353362	JU1556	QG868
438334	5336862	JU1556	QG869
441177	5383585	JU1556	QG870
440032	5369279	JU1556	QG872
434180	5297619	JU1556	QG873
443621	5388298	JU1556	QG874
436721	5290481	JU1556	QG875
435696	5306812	JU1556	QG876
439036	5330555	JU1556	QG877
438878	5339216	JU1556	QG878
443194	5376958	JU1556	QG879
432693	5267355	JU1556	QG880
438117	5359464	JU1556	QG881
437267	5319908	JU1556	QG882
439859	5347818	JU1556	QG883
436653	5314236	JU1556	QG884
438637	5341779	JU1556	QG885
439498	5351473	JU1556	QG886
442104	5381287	JU1556	QG887
441937	5368520	JU1556	QG888
438827	5337736	JU1556	QG889
438017	5328702	JU1556	QG890
442455	5378719	JU1556	QG923
440535	5370694	JU1556	QG924
440281	5366040	JU1556	QG925
443128	5366027	JU1556	QG926
438790	5376594	JU1556	QG927
437541	5321710	JU1556	QG928
441885	5383357	JU1556	QG930
441732	5383772	JU1556	QG931
438806	5347489	JU1556	QG932
438998	5355218	JU1556	QG933
439670	5325640	JU1556	QG934
442199	5368041	JU1556	QG936
442463	5371266	JU1556	QG937
443472	5390072	JU1556	QG938
442101	5390747	JU1556	QG939
437550	5320567	JU1556	QG941
438734	5337058	JU1556	QG944
436394	5316469	JU1556	QG945
440669	5368690	JU1556	QG946
442900	5384354	JU1556	QG947
439331	5351249	JU1556	QG948
442867	5401253	JU1556	QG949
440117	5371337	JU1556	QG950
443081	5406398	JU1556	QG951
438926	5326308	JU1556	QG952
443154	5387697	JU1556	QG973
443167	5399934	JU1556	QG977
442270	5378909	JU1556	QG978
443589	5370755	JU1556	QG979
444776	5373706	JU1556	QG980
440524	5363914	JU1556	QG982
435161	5302878	JU1556	QG983
439192	5341177	JU1556	QG985
442071	5393212	JU1556	QG986
437246	5325822	JU1556	QG988
438786	5344202	JU1556	QG991
439323	5349789	JU1556	QG992
441325	5349634	JU1556	QG993
443889	5393865	JU1556	QG994
445339	5400021	JU1556	QG995
440467	5376193	JU1556	QG996
441990	5378284	JU1556	QG997
443245	5401657	JU1556	QG998
350367	5342876	JU1556	QR24
350741	5338815	JU1556	QR25
445627	5462212	JU1556	QX1410
36129	5419339	JU1556	QX1414
35501	5372400	JU1556	QX1545
31433	5302591	JU1556	QX1547
440217	5400699	JU1556	QX1795
440888	5386029	JU1556	QX1796
445401	5278768	JU1556	QX1797
401828	5262508	JU1556	QX1798
436200	5323935	JU1556	QX1800
442391	5414987	JU1556	QX1801
440722	5410819	JU1556	QX1802
442582	5405548	JU1556	QX1803
440026	5361608	JU1556	QX1804
25011	5438564	JU1556	SOW18
21729	5428493	JU1556	SOW21
4800	5433767	JU1556	SOW22
442145	5412169	JU1556	TT3407
442847	5429110	JU1556	TT3408
443493	5427822	JU1556	TT3411
451533	5340109	JU1556	TWN1772
425951	5330498	JU1556	TWN1824
418997	5253934	JU1556	TWN1899
450672	5337075	JU1556	TWN1907
448996	5311134	JU1556	TWN2919
446565	5268589	JU1556	TWN3077
451481	5338179	JU1556	UH1
443755	5372959	JU1556	VSL2201
849147	5224832	JU1556	VSL2207
442047	5366848	JU1556	VSL2208
849184	5219773	JU1556	VSL2209
443630	5411812	JU1556	VSL2210
443800	5385299	JU1556	VSL2211
443623	5416297	JU1556	VSL2212
444090	5391619	JU1556	VSL2213
443724	5391176	JU1556	VSL2215
445306	5389323	JU1556	VSL2216
445938	5372966	JU1556	VSL2217
443839	5406006	JU1556	VSL2219
438712	5372419	JU1556	VT847
368855	5347572	JU1556	VX34
443298	5416516	JU1556	XZ1204
437886	5390760	JU1556	XZ1205
438166	5396586	JU1556	XZ1206
439818	5378749	JU1556	XZ1207
443942	5428443	JU1556	XZ1208
444209	5432242	JU1556	XZ1209
443057	5418618	JU1556	XZ1210
442674	5410048	JU1556	XZ1211
445096	5425334	JU1556	XZ1212
443224	5415700	JU1556	XZ1213
443256	5422731	JU1556	XZ1731
444210	5427747	JU1556	XZ1732
443916	5425479	JU1556	XZ1733
449283	5318699	JU1556	YR88
442523	5377336	JU1556	ZZY0992
441126	5392055	JU1556	ZZY1034
442285	5427494	JU1556	ZZY1075
440405	5355071	JU1556	ZZY1123
443017	5427656	JU1556	ZZY1130
443009	5427708	JU1556	ZZY405
565	5402199	JU1560	JU1561
767	5379439	JU1560	JU1562
20461	5368191	JU1560	JU1564
439855	5389422	JU1560	JU1637
435411	5320388	JU1560	JU1638
787	5396363	JU1560	JU1767
762	5387540	JU1560	JU1775
792	5399225	JU1560	JU1776
1027	5343154	JU1560	JU1784
1036	5409810	JU1560	JU1788
1016	5401297	JU1560	JU1789
734	5390602	JU1560	JU1791
444231	5374817	JU1560	JU1794
441310	5379598	JU1560	JU1795
440010	5362240	JU1560	JU1799
440008	5364417	JU1560	JU1802
440059	5371491	JU1560	JU1814
434241	5347231	JU1560	JU1820
432926	5332313	JU1560	JU1822
432271	5325999	JU1560	JU1827
434109	5348144	JU1560	JU1828
436162	5368790	JU1560	JU1829
431632	5314897	JU1560	JU1830
434697	5352614	JU1560	JU1834
435446	5346135	JU1560	JU1884
440636	5355805	JU1560	JU1885
432945	5313039	JU1560	JU1907
438868	5377342	JU1560	JU1908
439794	5377208	JU1560	JU1909
439041	5363748	JU1560	JU1912
439638	5370480	JU1560	JU1913
437139	5363095	JU1560	JU1914
644	5385235	JU1560	JU1987
556	5407064	JU1560	JU1992
422	5376002	JU1560	JU1993
399	5394161	JU1560	JU1994
359	5400644	JU1560	JU1995
356	5388104	JU1560	JU1996
769	5394708	JU1560	JU1997
576	5414766	JU1560	JU1998
659	5392416	JU1560	JU1999
738	5415742	JU1560	JU2004
745	5357134	JU1560	JU2032
434433	5349198	JU1560	JU2044
439561	5386583	JU1560	JU2045
438491	5376167	JU1560	JU2053
438817	5374069	JU1560	JU2054
444690	5267721	JU1560	JU2055
441225	5377651	JU1560	JU2056
447183	5329085	JU1560	JU2057
421	5368443	JU1560	JU2101
762	5372498	JU1560	JU2103
718	5405150	JU1560	JU2105
346026	5268554	JU1560	JU2138
913	5362201	JU1560	JU2142
888	5392719	JU1560	JU2143
765	5403210	JU1560	JU2144
787	5359625	JU1560	JU2145
431469	5163263	JU1560	JU2160
445164	5306677	JU1560	JU2162
783	5381423	JU1560	JU2164
347285	5290244	JU1560	JU2181
347171	5288340	JU1560	JU2182
345806	5267527	JU1560	JU2183
347367	5291147	JU1560	JU2184
347213	5288759	JU1560	JU2185
688	5378190	JU1560	JU2206
683	5337411	JU1560	JU2208
438140	5360442	JU1560	JU2214
446681	5279010	JU1560	JU2216
668	5347921	JU1560	JU2217
681	5366472	JU1560	JU2218
748	5383095	JU1560	JU2219
803	5387499	JU1560	JU2220
799	5399046	JU1560	JU2221
775	5405002	JU1560	JU2222
551	5381750	JU1560	JU2223
790	5383546	JU1560	JU2224
552	5370959	JU1560	JU2225
543	5398097	JU1560	JU2226
788	5349806	JU1560	JU2227
766	5389422	JU1560	JU2228
704	5405475	JU1560	JU2229
670	5403635	JU1560	JU2233
757	5396866	JU1560	JU2247
763	5352497	JU1560	JU2248
558	5352869	JU1560	JU2252
401	5374190	JU1560	JU2256
147913	5265951	JU1560	JU2457
444271	5291816	JU1560	JU2470
438748	5332475	JU1560	JU2471
437893	5353233	JU1560	JU2472
435264	5323657	JU1560	JU2473
437494	5367115	JU1560	JU2506
436209	5300222	JU1560	JU2507
436791	5357638	JU1560	JU2517
439993	5345041	JU1560	JU2518
760	5382508	JU1560	JU2531
437403	5365542	JU1560	JU2533
10380	5350531	JU1560	JU2536
780	5375940	JU1560	JU2555
791	5375532	JU1560	JU2556
681	5406568	JU1560	JU2562
664	5370150	JU1560	JU2563
745	5388428	JU1560	JU2567
437135	5364726	JU1560	JU2569
438116	5372108	JU1560	JU2573
990	5384018	JU1560	JU2577
998	5408199	JU1560	JU2579
756	5377204	JU1560	JU2580
726	5357282	JU1560	JU2582
779	5356243	JU1560	JU2583
1229	5400551	JU1560	JU2584
734	5367982	JU1560	JU2588
1129	5389950	JU1560	JU2590
1065	5353105	JU1560	JU2591
839	5347361	JU1560	JU2594
950	5395495	JU1560	JU2595
1083	5383237	JU1560	JU2596
436608	5339516	JU1560	JU2597
434852	5318379	JU1560	JU2618
743	5366241	JU1560	JU2626
440130	5350405	JU1560	JU2747
440100	5369114	JU1560	JU2753
769	5402686	JU1560	JU2754
1064	5395114	JU1560	JU2766
467428	5246328	JU1560	JU2767
892	5393447	JU1560	JU2773
439374	5333799	JU1560	JU2777
425	5397579	JU1560	JU2779
902	5410989	JU1560	JU2780
33557	5380029	JU1560	JU2781
929	5396608	JU1560	JU2783
868	5390829	JU1560	JU2786
1130	5385139	JU1560	JU279
440486	5374887	JU1560	JU2791
851	5341189	JU1560	JU2792
849	5389070	JU1560	JU2793
437014	5353585	JU1560	JU2799
1119	5372958	JU1560	JU280
846111	5173397	JU1560	JU2801
467252	5242439	JU1560	JU2814
753	5407650	JU1560	JU2823
731	5348336	JU1560	JU2824
440175	5363600	JU1560	JU2835
442227	5387203	JU1560	JU2836
432004	5322725	JU1560	JU2849
433640	5342383	JU1560	JU2850
440098	5388198	JU1560	JU2861
716	5399254	JU1560	JU2863
440635	5381521	JU1560	JU2868
33598	5388978	JU1560	JU2872
33608	5397470	JU1560	JU2873
801	5364864	JU1560	JU2893
861	5357087	JU1560	JU2894
862	5358169	JU1560	JU2905
441323	5364565	JU1560	JU2910
1129	5385659	JU1560	JU296
465028	5220676	JU1560	JU3168
440741	5377993	JU1560	JU3171
845837	5173117	JU1560	JU3199
843862	5164388	JU1560	JU3200
843736	5157394	JU1560	JU3201
843204	5167095	JU1560	JU3202
841673	5146237	JU1560	JU3203
132202	5298976	JU1560	JU3204
842861	5163891	JU1560	JU3205
842940	5150377	JU1560	JU3206
437618	5341069	JU1560	JU3207
446217	5318843	JU1560	JU3237
19920	5407932	JU1560	JU3272
19812	5391462	JU1560	JU3273
783	5400599	JU1560	JU3276
903	5407813	JU1560	JU3278
910	5395690	JU1560	JU3279
437280	5364049	JU1560	JU3281
435653	5370751	JU1560	JU3319
440029	5389484	JU1560	JU3321
434759	5360373	JU1560	JU3323
367458	5298858	JU1560	JU3326
439799	5387270	JU1560	JU3327
133741	5361407	JU1560	JU3416
19600	5370930	JU1560	JU3420
19648	5392924	JU1560	JU3422
816	5408476	JU1560	JU348
805	5384553	JU1560	JU349
817	5402720	JU1560	JU350
816	5373959	JU1560	JU351
801	5411036	JU1560	JU352
820	5404198	JU1560	JU353
802	5401860	JU1560	JU354
803	5381144	JU1560	JU355
803	5405499	JU1560	JU357
813	5411621	JU1560	JU358
729	5375757	JU1560	JU372
754	5417957	JU1560	JU373
724	5317646	JU1560	JU374
770	5375481	JU1560	JU375
730	5408160	JU1560	JU377
724	5361009	JU1560	JU378
762	5403133	JU1560	JU3784
742	5354711	JU1560	JU379
766	5408257	JU1560	JU380
726	5404097	JU1560	JU381
768	5410765	JU1560	JU382
727	5337269	JU1560	JU383
901	5411622	JU1560	JU403
872	5396199	JU1560	JU404
439576	5379396	JU1560	JU4041
438755	5380750	JU1560	JU4042
432179	5329126	JU1560	JU4049
913	5392690	JU1560	JU405
432330	5332835	JU1560	JU4051
430923	5332371	JU1560	JU4058
426865	5248741	JU1560	JU4060
433074	5339043	JU1560	JU4062
431500	5303180	JU1560	JU4064
440420	5383502	JU1560	JU4080
436736	5341075	JU1560	JU4084
435227	5335343	JU1560	JU4097
436371	5352610	JU1560	JU4099
839	5378143	JU1560	JU4288
895	5369180	JU1560	JU439
737	5370344	JU1560	JU441
786	5374505	JU1560	JU516
435611	5363096	JU1560	JU725
439301	5374062	JU1560	JU726
894	5398376	JU1560	JU757
438801	5367068	JU1560	JU793
764	5374333	JU1560	JU794
772	5407045	JU1560	JU795
755	5385866	JU1560	JU796
833	5378103	JU1560	JU797
699	5401752	JU1560	JU835
708	5400614	JU1560	JU836
702	5418477	JU1560	JU837
704	5402815	JU1560	JU838
715	5402072	JU1560	JU839
733	5395483	JU1560	JU840
701	5383778	JU1560	JU841
697	5405205	JU1560	JU842
729	5395794	JU1560	JU843
713	5393133	JU1560	JU844
701	5393773	JU1560	JU845
704	5417881	JU1560	JU846
833	5405983	JU1560	MY2049
818	5356591	JU1560	MY2132
438211	5370957	JU1560	MY2249
434779	5323680	JU1560	MY2250
437738	5365228	JU1560	MY2269
438090	5365396	JU1560	MY2270
439839	5388509	JU1560	MY2271
440090	5385963	JU1560	MY2281
435281	5336005	JU1560	MY2364
438898	5379362	JU1560	MY2716
438107	5367115	JU1560	MY2717
413267	5071935	JU1560	MY2725
438036	5367607	JU1560	MY2748
440983	5395985	JU1560	MY539
757	5418879	JU1560	MY646
767	5416765	JU1560	MY661
822	5421710	JU1560	MY682
752	5417467	JU1560	MY683
821	5421059	JU1560	MY699
798	5397035	JU1560	MY701
808	5342960	JU1560	MY702
718	5399473	JU1560	MY709
781	5408209	JU1560	MY727
785	5341173	JU1560	MY728
805	5387422	JU1560	MY750
762	5352535	JU1560	MY751
806	5400966	JU1560	MY752
800	5364906	JU1560	MY754
799	5370262	JU1560	MY755
784	5340009	JU1560	MY756
777	5397921	JU1560	MY761
822	5400807	JU1560	MY765
803	5391853	JU1560	MY771
436183	5345850	JU1560	MY800
435691	5340105	JU1560	MY801
823	5406274	JU1560	MY918
798	5337315	JU1560	MY945
435170	5359302	JU1560	NIC100
426795	5261710	JU1560	NIC101
429532	5291320	JU1560	NIC103
776	5412239	JU1560	NIC1047
770	5384619	JU1560	NIC1048
438365	5339847	JU1560	NIC1050
434368	5297364	JU1560	NIC1052
437929	5333049	JU1560	NIC1053
433820	5274078	JU1560	NIC1054
440685	5357664	JU1560	NIC1055
439489	5344232	JU1560	NIC1056
441145	5353781	JU1560	NIC1057
435217	5295288	JU1560	NIC1058
438166	5334899	JU1560	NIC1059
430833	5308203	JU1560	NIC106
439455	5360943	JU1560	NIC1060
437294	5322662	JU1560	NIC1061
441534	5370848	JU1560	NIC1062
439752	5351384	JU1560	NIC1063
439951	5354289	JU1560	NIC1065
436751	5315388	JU1560	NIC1066
437728	5330185	JU1560	NIC1069
441560	5379076	JU1560	NIC107
743	5352255	JU1560	NIC1072
431022	5309300	JU1560	NIC108
855	5399502	JU1560	NIC1088
830	5378469	JU1560	NIC1089
434890	5357860	JU1560	NIC109
836	5354743	JU1560	NIC1090
812	5340002	JU1560	NIC1100
440268	5360642	JU1560	NIC1103
438605	5365099	JU1560	NIC1104
433773	5298347	JU1560	NIC1106
434651	5305941	JU1560	NIC1117
435738	5327437	JU1560	NIC1118
436465	5340268	JU1560	NIC1123
439964	5333285	JU1560	NIC1124
437632	5306191	JU1560	NIC1125
437202	5309627	JU1560	NIC1131
427201	5219777	JU1560	NIC1134
434081	5255088	JU1560	NIC1135
440245	5339424	JU1560	NIC1138
432552	5254725	JU1560	NIC1139
438702	5336820	JU1560	NIC1141
437934	5314866	JU1560	NIC1143
443066	5395201	JU1560	NIC115
434658	5268190	JU1560	NIC1154
441215	5351377	JU1560	NIC1158
435954	5316944	JU1560	NIC116
442980	5397679	JU1560	NIC117
430425	5224999	JU1560	NIC1182
441004	5356242	JU1560	NIC1183
425093	5172202	JU1560	NIC1185
438016	5317929	JU1560	NIC1186
434622	5319252	JU1560	NIC1189
442691	5393730	JU1560	NIC119
439248	5337773	JU1560	NIC1190
438514	5369825	JU1560	NIC1202
435945	5336499	JU1560	NIC1203
436317	5343577	JU1560	NIC1204
445695	5283916	JU1560	NIC1205
433095	5303850	JU1560	NIC1206
438021	5356731	JU1560	NIC1217
438891	5366257	JU1560	NIC1218
436673	5340750	JU1560	NIC1219
440684	5228998	JU1560	NIC1220
431365	5275976	JU1560	NIC1221
443351	5410593	JU1560	NIC123
429774	5289648	JU1560	NIC1261
421358	5175733	JU1560	NIC1266
439496	5377395	JU1560	NIC1267
424749	5188406	JU1560	NIC1273
438357	5364881	JU1560	NIC1274
435193	5303908	JU1560	NIC1279
439367	5370404	JU1560	NIC1283
434955	5356153	JU1560	NIC1287
438047	5352676	JU1560	NIC1288
443149	5378040	JU1560	NIC1289
441178	5384710	JU1560	NIC1292
431697	5318090	JU1560	NIC1295
433666	5341491	JU1560	NIC1296
438064	5348684	JU1560	NIC1302
434437	5349947	JU1560	NIC1303
437543	5338615	JU1560	NIC1304
434756	5309143	JU1560	NIC1306
437677	5368327	JU1560	NIC1308
433032	5330274	JU1560	NIC1351
435450	5358734	JU1560	NIC1356
434198	5344180	JU1560	NIC1373
438258	5363080	JU1560	NIC1394
439895	5365019	JU1560	NIC1407
442459	5370170	JU1560	NIC1413
440638	5348775	JU1560	NIC1414
442583	5371642	JU1560	NIC1416
442829	5376007	JU1560	NIC1418
438965	5353945	JU1560	NIC1421
443620	5382773	JU1560	NIC1423
433453	5334428	JU1560	NIC1424
434982	5299501	JU1560	NIC1442
777	5408050	JU1560	NIC146
433439	5337009	JU1560	NIC1479
430169	5296183	JU1560	NIC1480
424578	5232374	JU1560	NIC1481
433958	5340378	JU1560	NIC1482
427209	5263440	JU1560	NIC1483
434212	5344617	JU1560	NIC1485
828	5417639	JU1560	NIC149
439193	5351293	JU1560	NIC1491
817	5320944	JU1560	NIC151
439190	5360751	JU1560	NIC1524
439105	5355123	JU1560	NIC1525
441058	5380961	JU1560	NIC1527
441648	5387392	JU1560	NIC1528
440812	5363681	JU1560	NIC1529
1027	5408610	JU1560	NIC153
438988	5356257	JU1560	NIC1530
439361	5369012	JU1560	NIC1533
441159	5358628	JU1560	NIC1535
434899	5323328	JU1560	NIC1537
446950	5277216	JU1560	NIC1539
749	5418222	JU1560	NIC154
421957	5300672	JU1560	NIC1540
824	5414818	JU1560	NIC155
437278	5365006	JU1560	NIC1552
816	5409982	JU1560	NIC156
446481	5273250	JU1560	NIC1562
811	5339211	JU1560	NIC157
964	5407562	JU1560	NIC158
421262	5273534	JU1560	NIC1589
447613	5289575	JU1560	NIC1590
422669	5298467	JU1560	NIC1591
422119	5284041	JU1560	NIC1593
448249	5300101	JU1560	NIC1595
447106	5284267	JU1560	NIC1598
778	5415831	JU1560	NIC160
447936	5288495	JU1560	NIC1602
441915	5271787	JU1560	NIC1607
831	5415249	JU1560	NIC161
776	5403654	JU1560	NIC1610
867	5402617	JU1560	NIC1618
764	5418995	JU1560	NIC162
447545	5293814	JU1560	NIC1625
447272	5290963	JU1560	NIC1626
439879	5378079	JU1560	NIC1628
449365	5294434	JU1560	NIC1629
769	5411218	JU1560	NIC163
447620	5294341	JU1560	NIC1630
447580	5281476	JU1560	NIC1631
13592	5335517	JU1560	NIC1632
33168	5370234	JU1560	NIC1633
40219	5386197	JU1560	NIC1634
40412	5387446	JU1560	NIC1635
787	5418816	JU1560	NIC164
449998	5316798	JU1560	NIC1645
435394	5146972	JU1560	NIC1660
445963	5267358	JU1560	NIC1661
445405	5257993	JU1560	NIC1662
445985	5269640	JU1560	NIC1663
422093	5290390	JU1560	NIC1664
421926	5300478	JU1560	NIC1665
447083	5291911	JU1560	NIC1666
447183	5288042	JU1560	NIC1667
443927	5250911	JU1560	NIC1668
447429	5291516	JU1560	NIC1669
806	5415950	JU1560	NIC167
447434	5285957	JU1560	NIC1681
438234	5376752	JU1560	NIC1688
731	5419437	JU1560	NIC169
447577	5297476	JU1560	NIC1692
449278	5300214	JU1560	NIC1693
434251	5320375	JU1560	NIC17
1237	5413314	JU1560	NIC170
737	5412265	JU1560	NIC171
1070	5416991	JU1560	NIC173
909	5421115	JU1560	NIC174
902	5421123	JU1560	NIC175
764	5423517	JU1560	NIC178
823	5410069	JU1560	NIC179
428556	5279144	JU1560	NIC18
904	5421645	JU1560	NIC180
906	5421805	JU1560	NIC181
752	5411541	JU1560	NIC182
749	5421303	JU1560	NIC185
1147	5412514	JU1560	NIC186
442306	5397002	JU1560	NIC187
442043	5393020	JU1560	NIC188
418549	5288169	JU1560	NIC19
443402	5401219	JU1560	NIC191
421917	5285770	JU1560	NIC20
870	5414945	JU1560	NIC208
859	5421086	JU1560	NIC209
873	5419445	JU1560	NIC2093
1048	5352015	JU1560	NIC2096
923	5413099	JU1560	NIC2097
958	5422302	JU1560	NIC2098
416910	5237134	JU1560	NIC21
940	5417949	JU1560	NIC2103
906	5412287	JU1560	NIC2112
855	5383514	JU1560	NIC2182
895	5359006	JU1560	NIC2184
903	5316391	JU1560	NIC2189
808	5416409	JU1560	NIC2190
913	5387909	JU1560	NIC2191
853	5347505	JU1560	NIC2192
802	5418363	JU1560	NIC2193
909	5358031	JU1560	NIC2194
1055	5421511	JU1560	NIC2195
1061	5378613	JU1560	NIC2196
1062	5418992	JU1560	NIC2197
1080	5395126	JU1560	NIC2198
1036	5352277	JU1560	NIC2199
424703	5308783	JU1560	NIC22
1077	5386374	JU1560	NIC2200
435698	5361375	JU1560	NIC23
435418	5360297	JU1560	NIC2356
437015	5365961	JU1560	NIC2358
436635	5361949	JU1560	NIC2359
435687	5349952	JU1560	NIC2369
783	5420870	JU1560	NIC243
429967	5246027	JU1560	NIC248
436867	5334411	JU1560	NIC250
440549	5396440	JU1560	NIC2521
440160	5392196	JU1560	NIC2522
440054	5390612	JU1560	NIC2526
440803	5399612	JU1560	NIC2527
1133	5388275	JU1560	NIC253
1159	5323499	JU1560	NIC254
435957	5364942	JU1560	NIC28
436098	5366503	JU1560	NIC29
436392	5360370	JU1560	NIC292
435906	5363877	JU1560	NIC30
434797	5351706	JU1560	NIC301
433242	5322221	JU1560	NIC302
434281	5346147	JU1560	NIC303
434059	5306606	JU1560	NIC309
425181	5238797	JU1560	NIC317
435134	5354795	JU1560	NIC32
435137	5356626	JU1560	NIC323
439174	5371821	JU1560	NIC325
442427	5363137	JU1560	NIC327
438304	5336414	JU1560	NIC329
443392	5367311	JU1560	NIC330
439944	5337203	JU1560	NIC331
439439	5330233	JU1560	NIC332
442930	5356790	JU1560	NIC333
439244	5372809	JU1560	NIC340
432604	5324752	JU1560	NIC341
440217	5383692	JU1560	NIC343
434124	5343618	JU1560	NIC358
435931	5364319	JU1560	NIC36
431021	5301272	JU1560	NIC362
433630	5333480	JU1560	NIC367
432600	5309666	JU1560	NIC368
436196	5357117	JU1560	NIC369
435364	5359715	JU1560	NIC37
436172	5356066	JU1560	NIC373
433505	5334576	JU1560	NIC377
434409	5349545	JU1560	NIC38
440520	5387259	JU1560	NIC392
853	5344849	JU1560	NIC398
433649	5339888	JU1560	NIC399
435782	5363755	JU1560	NIC40
440150	5332350	JU1560	NIC400
422816	5152568	JU1560	NIC402
437111	5366832	JU1560	NIC419
416755	5132101	JU1560	NIC442
692	5259713	JU1560	NIC498
1034	5418934	JU1560	NIC5
449191	5301354	JU1560	NIC504
443834	5254153	JU1560	NIC505
957	5389270	JU1560	NIC507
840	5257837	JU1560	NIC509
944	5339464	JU1560	NIC510
440288	5206969	JU1560	NIC518
447708	5294953	JU1560	NIC519
436254	5315729	JU1560	NIC532
440383	5363434	JU1560	NIC541
441666	5390144	JU1560	NIC549
438455	5372771	JU1560	NIC552
439995	5363605	JU1560	NIC553
439869	5361918	JU1560	NIC554
437752	5355549	JU1560	NIC555
438507	5370962	JU1560	NIC556
434502	5314740	JU1560	NIC557
435783	5339866	JU1560	NIC558
433589	5289182	JU1560	NIC561
435663	5310404	JU1560	NIC574
440381	5363637	JU1560	NIC576
442965	5393041	JU1560	NIC578
428591	5231903	JU1560	NIC582
439517	5367961	JU1560	NIC583
442904	5392309	JU1560	NIC590
434989	5297587	JU1560	NIC593
434160	5289873	JU1560	NIC596
436279	5307335	JU1560	NIC597
431401	5247396	JU1560	NIC599
1044	5421191	JU1560	NIC6
442207	5389050	JU1560	NIC60
440375	5394190	JU1560	NIC61
437099	5341128	JU1560	NIC62
432061	5297265	JU1560	NIC63
441350	5379700	JU1560	NIC64
427845	5270092	JU1560	NIC65
435511	5360696	JU1560	NIC66
436227	5367865	JU1560	NIC67
426404	5254281	JU1560	NIC68
435024	5356718	JU1560	NIC69
435927	5364724	JU1560	NIC70
435114	5357046	JU1560	NIC71
435896	5364457	JU1560	NIC72
435541	5361996	JU1560	NIC73
432815	5321527	JU1560	NIC74
437775	5348936	JU1560	NIC745
435409	5361195	JU1560	NIC75
441670	5397530	JU1560	NIC757
435631	5309638	JU1560	NIC758
422591	5206665	JU1560	NIC76
435203	5355783	JU1560	NIC77
442508	5395215	JU1560	NIC776
441991	5390702	JU1560	NIC777
423401	5271574	JU1560	NIC778
444859	5246075	JU1560	NIC779
432113	5320746	JU1560	NIC78
435400	5360803	JU1560	NIC79
439167	5355615	JU1560	NIC790
439956	5356369	JU1560	NIC791
438165	5336669	JU1560	NIC792
441771	5394808	JU1560	NIC793
433952	5284689	JU1560	NIC795
441524	5390751	JU1560	NIC796
434013	5343622	JU1560	NIC80
441882	5391111	JU1560	NIC802
441675	5387247	JU1560	NIC803
448516	5300070	JU1560	NIC804
448055	5294591	JU1560	NIC805
448147	5296703	JU1560	NIC806
448069	5292902	JU1560	NIC807
447506	5303409	JU1560	NIC808
444978	5270531	JU1560	NIC809
435357	5360414	JU1560	NIC81
448837	5307898	JU1560	NIC810
437268	5341940	JU1560	NIC811
444656	5275427	JU1560	NIC812
447148	5298390	JU1560	NIC813
443445	5221433	JU1560	NIC814
447566	5306636	JU1560	NIC815
426676	5312345	JU1560	NIC816
425983	5301652	JU1560	NIC817
424586	5282805	JU1560	NIC818
430490	5173797	JU1560	NIC819
446629	5293243	JU1560	NIC820
440744	5379532	JU1560	NIC821
446521	5261603	JU1560	NIC822
447355	5296781	JU1560	NIC824
428285	5314613	JU1560	NIC825
449852	5302221	JU1560	NIC826
421598	5264695	JU1560	NIC827
425926	5320496	JU1560	NIC828
441541	5389760	JU1560	NIC829
435390	5360177	JU1560	NIC83
445220	5276181	JU1560	NIC839
435514	5360490	JU1560	NIC84
444003	5256579	JU1560	NIC850
435159	5357664	JU1560	NIC86
448123	5295390	JU1560	NIC863
445960	5276348	JU1560	NIC864
447300	5285941	JU1560	NIC865
435717	5361225	JU1560	NIC87
433040	5313020	JU1560	NIC871
447580	5272203	JU1560	NIC876
446203	5261607	JU1560	NIC877
443979	5254696	JU1560	NIC879
435858	5364333	JU1560	NIC88
433663	5324089	JU1560	NIC883
443123	5215731	JU1560	NIC884
432958	5316649	JU1560	NIC888
446428	5287441	JU1560	NIC889
435485	5362427	JU1560	NIC89
441877	5229364	JU1560	NIC890
439623	5234480	JU1560	NIC893
445594	5269670	JU1560	NIC896
448043	5300630	JU1560	NIC897
34088	5297630	JU1560	NIC899
435624	5327638	JU1560	NIC900
439964	5377659	JU1560	NIC901
433956	5307909	JU1560	NIC902
439740	5369095	JU1560	NIC906
422456	5190713	JU1560	NIC911
423668	5214495	JU1560	NIC914
433243	5334528	JU1560	NIC919
432692	5330331	JU1560	NIC93
435199	5357791	JU1560	NIC95
441764	5380885	JU1560	NIC96
435827	5364931	JU1560	NIC97
430789	5305137	JU1560	NIC973
434054	5344816	JU1560	NIC974
434397	5348916	JU1560	NIC979
428075	5272421	JU1560	NIC98
435276	5357706	JU1560	NIC981
425935	5242961	JU1560	NIC982
436896	5358172	JU1560	NIC984
434091	5342426	JU1560	NIC985
433014	5332602	JU1560	NIC998
441330	5392754	JU1560	PB420
47527	5045838	JU1560	PB800
35039	5345414	JU1560	PB826
35708	5404400	JU1560	PB857
35232	5372339	JU1560	PB858
35438	5388604	JU1560	PB859
440089	5398543	JU1560	PE887
440642	5340278	JU1560	QG1002
438278	5330139	JU1560	QG1005
438898	5346686	JU1560	QG1007
827	5411924	JU1560	QG106
821	5413216	JU1560	QG107
848	5418027	JU1560	QG108
818	5325111	JU1560	QG109
842	5421888	JU1560	QG110
440382	5365314	JU1560	QG1100
438760	5344793	JU1560	QG1101
440301	5363141	JU1560	QG1102
439215	5350842	JU1560	QG1103
438657	5346101	JU1560	QG1104
440466	5367398	JU1560	QG1105
439837	5359731	JU1560	QG1106
436422	5319613	JU1560	QG1107
438021	5336890	JU1560	QG1108
436550	5320047	JU1560	QG1109
825	5419288	JU1560	QG111
440123	5351189	JU1560	QG1111
436221	5316598	JU1560	QG1113
439670	5357210	JU1560	QG1114
819	5380549	JU1560	QG112
439446	5353802	JU1560	QG1120
437990	5336916	JU1560	QG1124
438757	5334926	JU1560	QG1125
441670	5380811	JU1560	QG1126
435115	5295641	JU1560	QG1127
437947	5336843	JU1560	QG1128
440306	5364532	JU1560	QG1129
807	5380048	JU1560	QG113
432647	5274226	JU1560	QG1130
435667	5304764	JU1560	QG1131
441096	5344797	JU1560	QG1132
438249	5311561	JU1560	QG1134
439991	5333247	JU1560	QG1139
797	5307426	JU1560	QG114
440621	5352302	JU1560	QG1141
438139	5310348	JU1560	QG1142
434576	5279628	JU1560	QG1143
436686	5292694	JU1560	QG1144
440903	5344440	JU1560	QG1145
441351	5349016	JU1560	QG1146
440127	5334018	JU1560	QG1148
436485	5292025	JU1560	QG1149
800	5361105	JU1560	QG115
441363	5349258	JU1560	QG1150
441405	5348772	JU1560	QG1151
439041	5321495	JU1560	QG1152
435986	5285612	JU1560	QG1153
439421	5324690	JU1560	QG1154
439070	5347617	JU1560	QG1155
439671	5330312	JU1560	QG1156
799	5386568	JU1560	QG116
816	5399385	JU1560	QG117
805	5393968	JU1560	QG118
844	5413911	JU1560	QG119
825	5347966	JU1560	QG120
818	5414280	JU1560	QG121
436977	5354059	JU1560	QG128
436903	5350047	JU1560	QG129
439267	5380042	JU1560	QG130
433641	5327976	JU1560	QG132
447386	5309587	JU1560	QG133
438340	5314851	JU1560	QG2615
439132	5326641	JU1560	QG2616
439839	5333534	JU1560	QG2617
436593	5294651	JU1560	QG2618
435085	5303564	JU1560	QG2621
437108	5327672	JU1560	QG2622
440674	5343011	JU1560	QG2623
441961	5356549	JU1560	QG2624
438693	5320358	JU1560	QG2630
435167	5278383	JU1560	QG2631
439738	5346500	JU1560	QG2639
443301	5367038	JU1560	QG2640
443958	5364644	JU1560	QG2641
442095	5356001	JU1560	QG2647
441078	5370510	JU1560	QG2648
437319	5305774	JU1560	QG2649
435781	5326259	JU1560	QG2657
432285	5243503	JU1560	QG2658
443358	5367124	JU1560	QG2659
442865	5369972	JU1560	QG2660
443133	5372742	JU1560	QG2663
443065	5372309	JU1560	QG2664
442480	5360779	JU1560	QG2665
438449	5316874	JU1560	QG2666
436320	5318815	JU1560	QG2667
440442	5344027	JU1560	QG2668
436813	5325505	JU1560	QG2669
427804	5221587	JU1560	QG2671
442910	5370757	JU1560	QG2673
436435	5333313	JU1560	QG2674
438039	5338779	JU1560	QG2677
436649	5323181	JU1560	QG2678
438678	5324644	JU1560	QG2682
436872	5340035	JU1560	QG2683
431785	5233316	JU1560	QG2684
439679	5325848	JU1560	QG2685
441806	5359364	JU1560	QG2686
435114	5277161	JU1560	QG2689
433369	5255813	JU1560	QG2690
438161	5340264	JU1560	QG2691
439820	5331742	JU1560	QG2692
440506	5374483	JU1560	QG2693
440168	5341783	JU1560	QG2694
439905	5338719	JU1560	QG2695
439660	5343953	JU1560	QG2714
437933	5317610	JU1560	QG2717
439941	5340970	JU1560	QG2718
438496	5330902	JU1560	QG2728
437576	5321601	JU1560	QG2729
436079	5301793	JU1560	QG2730
439540	5342964	JU1560	QG2731
434552	5285010	JU1560	QG2734
434353	5283440	JU1560	QG2735
439997	5349928	JU1560	QG2736
438901	5337307	JU1560	QG2737
440469	5357353	JU1560	QG2738
438650	5336920	JU1560	QG2739
434980	5293106	JU1560	QG2740
439048	5340371	JU1560	QG2741
438894	5336643	JU1560	QG2742
441806	5355129	JU1560	QG2752
439436	5341861	JU1560	QG2777
434351	5272945	JU1560	QG2778
439282	5332361	JU1560	QG2779
436249	5297651	JU1560	QG2780
442562	5370611	JU1560	QG2781
433052	5274965	JU1560	QG2782
437143	5315521	JU1560	QG2784
438464	5368566	JU1560	QG2814
438177	5364279	JU1560	QG2815
436922	5368281	JU1560	QG2819
438982	5391302	JU1560	QG2820
437200	5351678	JU1560	QG2848
439444	5380609	JU1560	QG2849
440432	5337883	JU1560	QG2880
439237	5373423	JU1560	QG2881
431174	5279951	JU1560	QG2882
434422	5321225	JU1560	QG2883
439359	5329754	JU1560	QG2884
436420	5291459	JU1560	QG2885
439159	5318167	JU1560	QG2886
441061	5341602	JU1560	QG2887
440563	5337499	JU1560	QG2888
437831	5295747	JU1560	QG2889
863989	5152678	JU1560	QG2890
863934	5156557	JU1560	QG2891
440229	5330654	JU1560	QG2892
866737	5181585	JU1560	QG2893
439518	5321885	JU1560	QG2894
436151	5318430	JU1560	QG2895
440978	5340849	JU1560	QG2900
440784	5338866	JU1560	QG2901
441364	5355241	JU1560	QG2902
439435	5326217	JU1560	QG2903
436118	5322108	JU1560	QG2906
861054	5159620	JU1560	QG2908
441033	5351399	JU1560	QG2909
438356	5370276	JU1560	QG2910
862882	5148891	JU1560	QG2919
854087	5064918	JU1560	QG2920
436110	5320943	JU1560	QG2921
438424	5348696	JU1560	QG2922
439941	5330557	JU1560	QG2923
434428	5258807	JU1560	QG2924
439352	5333375	JU1560	QG2925
439357	5333789	JU1560	QG2926
441240	5372135	JU1560	QG2963
440388	5363193	JU1560	QG2964
440062	5357702	JU1560	QG2966
438278	5340513	JU1560	QG2967
435189	5297303	JU1560	QG2968
441594	5370831	JU1560	QG2969
440333	5357216	JU1560	QG2970
439673	5347290	JU1560	QG2971
435060	5313149	JU1560	QG2972
440940	5369332	JU1560	QG2996
439656	5356352	JU1560	QG3002
439155	5349097	JU1560	QG3003
440455	5350576	JU1560	QG3004
441327	5362935	JU1560	QG3006
438324	5341023	JU1560	QG3012
440154	5345350	JU1560	QG3014
440577	5367036	JU1560	QG3015
439523	5346124	JU1560	QG3016
439022	5341292	JU1560	QG3017
440217	5355531	JU1560	QG3018
441665	5363332	JU1560	QG3019
440511	5375736	JU1560	QG3020
438782	5354351	JU1560	QG3025
436922	5334401	JU1560	QG3026
440172	5354568	JU1560	QG3028
439194	5344901	JU1560	QG3030
429998	5234483	JU1560	QG3031
440136	5358568	JU1560	QG3032
437308	5330045	JU1560	QG3033
440315	5353439	JU1560	QG3034
439261	5351789	JU1560	QG3039
437201	5348372	JU1560	QG3041
440882	5370390	JU1560	QG3043
440405	5363721	JU1560	QG3044
439027	5349673	JU1560	QG3045
440504	5366211	JU1560	QG3046
440524	5374874	JU1560	QG3053
441447	5374691	JU1560	QG3056
439803	5349094	JU1560	QG3057
440987	5363215	JU1560	QG3058
437133	5316631	JU1560	QG3527
43689	5406760	JU1560	QG3661
436172	5331933	JU1560	QG3783
433999	5300814	JU1560	QG3784
439193	5358709	JU1560	QG3787
431915	5272209	JU1560	QG3794
438140	5327494	JU1560	QG3796
437361	5318629	JU1560	QG3798
434393	5288953	JU1560	QG3801
431994	5265225	JU1560	QG3804
440257	5363178	JU1560	QG3810
439357	5353937	JU1560	QG3813
428586	5238464	JU1560	QG3815
435086	5325241	JU1560	QG3816
437570	5331202	JU1560	QG3819
432801	5259983	JU1560	QG3820
439309	5341346	JU1560	QG3822
441280	5364522	JU1560	QG3823
440792	5373202	JU1560	QG3825
434007	5298740	JU1560	QG3826
436107	5307162	JU1560	QG3827
435364	5298871	JU1560	QG3832
439815	5368116	JU1560	QG3837
438718	5345917	JU1560	QG3840
433228	5279617	JU1560	QG3841
438660	5356028	JU1560	QG3842
438942	5359544	JU1560	QG3851
438803	5363093	JU1560	QG3858
431826	5282031	JU1560	QG3861
436809	5322198	JU1560	QG3864
436954	5324416	JU1560	QG3866
438178	5326393	JU1560	QG3867
440785	5375640	JU1560	QG3874
442276	5388724	JU1560	QG3875
439041	5361414	JU1560	QG3876
442513	5389075	JU1560	QG3878
438192	5338873	JU1560	QG3879
441491	5387784	JU1560	QG3920
439092	5374840	JU1560	QG3921
440063	5385098	JU1560	QG3922
440673	5389037	JU1560	QG3923
442013	5380203	JU1560	QG3924
440669	5382798	JU1560	QG3925
441346	5384226	JU1560	QG3926
442753	5380723	JU1560	QG3927
438010	5345450	JU1560	QG3928
437176	5344657	JU1560	QG3929
436862	5341303	JU1560	QG3930
438654	5360976	JU1560	QG3931
439734	5375379	JU1560	QG3932
436891	5350905	JU1560	QG3933
852284	5096979	JU1560	QG4026
857227	5128304	JU1560	QG4027
859883	5154739	JU1560	QG4028
853191	5090811	JU1560	QG4029
853049	5094610	JU1560	QG4030
860718	5164579	JU1560	QG4031
861326	5141964	JU1560	QG4058
862237	5138171	JU1560	QG4059
864718	5160978	JU1560	QG4061
863667	5148544	JU1560	QG4062
865584	5167831	JU1560	QG4063
862412	5143977	JU1560	QG4064
866974	5177499	JU1560	QG4065
862736	5144231	JU1560	QG4066
867249	5181393	JU1560	QG4067
867197	5181005	JU1560	QG4068
861210	5126784	JU1560	QG4069
441155	5390650	JU1560	QG4070
440287	5379272	JU1560	QG4071
440763	5386861	JU1560	QG4072
438753	5359487	JU1560	QG4073
439878	5377704	JU1560	QG4074
440258	5380023	JU1560	QG4075
861407	5149420	JU1560	QG4093
861298	5134311	JU1560	QG4094
863495	5144800	JU1560	QG4095
866155	5170143	JU1560	QG4096
863209	5145912	JU1560	QG4097
865873	5165187	JU1560	QG4098
864780	5173131	JU1560	QG4099
859363	5112291	JU1560	QG4100
863714	5145333	JU1560	QG4101
861980	5138511	JU1560	QG4104
861806	5140053	JU1560	QG4112
863577	5150487	JU1560	QG4113
861354	5136921	JU1560	QG4114
861849	5141689	JU1560	QG4115
861278	5133306	JU1560	QG4116
863704	5158385	JU1560	QG4117
863564	5148665	JU1560	QG4118
860395	5121404	JU1560	QG4119
863992	5154095	JU1560	QG4120
864565	5161641	JU1560	QG4121
864230	5155970	JU1560	QG4122
862740	5145286	JU1560	QG4123
861187	5126519	JU1560	QG4128
864373	5154080	JU1560	QG4129
863021	5142289	JU1560	QG4130
865226	5163152	JU1560	QG4131
866286	5176478	JU1560	QG4132
862942	5144129	JU1560	QG4133
860854	5152774	JU1560	QG4206
859832	5145424	JU1560	QG4207
861482	5161779	JU1560	QG4208
861905	5132853	JU1560	QG4209
859595	5154202	JU1560	QG4210
861735	5130988	JU1560	QG4211
857589	5095678	JU1560	QG4212
861259	5126888	JU1560	QG4213
867374	5184969	JU1560	QG4214
864279	5151521	JU1560	QG4225
863331	5146800	JU1560	QG4231
862687	5151863	JU1560	QG4232
860345	5135979	JU1560	QG4233
445719	5377410	JU1560	QG4630
441566	5392750	JU1560	QG4637
442255	5371416	JU1560	QG4647
442757	5384395	JU1560	QG4648
374677	4512490	JU1560	QG4661
442440	5380298	JU1560	QG4681
443754	5389375	JU1560	QG4682
443817	5385098	JU1560	QG4683
443300	5374255	JU1560	QG4698
444343	5355581	JU1560	QG4700
445515	5367757	JU1560	QG4701
444817	5380257	JU1560	QG4706
444943	5369560	JU1560	QG4715
444455	5394164	JU1560	QG4718
445847	5379411	JU1560	QG4733
442155	5398543	JU1560	QG4742
443278	5382995	JU1560	QG4790
443834	5352846	JU1560	QG4805
439875	5386450	JU1560	QG4838
439992	5388639	JU1560	QG4847
442008	5396504	JU1560	QG4876
441134	5387285	JU1560	QG4880
441451	5391581	JU1560	QG4896
444868	5368503	JU1560	QG4924
443802	5344488	JU1560	QG4944
444718	5358282	JU1560	QG4947
444267	5377776	JU1560	QG4952
443845	5369919	JU1560	QG4953
442433	5370643	JU1560	QG4954
443163	5364712	JU1560	QG4956
443335	5381084	JU1560	QG4966
443673	5370745	JU1560	QG4968
443287	5383193	JU1560	QG4996
443421	5375728	JU1560	QG5008
443185	5379007	JU1560	QG5094
445163	5371941	JU1560	QG5103
441590	5365052	JU1560	QG5149
442660	5378512	JU1560	QG5150
442627	5376988	JU1560	QG5153
443184	5375636	JU1560	QG5166
444983	5370629	JU1560	QG5169
445191	5370436	JU1560	QG5170
442732	5372369	JU1560	QG5179
445487	5372397	JU1560	QG5180
442041	5377462	JU1560	QG5187
445384	5371639	JU1560	QG5197
445906	5377614	JU1560	QG5198
443802	5383584	JU1560	QG5205
441103	5361530	JU1560	QG5277
443761	5389801	JU1560	QG5284
444006	5391255	JU1560	QG5286
443063	5381757	JU1560	QG5290
443778	5377427	JU1560	QG5295
444419	5378890	JU1560	QG5300
443460	5383264	JU1560	QG5314
446390	5382314	JU1560	QG5348
444434	5378276	JU1560	QG5351
442132	5367388	JU1560	QG5369
442059	5365175	JU1560	QG5406
49120	5359450	JU1560	QG547
444401	5364326	JU1560	QG5471
445299	5372810	JU1560	QG5474
440917	5368245	JU1560	QG5485
442519	5388506	JU1560	QG5488
436769	5372987	JU1560	QG550
442514	5376957	JU1560	QG5506
444082	5381248	JU1560	QG5507
439987	5358177	JU1560	QG5512
442102	5378674	JU1560	QG5525
444056	5381362	JU1560	QG5531
444015	5380306	JU1560	QG5534
442707	5365941	JU1560	QG5539
444887	5368741	JU1560	QG5556
443616	5381712	JU1560	QG5577
443494	5384000	JU1560	QG5578
443395	5383307	JU1560	QG5579
443530	5349796	JU1560	QG5580
444251	5358044	JU1560	QG5581
444648	5362943	JU1560	QG5582
443546	5379793	JU1560	QG5589
441208	5366957	JU1560	QG5603
440237	5356616	JU1560	QG5604
442299	5367589	JU1560	QG5611
442468	5378601	JU1560	QG5612
443555	5381491	JU1560	QG5631
442382	5371925	JU1560	QG5632
443633	5386088	JU1560	QG5633
440543	5355974	JU1560	QG5657
31167	5336195	JU1560	QG570
31416	5351919	JU1560	QG571
30948	5310897	JU1560	QG572
30756	5282044	JU1560	QG573
30254	5231205	JU1560	QG574
31608	5381708	JU1560	QG575
30905	5290417	JU1560	QG576
31467	5373141	JU1560	QG577
30406	5246579	JU1560	QG578
31395	5334556	JU1560	QG579
439946	5366041	JU1560	QG580
31571	5382276	JU1560	QG581
14910	5389847	JU1560	QG584
14891	5391078	JU1560	QG585
14941	5407285	JU1560	QG586
15050	5413904	JU1560	QG587
15056	5415112	JU1560	QG588
15076	5415740	JU1560	QG589
439926	5374365	JU1560	QG700
441383	5350858	JU1560	QG723
438810	5320696	JU1560	QG724
441051	5344609	JU1560	QG725
439446	5348119	JU1560	QG726
438712	5328083	JU1560	QG727
438093	5328999	JU1560	QG728
432700	5272572	JU1560	QG730
436860	5304666	JU1560	QG731
438105	5335929	JU1560	QG733
436240	5271995	JU1560	QG734
439980	5340857	JU1560	QG735
438425	5338926	JU1560	QG736
438329	5349186	JU1560	QG737
439405	5336631	JU1560	QG738
438716	5353498	JU1560	QG739
442255	5356843	JU1560	QG740
438697	5340000	JU1560	QG741
437648	5327989	JU1560	QG742
439679	5350468	JU1560	QG743
435391	5308356	JU1560	QG744
435795	5310374	JU1560	QG745
435170	5300497	JU1560	QG746
437312	5333871	JU1560	QG747
438307	5344814	JU1560	QG748
431080	5257167	JU1560	QG749
436584	5323089	JU1560	QG750
440959	5364923	JU1560	QG752
435979	5314705	JU1560	QG753
438290	5344737	JU1560	QG754
437626	5336779	JU1560	QG755
437853	5335022	JU1560	QG756
431088	5233304	JU1560	QG757
436889	5326138	JU1560	QG758
433389	5286879	JU1560	QG759
433635	5302664	JU1560	QG760
435994	5330130	JU1560	QG761
437965	5340583	JU1560	QG762
437413	5335294	JU1560	QG763
435319	5305524	JU1560	QG764
436467	5312095	JU1560	QG765
436055	5318475	JU1560	QG766
434358	5284538	JU1560	QG767
430955	5243511	JU1560	QG769
438329	5300860	JU1560	QG770
439278	5346139	JU1560	QG771
434810	5294389	JU1560	QG773
438685	5319628	JU1560	QG774
437852	5311867	JU1560	QG775
436438	5333823	JU1560	QG776
439397	5322979	JU1560	QG777
438448	5304620	JU1560	QG778
419602	5308071	JU1560	QG779
440181	5358937	JU1560	QG780
440989	5350193	JU1560	QG781
430104	5211187	JU1560	QG782
440546	5328475	JU1560	QG783
441958	5354565	JU1560	QG784
441258	5338637	JU1560	QG785
438138	5338058	JU1560	QG786
440001	5322013	JU1560	QG787
436631	5333293	JU1560	QG788
440248	5319040	JU1560	QG789
433606	5283283	JU1560	QG790
441527	5342087	JU1560	QG791
435991	5315252	JU1560	QG792
438876	5326957	JU1560	QG793
435412	5316700	JU1560	QG794
437351	5340669	JU1560	QG795
440185	5354599	JU1560	QG796
438013	5341395	JU1560	QG797
436387	5296595	JU1560	QG798
437243	5320705	JU1560	QG799
440676	5346119	JU1560	QG802
429222	5225362	JU1560	QG803
438460	5336107	JU1560	QG804
434450	5284147	JU1560	QG805
437213	5340138	JU1560	QG806
438125	5317650	JU1560	QG807
438874	5327176	JU1560	QG808
441202	5358180	JU1560	QG809
439911	5328831	JU1560	QG810
436817	5308441	JU1560	QG811
432750	5285672	JU1560	QG812
439780	5338266	JU1560	QG813
438341	5320841	JU1560	QG814
438133	5330435	JU1560	QG815
439080	5313547	JU1560	QG816
437318	5320650	JU1560	QG819
436204	5288781	JU1560	QG822
436126	5305748	JU1560	QG824
439152	5342644	JU1560	QG825
438904	5333696	JU1560	QG826
436194	5291977	JU1560	QG827
435127	5308073	JU1560	QG828
436729	5317656	JU1560	QG829
441435	5367954	JU1560	QG830
435686	5283774	JU1560	QG831
435712	5278486	JU1560	QG832
435836	5284904	JU1560	QG833
437521	5333889	JU1560	QG854
442231	5344300	JU1560	QG855
439700	5333844	JU1560	QG856
442436	5369802	JU1560	QG857
442119	5343898	JU1560	QG858
438560	5300702	JU1560	QG859
428944	5246736	JU1560	QG860
438620	5326414	JU1560	QG861
441427	5331021	JU1560	QG864
441399	5357317	JU1560	QG865
440373	5362046	JU1560	QG866
438131	5329217	JU1560	QG867
437564	5323864	JU1560	QG868
435924	5307576	JU1560	QG869
438649	5352995	JU1560	QG870
437610	5340004	JU1560	QG872
431819	5269513	JU1560	QG873
441070	5358202	JU1560	QG874
434317	5262905	JU1560	QG875
433414	5279521	JU1560	QG876
436685	5301391	JU1560	QG877
436417	5310508	JU1560	QG878
440684	5347247	JU1560	QG879
430397	5240288	JU1560	QG880
435637	5329160	JU1560	QG881
434958	5291560	JU1560	QG882
437394	5318004	JU1560	QG883
434264	5286054	JU1560	QG884
436219	5312918	JU1560	QG885
437103	5323228	JU1560	QG886
439624	5351752	JU1560	QG887
439434	5338537	JU1560	QG888
436433	5309662	JU1560	QG889
435660	5300300	JU1560	QG890
439895	5348605	JU1560	QG923
438043	5340549	JU1560	QG924
437833	5336953	JU1560	QG925
440612	5336499	JU1560	QG926
436385	5347556	JU1560	QG927
435134	5292462	JU1560	QG928
439351	5352596	JU1560	QG930
439157	5353660	JU1560	QG931
436368	5318005	JU1560	QG932
436588	5326715	JU1560	QG933
437229	5297480	JU1560	QG934
439681	5338222	JU1560	QG936
439955	5341501	JU1560	QG937
440847	5359228	JU1560	QG938
439575	5360056	JU1560	QG939
435099	5291611	JU1560	QG941
436341	5308062	JU1560	QG944
434089	5287752	JU1560	QG945
438274	5339366	JU1560	QG946
440316	5353479	JU1560	QG947
436892	5322227	JU1560	QG948
440307	5370081	JU1560	QG949
437579	5340909	JU1560	QG950
440512	5375333	JU1560	QG951
436473	5297497	JU1560	QG952
440582	5357162	JU1560	QG973
440611	5369077	JU1560	QG977
439744	5348575	JU1560	QG978
440940	5340985	JU1560	QG979
442154	5342802	JU1560	QG980
438039	5333804	JU1560	QG982
432771	5274267	JU1560	QG983
436802	5313219	JU1560	QG985
439484	5362369	JU1560	QG986
434853	5297745	JU1560	QG988
436354	5314641	JU1560	QG991
436915	5320274	JU1560	QG992
438717	5320079	JU1560	QG993
441273	5362919	JU1560	QG994
442790	5369164	JU1560	QG995
437959	5345716	JU1560	QG996
439444	5348091	JU1560	QG997
440632	5370273	JU1560	QG998
348387	5313111	JU1560	QR24
348737	5308849	JU1560	QR25
442958	5429684	JU1560	QX1410
35714	5388539	JU1560	QX1414
35148	5346057	JU1560	QX1545
31111	5277895	JU1560	QX1547
437767	5370574	JU1560	QX1795
438437	5356301	JU1560	QX1796
442989	5251054	JU1560	QX1797
399507	5234121	JU1560	QX1798
433780	5295225	JU1560	QX1800
439753	5383771	JU1560	QX1801
438179	5380229	JU1560	QX1802
440121	5374461	JU1560	QX1803
437573	5332326	JU1560	QX1804
24873	5406920	JU1560	SOW18
21524	5398133	JU1560	SOW21
4772	5403771	JU1560	SOW22
439646	5381439	JU1560	TT3407
440228	5397536	JU1560	TT3408
440916	5396247	JU1560	TT3411
448956	5309802	JU1560	TWN1772
423610	5300677	JU1560	TWN1824
416723	5225351	JU1560	TWN1899
447933	5306756	JU1560	TWN1907
446461	5282263	JU1560	TWN2919
444141	5240738	JU1560	TWN3077
448892	5308240	JU1560	UH1
441191	5343327	JU1560	VSL2201
846140	5195448	JU1560	VSL2207
439421	5337252	JU1560	VSL2208
846157	5190702	JU1560	VSL2209
440969	5380894	JU1560	VSL2210
441129	5355196	JU1560	VSL2211
441045	5385133	JU1560	VSL2212
441400	5361161	JU1560	VSL2213
441110	5360807	JU1560	VSL2215
442662	5359027	JU1560	VSL2216
443391	5343051	JU1560	VSL2217
441258	5375315	JU1560	VSL2219
436202	5341577	JU1560	VT847
366723	5317608	JU1560	VX34
440780	5384922	JU1560	XZ1204
435349	5360110	JU1560	XZ1205
435613	5365633	JU1560	XZ1206
437337	5348382	JU1560	XZ1207
441340	5396649	JU1560	XZ1208
441604	5400446	JU1560	XZ1209
440543	5387439	JU1560	XZ1210
440194	5378705	JU1560	XZ1211
442506	5393833	JU1560	XZ1212
440601	5383754	JU1560	XZ1213
440669	5391114	JU1560	XZ1731
441648	5396374	JU1560	XZ1732
441345	5393839	JU1560	XZ1733
446845	5289593	JU1560	YR88
439937	5346837	JU1560	ZZY0992
438658	5361916	JU1560	ZZY1034
439718	5395629	JU1560	ZZY1075
437963	5325625	JU1560	ZZY1123
440380	5395859	JU1560	ZZY1130
440463	5396116	JU1560	ZZY405
757	5406093	JU1561	JU1562
20521	5395772	JU1561	JU1564
442342	5420336	JU1561	JU1637
437847	5348682	JU1561	JU1638
890	5425376	JU1561	JU1767
788	5415233	JU1561	JU1775
770	5427515	JU1561	JU1776
1012	5367969	JU1561	JU1784
1031	5439815	JU1561	JU1788
1011	5430327	JU1561	JU1789
742	5419598	JU1561	JU1791
446757	5405537	JU1561	JU1794
443784	5409822	JU1561	JU1795
442311	5390967	JU1561	JU1799
442326	5393732	JU1561	JU1802
442519	5401538	JU1561	JU1814
436663	5376542	JU1561	JU1820
435260	5360548	JU1561	JU1822
434612	5354519	JU1561	JU1827
436543	5377833	JU1561	JU1828
438694	5399384	JU1561	JU1829
433896	5342232	JU1561	JU1830
437148	5382246	JU1561	JU1834
437893	5375854	JU1561	JU1884
443111	5386513	JU1561	JU1885
435372	5342820	JU1561	JU1907
441329	5407578	JU1561	JU1908
442289	5407586	JU1561	JU1909
441458	5393366	JU1561	JU1912
442119	5400488	JU1561	JU1913
439482	5392307	JU1561	JU1914
708	5413121	JU1561	JU1987
255	5437898	JU1561	JU1992
573	5403054	JU1561	JU1993
555	5421636	JU1561	JU1994
661	5430104	JU1561	JU1995
657	5415122	JU1561	JU1996
771	5423767	JU1561	JU1997
721	5444957	JU1561	JU1998
729	5420907	JU1561	JU1999
776	5446998	JU1561	JU2004
758	5381911	JU1561	JU2032
436856	5378677	JU1561	JU2044
442215	5417645	JU1561	JU2045
440978	5406315	JU1561	JU2053
441312	5403987	JU1561	JU2054
447039	5294772	JU1561	JU2055
443672	5408009	JU1561	JU2056
449632	5358588	JU1561	JU2057
684	5395284	JU1561	JU2101
866	5401547	JU1561	JU2103
757	5435420	JU1561	JU2105
347782	5295720	JU1561	JU2138
915	5387701	JU1561	JU2142
904	5420133	JU1561	JU2143
730	5432012	JU1561	JU2144
760	5386140	JU1561	JU2145
433716	5189599	JU1561	JU2160
447698	5335685	JU1561	JU2162
783	5408435	JU1561	JU2164
349017	5317968	JU1561	JU2181
348965	5316450	JU1561	JU2182
347446	5293377	JU1561	JU2183
349140	5319200	JU1561	JU2184
348994	5316516	JU1561	JU2185
745	5404694	JU1561	JU2206
794	5361638	JU1561	JU2208
440474	5390116	JU1561	JU2214
449266	5307816	JU1561	JU2216
737	5374342	JU1561	JU2217
714	5393232	JU1561	JU2218
501	5410468	JU1561	JU2219
708	5416618	JU1561	JU2220
767	5427747	JU1561	JU2221
783	5433930	JU1561	JU2222
229	5409710	JU1561	JU2223
783	5410941	JU1561	JU2224
245	5397297	JU1561	JU2225
251	5426998	JU1561	JU2226
878	5375681	JU1561	JU2227
877	5418310	JU1561	JU2228
707	5435963	JU1561	JU2229
716	5432694	JU1561	JU2233
690	5426528	JU1561	JU2247
876	5378573	JU1561	JU2248
249	5379775	JU1561	JU2252
565	5401150	JU1561	JU2256
148630	5293462	JU1561	JU2457
446592	5318936	JU1561	JU2470
441194	5361680	JU1561	JU2471
440331	5382387	JU1561	JU2472
437626	5352255	JU1561	JU2473
439840	5396455	JU1561	JU2506
438429	5327458	JU1561	JU2507
439074	5386079	JU1561	JU2517
442451	5374412	JU1561	JU2518
766	5410856	JU1561	JU2531
439860	5395208	JU1561	JU2533
10413	5376861	JU1561	JU2536
777	5403138	JU1561	JU2555
763	5403739	JU1561	JU2556
751	5437548	JU1561	JU2562
561	5396152	JU1561	JU2563
785	5417285	JU1561	JU2567
439544	5394370	JU1561	JU2569
440596	5402377	JU1561	JU2573
1027	5411749	JU1561	JU2577
1021	5439369	JU1561	JU2579
717	5404495	JU1561	JU2580
696	5381977	JU1561	JU2582
785	5382184	JU1561	JU2583
1256	5429298	JU1561	JU2584
759	5394773	JU1561	JU2588
1126	5417597	JU1561	JU2590
1085	5377772	JU1561	JU2591
830	5372310	JU1561	JU2594
929	5425173	JU1561	JU2595
1100	5410119	JU1561	JU2596
439041	5368633	JU1561	JU2597
437239	5346671	JU1561	JU2618
757	5391978	JU1561	JU2626
442587	5379687	JU1561	JU2747
442629	5399118	JU1561	JU2753
775	5432493	JU1561	JU2754
1086	5425644	JU1561	JU2766
470011	5274561	JU1561	JU2767
907	5422515	JU1561	JU2773
441795	5362968	JU1561	JU2777
583	5427110	JU1561	JU2779
898	5441865	JU1561	JU2780
33826	5410345	JU1561	JU2781
919	5427701	JU1561	JU2783
877	5420928	JU1561	JU2786
1136	5412037	JU1561	JU279
443030	5405398	JU1561	JU2791
869	5366388	JU1561	JU2792
858	5418191	JU1561	JU2793
439487	5383065	JU1561	JU2799
1124	5399349	JU1561	JU280
849052	5201712	JU1561	JU2801
469819	5270787	JU1561	JU2814
740	5437862	JU1561	JU2823
703	5374382	JU1561	JU2824
442552	5393023	JU1561	JU2835
444717	5418166	JU1561	JU2836
434309	5350755	JU1561	JU2849
436015	5371891	JU1561	JU2850
442597	5418919	JU1561	JU2861
744	5429115	JU1561	JU2863
443091	5411579	JU1561	JU2868
33809	5418428	JU1561	JU2872
33857	5428691	JU1561	JU2873
798	5392917	JU1561	JU2893
861	5383852	JU1561	JU2894
863	5385181	JU1561	JU2905
443866	5394847	JU1561	JU2910
1150	5412717	JU1561	JU296
467444	5246814	JU1561	JU3168
443320	5408551	JU1561	JU3171
848819	5201638	JU1561	JU3199
846776	5192643	JU1561	JU3200
846629	5184979	JU1561	JU3201
846058	5195060	JU1561	JU3202
844435	5172532	JU1561	JU3203
133022	5325297	JU1561	JU3204
845734	5191599	JU1561	JU3205
845773	5177783	JU1561	JU3206
440083	5370176	JU1561	JU3207
448636	5347725	JU1561	JU3237
20111	5439102	JU1561	JU3272
19998	5421783	JU1561	JU3273
773	5431012	JU1561	JU3276
896	5438122	JU1561	JU3278
890	5424942	JU1561	JU3279
439722	5393859	JU1561	JU3281
438118	5400489	JU1561	JU3319
442454	5419399	JU1561	JU3321
437106	5389178	JU1561	JU3323
369542	5326881	JU1561	JU3326
442302	5417762	JU1561	JU3327
134682	5390892	JU1561	JU3416
19797	5399068	JU1561	JU3420
19866	5421461	JU1561	JU3422
837	5439554	JU1561	JU348
839	5415790	JU1561	JU349
853	5431727	JU1561	JU350
840	5401902	JU1561	JU351
842	5442251	JU1561	JU352
837	5435745	JU1561	JU353
854	5432458	JU1561	JU354
836	5409003	JU1561	JU355
827	5435519	JU1561	JU357
870	5441565	JU1561	JU358
732	5402184	JU1561	JU372
747	5449260	JU1561	JU373
694	5340785	JU1561	JU374
755	5402877	JU1561	JU375
731	5439503	JU1561	JU377
728	5388654	JU1561	JU378
772	5435203	JU1561	JU3784
721	5379728	JU1561	JU379
734	5439291	JU1561	JU380
734	5433457	JU1561	JU381
743	5441999	JU1561	JU382
703	5364634	JU1561	JU383
931	5442687	JU1561	JU403
881	5425440	JU1561	JU404
442044	5409699	JU1561	JU4041
441272	5411438	JU1561	JU4042
434551	5357725	JU1561	JU4049
929	5423118	JU1561	JU405
434749	5361947	JU1561	JU4051
433317	5361639	JU1561	JU4058
429117	5275740	JU1561	JU4060
435474	5368228	JU1561	JU4062
433631	5330366	JU1561	JU4064
442933	5413986	JU1561	JU4080
439118	5370169	JU1561	JU4084
437607	5364417	JU1561	JU4097
438873	5382706	JU1561	JU4099
856	5404094	JU1561	JU4288
926	5397082	JU1561	JU439
732	5397220	JU1561	JU441
779	5402169	JU1561	JU516
438113	5393156	JU1561	JU725
441860	5404247	JU1561	JU726
902	5427142	JU1561	JU757
441369	5397605	JU1561	JU793
758	5400202	JU1561	JU794
776	5437080	JU1561	JU795
777	5414175	JU1561	JU796
835	5407318	JU1561	JU797
728	5432310	JU1561	JU835
705	5429986	JU1561	JU836
746	5450558	JU1561	JU837
721	5432889	JU1561	JU838
727	5430793	JU1561	JU839
718	5424743	JU1561	JU840
720	5413659	JU1561	JU841
716	5435995	JU1561	JU842
720	5425355	JU1561	JU843
706	5421998	JU1561	JU844
712	5423404	JU1561	JU845
731	5449824	JU1561	JU846
831	5437365	JU1561	MY2049
836	5382313	JU1561	MY2132
440714	5401079	JU1561	MY2249
437090	5352024	JU1561	MY2250
440241	5394925	JU1561	MY2269
440541	5394947	JU1561	MY2270
442381	5419082	JU1561	MY2271
442602	5416630	JU1561	MY2281
437750	5364902	JU1561	MY2364
441449	5409664	JU1561	MY2716
440622	5397180	JU1561	MY2717
415683	5100816	JU1561	MY2725
440558	5397332	JU1561	MY2748
443523	5427011	JU1561	MY539
783	5450899	JU1561	MY646
740	5448337	JU1561	MY661
814	5454292	JU1561	MY682
758	5449057	JU1561	MY683
815	5452922	JU1561	MY699
804	5427885	JU1561	MY701
779	5367946	JU1561	MY702
730	5428723	JU1561	MY709
787	5438057	JU1561	MY727
790	5366448	JU1561	MY728
807	5414822	JU1561	MY750
777	5378111	JU1561	MY751
809	5431985	JU1561	MY752
787	5391987	JU1561	MY754
798	5399396	JU1561	MY755
774	5364749	JU1561	MY756
783	5427070	JU1561	MY761
786	5430135	JU1561	MY765
784	5422411	JU1561	MY771
438582	5373903	JU1561	MY800
438124	5368322	JU1561	MY801
808	5437837	JU1561	MY918
791	5362341	JU1561	MY945
437664	5389402	JU1561	NIC100
428967	5287347	JU1561	NIC101
431789	5318844	JU1561	NIC103
814	5443068	JU1561	NIC1047
808	5412350	JU1561	NIC1048
440712	5368626	JU1561	NIC1050
436707	5325576	JU1561	NIC1052
440248	5361889	JU1561	NIC1053
436066	5302090	JU1561	NIC1054
443106	5388031	JU1561	NIC1055
441811	5373692	JU1561	NIC1056
443508	5383296	JU1561	NIC1057
437586	5324147	JU1561	NIC1058
440507	5364275	JU1561	NIC1059
433077	5335641	JU1561	NIC106
441906	5391011	JU1561	NIC1060
439665	5351147	JU1561	NIC1061
444040	5401256	JU1561	NIC1062
442149	5380686	JU1561	NIC1063
442337	5383423	JU1561	NIC1065
439153	5343990	JU1561	NIC1066
440169	5360362	JU1561	NIC1069
444055	5410005	JU1561	NIC107
736	5380982	JU1561	NIC1072
433307	5337310	JU1561	NIC108
849	5428136	JU1561	NIC1088
832	5403966	JU1561	NIC1089
437402	5388133	JU1561	NIC109
834	5381012	JU1561	NIC1090
839	5367823	JU1561	NIC1100
442832	5390733	JU1561	NIC1103
440983	5394772	JU1561	NIC1104
436121	5326925	JU1561	NIC1106
437223	5336437	JU1561	NIC1117
438194	5356561	JU1561	NIC1118
438870	5369011	JU1561	NIC1123
442502	5363804	JU1561	NIC1124
440031	5334866	JU1561	NIC1125
439591	5337869	JU1561	NIC1131
429360	5246716	JU1561	NIC1134
436539	5283168	JU1561	NIC1135
442765	5369424	JU1561	NIC1138
434929	5282322	JU1561	NIC1139
441209	5366771	JU1561	NIC1141
440407	5344262	JU1561	NIC1143
445724	5426207	JU1561	NIC115
437121	5297398	JU1561	NIC1154
443718	5381356	JU1561	NIC1158
438339	5344975	JU1561	NIC116
445599	5428668	JU1561	NIC117
432777	5252561	JU1561	NIC1182
443531	5386029	JU1561	NIC1183
427070	5195931	JU1561	NIC1185
440504	5347268	JU1561	NIC1186
436869	5346800	JU1561	NIC1189
445233	5424277	JU1561	NIC119
441705	5367286	JU1561	NIC1190
441061	5399655	JU1561	NIC1202
438414	5365906	JU1561	NIC1203
438877	5373948	JU1561	NIC1204
448200	5312440	JU1561	NIC1205
435600	5332703	JU1561	NIC1206
440515	5386125	JU1561	NIC1217
441406	5396560	JU1561	NIC1218
439120	5369875	JU1561	NIC1219
443121	5257165	JU1561	NIC1220
433674	5303255	JU1561	NIC1221
445978	5442298	JU1561	NIC123
432112	5318432	JU1561	NIC1261
423585	5202273	JU1561	NIC1266
442153	5408466	JU1561	NIC1267
426770	5212603	JU1561	NIC1273
440921	5394525	JU1561	NIC1274
437496	5332622	JU1561	NIC1279
441822	5400545	JU1561	NIC1283
437366	5385611	JU1561	NIC1287
440379	5381794	JU1561	NIC1288
445631	5409139	JU1561	NIC1289
443686	5415894	JU1561	NIC1292
433962	5345592	JU1561	NIC1295
436063	5370612	JU1561	NIC1296
440432	5377605	JU1561	NIC1302
436828	5378955	JU1561	NIC1303
439934	5367655	JU1561	NIC1304
437123	5337178	JU1561	NIC1306
440138	5399013	JU1561	NIC1308
435449	5359442	JU1561	NIC1351
437975	5389036	JU1561	NIC1356
436646	5373496	JU1561	NIC1373
440828	5392986	JU1561	NIC1394
442343	5395056	JU1561	NIC1407
444961	5401480	JU1561	NIC1413
443030	5378935	JU1561	NIC1414
445058	5402389	JU1561	NIC1416
445353	5407354	JU1561	NIC1418
441369	5383207	JU1561	NIC1421
446160	5414279	JU1561	NIC1423
435822	5363005	JU1561	NIC1424
437340	5328115	JU1561	NIC1442
776	5438756	JU1561	NIC146
435829	5366021	JU1561	NIC1479
432518	5324072	JU1561	NIC1480
426651	5257403	JU1561	NIC1481
436403	5369559	JU1561	NIC1482
429299	5288831	JU1561	NIC1483
436671	5374091	JU1561	NIC1485
822	5449679	JU1561	NIC149
441583	5380736	JU1561	NIC1491
805	5343828	JU1561	NIC151
441513	5389754	JU1561	NIC1524
441541	5385043	JU1561	NIC1525
443518	5411466	JU1561	NIC1527
444140	5418057	JU1561	NIC1528
443302	5393117	JU1561	NIC1529
1067	5437885	JU1561	NIC153
441356	5385216	JU1561	NIC1530
441795	5399442	JU1561	NIC1533
443695	5388767	JU1561	NIC1535
437192	5351351	JU1561	NIC1537
449604	5305953	JU1561	NIC1539
756	5449222	JU1561	NIC154
424329	5330426	JU1561	NIC1540
815	5445130	JU1561	NIC155
439679	5394791	JU1561	NIC1552
818	5441525	JU1561	NIC156
449018	5300870	JU1561	NIC1562
780	5363500	JU1561	NIC157
986	5437492	JU1561	NIC158
423417	5301969	JU1561	NIC1589
450230	5318463	JU1561	NIC1590
424901	5327641	JU1561	NIC1591
424333	5312582	JU1561	NIC1593
450875	5329223	JU1561	NIC1595
449628	5312691	JU1561	NIC1598
791	5446579	JU1561	NIC160
450415	5317255	JU1561	NIC1602
444257	5300172	JU1561	NIC1607
827	5445969	JU1561	NIC161
783	5433645	JU1561	NIC1610
868	5433543	JU1561	NIC1618
786	5449979	JU1561	NIC162
450192	5323178	JU1561	NIC1625
449934	5320318	JU1561	NIC1626
442322	5408280	JU1561	NIC1628
451953	5323345	JU1561	NIC1629
793	5441179	JU1561	NIC163
450300	5323807	JU1561	NIC1630
450154	5310322	JU1561	NIC1631
13855	5363542	JU1561	NIC1632
33520	5397726	JU1561	NIC1633
40689	5416028	JU1561	NIC1634
40868	5418522	JU1561	NIC1635
802	5450979	JU1561	NIC164
452766	5347247	JU1561	NIC1645
437585	5170475	JU1561	NIC1660
448537	5295472	JU1561	NIC1661
447973	5285947	JU1561	NIC1662
448587	5298087	JU1561	NIC1663
424312	5318863	JU1561	NIC1664
424222	5330209	JU1561	NIC1665
449724	5321142	JU1561	NIC1666
449826	5317137	JU1561	NIC1667
446413	5278561	JU1561	NIC1668
449998	5320240	JU1561	NIC1669
849	5446260	JU1561	NIC167
449966	5314465	JU1561	NIC1681
440661	5406562	JU1561	NIC1688
741	5450314	JU1561	NIC169
450184	5326976	JU1561	NIC1692
451962	5329249	JU1561	NIC1693
436670	5348992	JU1561	NIC17
1251	5444770	JU1561	NIC170
742	5442404	JU1561	NIC171
1072	5448153	JU1561	NIC173
934	5453649	JU1561	NIC174
901	5453281	JU1561	NIC175
778	5456058	JU1561	NIC178
825	5439910	JU1561	NIC179
430810	5306321	JU1561	NIC18
919	5453510	JU1561	NIC180
943	5453802	JU1561	NIC181
743	5441806	JU1561	NIC182
753	5453001	JU1561	NIC185
1149	5443670	JU1561	NIC186
444876	5428150	JU1561	NIC187
444717	5424424	JU1561	NIC188
420772	5317225	JU1561	NIC19
445998	5432735	JU1561	NIC191
424068	5314142	JU1561	NIC20
880	5445714	JU1561	NIC208
868	5452876	JU1561	NIC209
870	5450487	JU1561	NIC2093
1038	5376825	JU1561	NIC2096
944	5444104	JU1561	NIC2097
938	5453678	JU1561	NIC2098
418840	5262950	JU1561	NIC21
930	5449437	JU1561	NIC2103
909	5443849	JU1561	NIC2112
866	5410782	JU1561	NIC2182
889	5384507	JU1561	NIC2184
917	5339550	JU1561	NIC2189
803	5447108	JU1561	NIC2190
897	5414592	JU1561	NIC2191
868	5372318	JU1561	NIC2192
810	5449605	JU1561	NIC2193
873	5382705	JU1561	NIC2194
1086	5453128	JU1561	NIC2195
1055	5405350	JU1561	NIC2196
1066	5450315	JU1561	NIC2197
1102	5422888	JU1561	NIC2198
1037	5376978	JU1561	NIC2199
426948	5338260	JU1561	NIC22
1094	5412389	JU1561	NIC2200
438223	5391582	JU1561	NIC23
437912	5390071	JU1561	NIC2356
439484	5396098	JU1561	NIC2358
439050	5391825	JU1561	NIC2359
438176	5379866	JU1561	NIC2369
774	5453075	JU1561	NIC243
432483	5276247	JU1561	NIC248
439238	5362861	JU1561	NIC250
443064	5427113	JU1561	NIC2521
442667	5422374	JU1561	NIC2522
442558	5420998	JU1561	NIC2526
443354	5430635	JU1561	NIC2527
1164	5418238	JU1561	NIC253
1181	5355131	JU1561	NIC254
438483	5395480	JU1561	NIC28
438649	5397107	JU1561	NIC29
438831	5390360	JU1561	NIC292
438442	5394365	JU1561	NIC30
437223	5381284	JU1561	NIC301
435612	5351229	JU1561	NIC302
436709	5375299	JU1561	NIC303
436357	5334988	JU1561	NIC309
427368	5265500	JU1561	NIC317
437614	5384485	JU1561	NIC32
437611	5386669	JU1561	NIC323
441596	5401848	JU1561	NIC325
444993	5393532	JU1561	NIC327
440711	5365562	JU1561	NIC329
445967	5397624	JU1561	NIC330
442405	5367008	JU1561	NIC331
441830	5359859	JU1561	NIC332
445465	5387300	JU1561	NIC333
441814	5403591	JU1561	NIC340
435007	5354182	JU1561	NIC341
442777	5414354	JU1561	NIC343
436564	5373307	JU1561	NIC358
438472	5394759	JU1561	NIC36
433450	5330492	JU1561	NIC362
436115	5363324	JU1561	NIC367
435002	5338956	JU1561	NIC368
438698	5387266	JU1561	NIC369
437857	5389702	JU1561	NIC37
438675	5386145	JU1561	NIC373
435942	5364054	JU1561	NIC377
436813	5378665	JU1561	NIC38
443134	5418325	JU1561	NIC392
866	5372382	JU1561	NIC398
435999	5368271	JU1561	NIC399
438321	5394122	JU1561	NIC40
442504	5361002	JU1561	NIC400
425144	5181024	JU1561	NIC402
439623	5397181	JU1561	NIC419
418813	5157095	JU1561	NIC442
661	5282148	JU1561	NIC498
1086	5450838	JU1561	NIC5
451862	5330418	JU1561	NIC504
446209	5281050	JU1561	NIC505
969	5419232	JU1561	NIC507
831	5280218	JU1561	NIC509
936	5368572	JU1561	NIC510
442428	5230905	JU1561	NIC518
450300	5323267	JU1561	NIC519
438619	5343862	JU1561	NIC532
442967	5394152	JU1561	NIC541
444185	5421071	JU1561	NIC549
441002	5402839	JU1561	NIC552
442447	5392794	JU1561	NIC553
442326	5391289	JU1561	NIC554
440322	5386714	JU1561	NIC555
440871	5400245	JU1561	NIC556
436981	5345000	JU1561	NIC557
438131	5369212	JU1561	NIC558
436031	5319218	JU1561	NIC561
438126	5340486	JU1561	NIC574
442848	5393294	JU1561	NIC576
445541	5424445	JU1561	NIC578
431003	5261186	JU1561	NIC582
442102	5398912	JU1561	NIC583
445458	5423439	JU1561	NIC590
437501	5328452	JU1561	NIC593
436591	5319344	JU1561	NIC596
438779	5337762	JU1561	NIC597
433869	5277075	JU1561	NIC599
1087	5453166	JU1561	NIC6
444772	5420445	JU1561	NIC60
443070	5425471	JU1561	NIC61
439535	5370228	JU1561	NIC62
434504	5325832	JU1561	NIC63
443902	5410439	JU1561	NIC64
430083	5297083	JU1561	NIC65
438023	5390886	JU1561	NIC66
438765	5398581	JU1561	NIC67
428678	5281725	JU1561	NIC68
437491	5386750	JU1561	NIC69
438445	5395249	JU1561	NIC70
437583	5387018	JU1561	NIC71
438422	5394844	JU1561	NIC72
438061	5392418	JU1561	NIC73
435343	5351725	JU1561	NIC74
440293	5379106	JU1561	NIC745
437932	5391234	JU1561	NIC75
444292	5428910	JU1561	NIC757
438176	5339404	JU1561	NIC758
424691	5232374	JU1561	NIC76
437693	5385597	JU1561	NIC77
444986	5425179	JU1561	NIC776
444549	5421996	JU1561	NIC777
425693	5301411	JU1561	NIC778
447589	5275435	JU1561	NIC779
434441	5349622	JU1561	NIC78
437910	5391178	JU1561	NIC79
441723	5385828	JU1561	NIC790
442324	5386219	JU1561	NIC791
440477	5365189	JU1561	NIC792
444397	5426156	JU1561	NIC793
436503	5315420	JU1561	NIC795
443995	5421659	JU1561	NIC796
436431	5373146	JU1561	NIC80
444432	5422235	JU1561	NIC802
444224	5418242	JU1561	NIC803
451129	5329963	JU1561	NIC804
450668	5324022	JU1561	NIC805
450793	5326391	JU1561	NIC806
450630	5322776	JU1561	NIC807
450150	5333196	JU1561	NIC808
447507	5298844	JU1561	NIC809
437872	5390662	JU1561	NIC81
451439	5337603	JU1561	NIC810
439720	5371521	JU1561	NIC811
447091	5303246	JU1561	NIC812
449784	5327918	JU1561	NIC813
446051	5249758	JU1561	NIC814
450201	5336550	JU1561	NIC815
428980	5342105	JU1561	NIC816
428255	5330990	JU1561	NIC817
426822	5310882	JU1561	NIC818
432652	5198764	JU1561	NIC819
449251	5322785	JU1561	NIC820
443435	5410618	JU1561	NIC821
449118	5290568	JU1561	NIC822
449960	5326141	JU1561	NIC824
430624	5344437	JU1561	NIC825
452498	5331970	JU1561	NIC826
423896	5294276	JU1561	NIC827
428247	5350782	JU1561	NIC828
444234	5420799	JU1561	NIC829
437883	5390246	JU1561	NIC83
447692	5303792	JU1561	NIC839
437997	5390398	JU1561	NIC84
446460	5283966	JU1561	NIC850
437637	5387601	JU1561	NIC86
450831	5324686	JU1561	NIC863
448359	5304288	JU1561	NIC864
449934	5314679	JU1561	NIC865
438225	5391418	JU1561	NIC87
435393	5342249	JU1561	NIC871
450055	5299886	JU1561	NIC876
448644	5288845	JU1561	NIC877
446449	5282542	JU1561	NIC879
438359	5394649	JU1561	NIC88
436010	5352409	JU1561	NIC883
445464	5241780	JU1561	NIC884
435339	5345670	JU1561	NIC888
448917	5315781	JU1561	NIC889
438001	5392695	JU1561	NIC89
444271	5256317	JU1561	NIC890
441939	5261651	JU1561	NIC893
448097	5297573	JU1561	NIC896
450727	5330410	JU1561	NIC897
34379	5323835	JU1561	NIC899
438033	5356851	JU1561	NIC900
442488	5408563	JU1561	NIC901
436376	5337315	JU1561	NIC902
442185	5399122	JU1561	NIC906
424730	5217278	JU1561	NIC911
425833	5240975	JU1561	NIC914
435622	5363681	JU1561	NIC919
435089	5359187	JU1561	NIC93
437650	5387594	JU1561	NIC95
444242	5411711	JU1561	NIC96
438344	5395347	JU1561	NIC97
433116	5333128	JU1561	NIC973
436499	5374435	JU1561	NIC974
436778	5377974	JU1561	NIC979
430336	5300029	JU1561	NIC98
437785	5387559	JU1561	NIC981
428223	5270552	JU1561	NIC982
439315	5387524	JU1561	NIC984
436434	5370843	JU1561	NIC985
435399	5361366	JU1561	NIC998
443906	5423531	JU1561	PB420
47840	5063006	JU1561	PB800
35391	5372959	JU1561	PB826
36075	5436819	JU1561	PB857
35571	5399862	JU1561	PB858
35787	5417747	JU1561	PB859
442676	5429620	JU1561	PE887
443181	5369535	JU1561	QG1002
440629	5358697	JU1561	QG1005
441267	5376361	JU1561	QG1007
823	5442869	JU1561	QG106
834	5444896	JU1561	QG107
846	5450124	JU1561	QG108
799	5350118	JU1561	QG109
848	5454455	JU1561	QG110
442832	5395352	JU1561	QG1100
441159	5374560	JU1561	QG1101
442731	5393345	JU1561	QG1102
441650	5380782	JU1561	QG1103
440945	5374883	JU1561	QG1104
442927	5397723	JU1561	QG1105
442260	5389563	JU1561	QG1106
438681	5348238	JU1561	QG1107
440298	5365020	JU1561	QG1108
438827	5348209	JU1561	QG1109
831	5450697	JU1561	QG111
442593	5380592	JU1561	QG1111
438526	5344814	JU1561	QG1113
442042	5386832	JU1561	QG1114
809	5408801	JU1561	QG112
441862	5383903	JU1561	QG1120
440338	5365536	JU1561	QG1124
441169	5363728	JU1561	QG1125
444189	5411943	JU1561	QG1126
437338	5323119	JU1561	QG1127
440304	5366132	JU1561	QG1128
442704	5394691	JU1561	QG1129
817	5408836	JU1561	QG113
434845	5300748	JU1561	QG1130
437986	5333378	JU1561	QG1131
443641	5374609	JU1561	QG1132
440700	5339759	JU1561	QG1134
442558	5362444	JU1561	QG1139
793	5330210	JU1561	QG114
443115	5382311	JU1561	QG1141
440599	5338752	JU1561	QG1142
436830	5306905	JU1561	QG1143
439084	5320318	JU1561	QG1144
443497	5374470	JU1561	QG1145
443929	5379000	JU1561	QG1146
442697	5363674	JU1561	QG1148
438957	5320501	JU1561	QG1149
786	5386498	JU1561	QG115
443919	5379159	JU1561	QG1150
443988	5378877	JU1561	QG1151
441528	5350360	JU1561	QG1152
438450	5314435	JU1561	QG1153
441918	5353936	JU1561	QG1154
441468	5375898	JU1561	QG1155
442219	5359740	JU1561	QG1156
825	5417077	JU1561	QG116
822	5428524	JU1561	QG117
810	5422314	JU1561	QG118
829	5445233	JU1561	QG119
819	5372906	JU1561	QG120
837	5446055	JU1561	QG121
439280	5382599	JU1561	QG128
439159	5378094	JU1561	QG129
441657	5409839	JU1561	QG130
436025	5355867	JU1561	QG132
449895	5339047	JU1561	QG133
440749	5342861	JU1561	QG2615
441558	5354877	JU1561	QG2616
442332	5362397	JU1561	QG2617
438931	5321577	JU1561	QG2618
437326	5330974	JU1561	QG2621
439419	5356257	JU1561	QG2622
443187	5372401	JU1561	QG2623
444521	5386538	JU1561	QG2624
441058	5348298	JU1561	QG2630
437462	5304662	JU1561	QG2631
442083	5375210	JU1561	QG2639
445917	5397595	JU1561	QG2640
446534	5395243	JU1561	QG2641
444675	5385897	JU1561	QG2647
443538	5400895	JU1561	QG2648
439664	5333147	JU1561	QG2649
438144	5353450	JU1561	QG2657
434595	5269387	JU1561	QG2658
445943	5397458	JU1561	QG2659
445538	5400960	JU1561	QG2660
445787	5403875	JU1561	QG2663
445711	5403453	JU1561	QG2664
445087	5391282	JU1561	QG2665
440820	5344779	JU1561	QG2666
438487	5345577	JU1561	QG2667
442955	5373252	JU1561	QG2668
439064	5353661	JU1561	QG2669
429956	5246885	JU1561	QG2671
445566	5401765	JU1561	QG2673
438834	5360777	JU1561	QG2674
440340	5366968	JU1561	QG2677
438946	5350690	JU1561	QG2678
441054	5352427	JU1561	QG2682
439300	5368352	JU1561	QG2683
433953	5258108	JU1561	QG2684
442109	5353977	JU1561	QG2685
444379	5389480	JU1561	QG2686
437425	5303949	JU1561	QG2689
435605	5281764	JU1561	QG2690
440428	5368386	JU1561	QG2691
442215	5359893	JU1561	QG2692
443081	5405043	JU1561	QG2693
442649	5370462	JU1561	QG2694
442352	5367305	JU1561	QG2695
442065	5373100	JU1561	QG2714
440220	5344514	JU1561	QG2717
442381	5368903	JU1561	QG2718
440886	5359078	JU1561	QG2728
439877	5349945	JU1561	QG2729
438381	5329114	JU1561	QG2730
441932	5371572	JU1561	QG2731
436817	5311724	JU1561	QG2734
436581	5310351	JU1561	QG2735
442416	5379066	JU1561	QG2736
441282	5366054	JU1561	QG2737
442853	5386739	JU1561	QG2738
440981	5365377	JU1561	QG2739
437171	5319212	JU1561	QG2740
441354	5368972	JU1561	QG2741
441207	5364475	JU1561	QG2742
444376	5384941	JU1561	QG2752
441774	5370053	JU1561	QG2777
436568	5298936	JU1561	QG2778
441643	5360502	JU1561	QG2779
438548	5324520	JU1561	QG2780
445155	5400862	JU1561	QG2781
435226	5302101	JU1561	QG2782
439416	5343079	JU1561	QG2784
440888	5398903	JU1561	QG2814
440620	5394486	JU1561	QG2815
439301	5397589	JU1561	QG2819
441468	5421759	JU1561	QG2820
439653	5381455	JU1561	QG2848
441900	5410694	JU1561	QG2849
442881	5367099	JU1561	QG2880
441683	5403409	JU1561	QG2881
433485	5307198	JU1561	QG2882
436801	5350058	JU1561	QG2883
441758	5358724	JU1561	QG2884
438757	5319743	JU1561	QG2885
441493	5346473	JU1561	QG2886
443536	5371470	JU1561	QG2887
442998	5366958	JU1561	QG2888
440245	5324905	JU1561	QG2889
867077	5179769	JU1561	QG2890
867038	5183861	JU1561	QG2891
442613	5359712	JU1561	QG2892
869753	5209446	JU1561	QG2893
441933	5350878	JU1561	QG2894
438491	5347175	JU1561	QG2895
443428	5370455	JU1561	QG2900
443224	5368447	JU1561	QG2901
443828	5385249	JU1561	QG2902
441717	5354744	JU1561	QG2903
438413	5350705	JU1561	QG2906
864073	5187425	JU1561	QG2908
443479	5381241	JU1561	QG2909
440959	5400569	JU1561	QG2910
865809	5175976	JU1561	QG2919
856980	5090794	JU1561	QG2920
438482	5349590	JU1561	QG2921
440833	5378495	JU1561	QG2922
442310	5359652	JU1561	QG2923
436724	5287063	JU1561	QG2924
441738	5362408	JU1561	QG2925
441763	5362919	JU1561	QG2926
443776	5402477	JU1561	QG2963
442936	5393720	JU1561	QG2964
442634	5387962	JU1561	QG2966
440580	5369518	JU1561	QG2967
437496	5326066	JU1561	QG2968
444117	5401660	JU1561	QG2969
442806	5387259	JU1561	QG2970
442142	5377198	JU1561	QG2971
437449	5341834	JU1561	QG2972
443440	5399885	JU1561	QG2996
442071	5386623	JU1561	QG3002
441517	5378396	JU1561	QG3003
442973	5380604	JU1561	QG3004
443853	5393094	JU1561	QG3006
440652	5370394	JU1561	QG3012
442513	5375090	JU1561	QG3014
443047	5397431	JU1561	QG3015
441967	5376239	JU1561	QG3016
441432	5370921	JU1561	QG3017
442701	5385758	JU1561	QG3018
444054	5393510	JU1561	QG3019
443093	5406102	JU1561	QG3020
441186	5384170	JU1561	QG3025
439331	5364259	JU1561	QG3026
442601	5384919	JU1561	QG3028
441592	5374597	JU1561	QG3030
432090	5260073	JU1561	QG3031
442618	5388334	JU1561	QG3032
439661	5358711	JU1561	QG3033
442721	5382992	JU1561	QG3034
441717	5381771	JU1561	QG3039
439529	5378203	JU1561	QG3041
443352	5400998	JU1561	QG3043
442812	5393720	JU1561	QG3044
441404	5379460	JU1561	QG3045
442954	5396656	JU1561	QG3046
443132	5405586	JU1561	QG3053
444042	5405589	JU1561	QG3056
442229	5378996	JU1561	QG3057
443465	5393731	JU1561	QG3058
439475	5344458	JU1561	QG3527
43963	5439165	JU1561	QG3661
438657	5361770	JU1561	QG3783
436353	5328885	JU1561	QG3784
441665	5387621	JU1561	QG3787
434306	5301249	JU1561	QG3794
440610	5357229	JU1561	QG3796
439808	5347948	JU1561	QG3798
436801	5317295	JU1561	QG3801
434220	5292113	JU1561	QG3804
442714	5393377	JU1561	QG3810
441786	5383465	JU1561	QG3813
431018	5267527	JU1561	QG3815
437472	5354622	JU1561	QG3816
439901	5359863	JU1561	QG3819
435177	5288508	JU1561	QG3820
441743	5370375	JU1561	QG3822
443837	5395006	JU1561	QG3823
443336	5403881	JU1561	QG3825
436382	5326242	JU1561	QG3826
438497	5336443	JU1561	QG3827
437720	5327528	JU1561	QG3832
442287	5397716	JU1561	QG3837
441070	5374668	JU1561	QG3840
435441	5306428	JU1561	QG3841
441099	5385315	JU1561	QG3842
441442	5389853	JU1561	QG3851
441289	5392824	JU1561	QG3858
434067	5308948	JU1561	QG3861
439263	5352039	JU1561	QG3864
439340	5353694	JU1561	QG3866
440659	5356658	JU1561	QG3867
443395	5406378	JU1561	QG3874
444849	5419598	JU1561	QG3875
441588	5391349	JU1561	QG3876
445057	5420111	JU1561	QG3878
440654	5369017	JU1561	QG3879
444057	5418129	JU1561	QG3920
441518	5404431	JU1561	QG3921
442564	5415298	JU1561	QG3922
443231	5419516	JU1561	QG3923
444612	5411032	JU1561	QG3924
443233	5413518	JU1561	QG3925
443892	5415684	JU1561	QG3926
445388	5411121	JU1561	QG3927
440435	5375040	JU1561	QG3928
439609	5373528	JU1561	QG3929
439312	5369879	JU1561	QG3930
441163	5390616	JU1561	QG3931
442267	5405526	JU1561	QG3932
439250	5379407	JU1561	QG3933
854911	5121317	JU1561	QG4026
859904	5153767	JU1561	QG4027
862757	5181806	JU1561	QG4028
855827	5115219	JU1561	QG4029
855712	5118296	JU1561	QG4030
863723	5191600	JU1561	QG4031
864121	5167794	JU1561	QG4058
865158	5164558	JU1561	QG4059
867785	5188293	JU1561	QG4061
866639	5175200	JU1561	QG4062
868665	5195283	JU1561	QG4063
865382	5170569	JU1561	QG4064
870150	5205468	JU1561	QG4065
865721	5171060	JU1561	QG4066
870430	5209525	JU1561	QG4067
870357	5208986	JU1561	QG4068
864122	5153521	JU1561	QG4069
443698	5421492	JU1561	QG4070
442780	5409725	JU1561	QG4071
443238	5416987	JU1561	QG4072
441223	5389171	JU1561	QG4073
442340	5407191	JU1561	QG4074
442733	5409538	JU1561	QG4075
864310	5176148	JU1561	QG4093
864212	5160716	JU1561	QG4094
866423	5171576	JU1561	QG4095
869280	5197938	JU1561	QG4096
866148	5172620	JU1561	QG4097
868973	5193024	JU1561	QG4098
867834	5201175	JU1561	QG4099
862131	5137802	JU1561	QG4100
866649	5171932	JU1561	QG4101
864883	5164645	JU1561	QG4104
864774	5166838	JU1561	QG4112
866577	5177909	JU1561	QG4113
864288	5163453	JU1561	QG4114
864763	5168300	JU1561	QG4115
864221	5159887	JU1561	QG4116
866762	5186022	JU1561	QG4117
866549	5175231	JU1561	QG4118
863327	5147668	JU1561	QG4119
867020	5181621	JU1561	QG4120
867657	5189497	JU1561	QG4121
867197	5183120	JU1561	QG4122
865721	5171788	JU1561	QG4123
864065	5152484	JU1561	QG4128
867348	5181101	JU1561	QG4129
865969	5168848	JU1561	QG4130
868251	5190906	JU1561	QG4131
869465	5204555	JU1561	QG4132
865895	5170579	JU1561	QG4133
863764	5179231	JU1561	QG4206
862843	5172011	JU1561	QG4207
864470	5188878	JU1561	QG4208
864744	5158760	JU1561	QG4209
862515	5180418	JU1561	QG4210
864568	5156803	JU1561	QG4211
860217	5120211	JU1561	QG4212
864061	5152710	JU1561	QG4213
870601	5213454	JU1561	QG4214
867204	5178090	JU1561	QG4225
866292	5173407	JU1561	QG4231
865647	5178611	JU1561	QG4232
863236	5162155	JU1561	QG4233
448279	5408203	JU1561	QG4630
444141	5423699	JU1561	QG4637
444813	5402562	JU1561	QG4647
445255	5414658	JU1561	QG4648
376894	4537411	JU1561	QG4661
444917	5410746	JU1561	QG4681
446276	5420170	JU1561	QG4682
446348	5415783	JU1561	QG4683
445824	5404625	JU1561	QG4698
446689	5385245	JU1561	QG4700
448018	5398649	JU1561	QG4701
447404	5411298	JU1561	QG4706
447472	5400136	JU1561	QG4715
446994	5425207	JU1561	QG4718
448383	5410341	JU1561	QG4733
444772	5430003	JU1561	QG4742
445785	5413405	JU1561	QG4790
446243	5382910	JU1561	QG4805
442431	5416601	JU1561	QG4838
442601	5419019	JU1561	QG4847
444639	5427811	JU1561	QG4876
443692	5417931	JU1561	QG4880
444029	5422362	JU1561	QG4896
447371	5398528	JU1561	QG4924
446218	5374125	JU1561	QG4944
447165	5388391	JU1561	QG4947
446850	5408608	JU1561	QG4952
446389	5400300	JU1561	QG4953
444930	5400794	JU1561	QG4954
445653	5394682	JU1561	QG4956
445856	5411978	JU1561	QG4966
446177	5401084	JU1561	QG4968
445785	5413600	JU1561	QG4996
445946	5405992	JU1561	QG5008
445641	5408884	JU1561	QG5094
447659	5402375	JU1561	QG5103
444069	5395465	JU1561	QG5149
445133	5408978	JU1561	QG5150
445090	5407259	JU1561	QG5153
445663	5405628	JU1561	QG5166
447475	5400727	JU1561	QG5169
447726	5400788	JU1561	QG5170
445177	5402106	JU1561	QG5179
448028	5402990	JU1561	QG5180
444495	5407575	JU1561	QG5187
447896	5402044	JU1561	QG5197
448470	5408602	JU1561	QG5198
446329	5414158	JU1561	QG5205
443516	5390649	JU1561	QG5277
446317	5420691	JU1561	QG5284
446557	5422205	JU1561	QG5286
445522	5411809	JU1561	QG5290
446314	5407998	JU1561	QG5295
447010	5409881	JU1561	QG5300
445937	5413696	JU1561	QG5314
448952	5413442	JU1561	QG5348
446996	5409240	JU1561	QG5351
444548	5396846	JU1561	QG5369
444551	5394721	JU1561	QG5406
49315	5387995	JU1561	QG547
446897	5394637	JU1561	QG5471
447877	5403553	JU1561	QG5474
443452	5398958	JU1561	QG5485
445152	5419743	JU1561	QG5488
439182	5402913	JU1561	QG550
444941	5406781	JU1561	QG5506
446677	5412210	JU1561	QG5507
442423	5388118	JU1561	QG5512
444668	5408982	JU1561	QG5525
446642	5412324	JU1561	QG5531
446576	5411175	JU1561	QG5534
445191	5395707	JU1561	QG5539
447361	5398949	JU1561	QG5556
446148	5412275	JU1561	QG5577
446038	5415028	JU1561	QG5578
445913	5414216	JU1561	QG5579
446028	5379694	JU1561	QG5580
446773	5388384	JU1561	QG5581
447180	5393342	JU1561	QG5582
446021	5410816	JU1561	QG5589
443702	5397783	JU1561	QG5603
442684	5386773	JU1561	QG5604
444865	5397826	JU1561	QG5611
444992	5409294	JU1561	QG5612
446116	5412046	JU1561	QG5631
444893	5402369	JU1561	QG5632
446162	5417165	JU1561	QG5633
442952	5385225	JU1561	QG5657
31454	5361416	JU1561	QG570
31734	5379642	JU1561	QG571
31214	5334700	JU1561	QG572
31045	5304207	JU1561	QG573
30498	5251114	JU1561	QG574
31931	5410002	JU1561	QG575
31194	5313904	JU1561	QG576
31813	5400471	JU1561	QG577
30621	5267390	JU1561	QG578
31698	5361923	JU1561	QG579
442434	5396098	JU1561	QG580
31901	5410201	JU1561	QG581
15002	5419981	JU1561	QG584
14959	5421091	JU1561	QG585
15057	5437604	JU1561	QG586
15165	5445950	JU1561	QG587
15138	5447362	JU1561	QG588
15175	5447918	JU1561	QG589
442432	5405092	JU1561	QG700
443912	5380386	JU1561	QG723
441256	5349441	JU1561	QG724
443544	5373976	JU1561	QG725
441900	5377656	JU1561	QG726
441001	5355650	JU1561	QG727
440468	5357968	JU1561	QG728
434787	5297824	JU1561	QG730
439159	5330975	JU1561	QG731
440549	5364968	JU1561	QG733
438495	5299705	JU1561	QG734
442448	5369451	JU1561	QG735
440778	5368276	JU1561	QG736
440758	5378563	JU1561	QG737
441820	5366239	JU1561	QG738
441201	5382707	JU1561	QG739
444796	5387311	JU1561	QG740
441082	5369188	JU1561	QG741
439987	5356740	JU1561	QG742
442041	5379771	JU1561	QG743
437623	5336070	JU1561	QG744
438028	5338299	JU1561	QG745
437496	5329914	JU1561	QG746
439626	5362508	JU1561	QG747
440636	5373655	JU1561	QG748
433140	5282878	JU1561	QG749
438885	5351767	JU1561	QG750
443455	5395451	JU1561	QG752
438168	5342442	JU1561	QG753
440623	5373639	JU1561	QG754
439918	5365142	JU1561	QG755
440173	5363305	JU1561	QG756
433269	5259489	JU1561	QG757
439163	5354809	JU1561	QG758
435600	5314488	JU1561	QG759
436012	5331573	JU1561	QG760
438333	5357926	JU1561	QG761
440263	5369386	JU1561	QG762
439674	5363431	JU1561	QG763
437504	5331499	JU1561	QG764
438766	5340299	JU1561	QG765
438224	5345733	JU1561	QG766
436613	5312026	JU1561	QG767
433280	5272429	JU1561	QG769
440629	5328346	JU1561	QG770
441665	5375460	JU1561	QG771
437018	5322062	JU1561	QG773
441111	5347892	JU1561	QG774
440222	5339582	JU1561	QG775
438685	5361407	JU1561	QG776
441777	5351203	JU1561	QG777
440686	5331798	JU1561	QG778
421790	5336804	JU1561	QG779
442579	5388529	JU1561	QG780
443419	5379570	JU1561	QG781
432278	5236860	JU1561	QG782
442901	5356865	JU1561	QG783
444458	5384087	JU1561	QG784
443640	5367515	JU1561	QG785
440492	5366497	JU1561	QG786
442347	5350048	JU1561	QG787
438980	5361800	JU1561	QG788
442664	5348490	JU1561	QG789
435790	5310245	JU1561	QG790
443940	5371005	JU1561	QG791
438261	5342958	JU1561	QG792
441181	5354522	JU1561	QG793
437751	5344400	JU1561	QG794
439611	5368699	JU1561	QG795
442609	5384141	JU1561	QG796
440262	5369942	JU1561	QG797
438653	5323170	JU1561	QG798
439580	5349155	JU1561	QG799
443135	5374871	JU1561	QG802
431368	5250799	JU1561	QG803
440793	5364571	JU1561	QG804
436669	5310808	JU1561	QG805
439587	5368813	JU1561	QG806
440409	5345464	JU1561	QG807
441238	5355026	JU1561	QG808
443621	5388106	JU1561	QG809
442257	5356682	JU1561	QG810
439250	5338157	JU1561	QG811
434936	5311381	JU1561	QG812
442158	5366927	JU1561	QG813
440704	5348436	JU1561	QG814
440480	5358743	JU1561	QG815
441333	5340721	JU1561	QG816
439593	5347896	JU1561	QG819
438556	5316244	JU1561	QG822
438423	5333658	JU1561	QG824
441545	5371329	JU1561	QG825
441312	5362418	JU1561	QG826
438446	5319715	JU1561	QG827
437441	5335948	JU1561	QG828
439003	5345526	JU1561	QG829
443952	5398456	JU1561	QG830
438036	5312661	JU1561	QG831
438078	5305633	JU1561	QG832
438073	5311871	JU1561	QG833
439735	5361810	JU1561	QG854
444640	5373862	JU1561	QG855
442092	5362296	JU1561	QG856
445004	5399960	JU1561	QG857
444587	5372903	JU1561	QG858
440924	5328306	JU1561	QG859
430982	5271934	JU1561	QG860
440949	5354340	JU1561	QG861
443829	5360671	JU1561	QG864
443907	5386714	JU1561	QG865
442873	5392171	JU1561	QG866
440525	5358131	JU1561	QG867
439945	5352549	JU1561	QG868
438302	5335966	JU1561	QG869
441144	5382978	JU1561	QG870
440026	5368879	JU1561	QG872
434040	5296622	JU1561	QG873
443557	5387834	JU1561	QG874
436522	5289140	JU1561	QG875
435527	5305708	JU1561	QG876
439049	5329713	JU1561	QG877
438774	5338293	JU1561	QG878
443115	5376373	JU1561	QG879
432529	5266195	JU1561	QG880
438028	5358561	JU1561	QG881
437174	5318903	JU1561	QG882
439734	5347116	JU1561	QG883
436583	5313899	JU1561	QG884
438556	5340758	JU1561	QG885
439403	5350526	JU1561	QG886
442065	5380726	JU1561	QG887
441843	5367983	JU1561	QG888
438704	5336935	JU1561	QG889
437919	5327826	JU1561	QG890
442374	5378149	JU1561	QG923
440408	5369799	JU1561	QG924
440153	5365289	JU1561	QG925
443008	5365059	JU1561	QG926
438726	5375799	JU1561	QG927
437466	5320824	JU1561	QG928
441780	5382834	JU1561	QG930
441610	5383150	JU1561	QG931
438650	5346677	JU1561	QG932
438833	5354424	JU1561	QG933
439536	5324612	JU1561	QG934
442053	5366951	JU1561	QG936
442317	5370177	JU1561	QG937
443371	5389591	JU1561	QG938
442003	5390111	JU1561	QG939
437459	5319917	JU1561	QG941
438652	5336643	JU1561	QG944
436330	5315483	JU1561	QG945
440626	5368261	JU1561	QG946
442863	5384005	JU1561	QG947
439255	5350370	JU1561	QG948
442838	5400827	JU1561	QG949
440083	5370759	JU1561	QG950
443039	5405728	JU1561	QG951
438815	5325535	JU1561	QG952
443085	5387174	JU1561	QG973
443040	5399421	JU1561	QG977
442204	5378542	JU1561	QG978
443421	5370168	JU1561	QG979
444708	5373303	JU1561	QG980
440463	5363089	JU1561	QG982
435114	5302412	JU1561	QG983
439079	5340488	JU1561	QG985
442019	5392675	JU1561	QG986
437113	5325158	JU1561	QG988
438774	5343836	JU1561	QG991
439328	5349435	JU1561	QG992
441272	5349088	JU1561	QG993
443794	5393274	JU1561	QG994
445298	5399434	JU1561	QG995
440447	5375803	JU1561	QG996
441944	5378001	JU1561	QG997
443146	5401002	JU1561	QG998
350205	5342314	JU1561	QR24
350604	5338430	JU1561	QR25
445587	5461444	JU1561	QX1410
36077	5419505	JU1561	QX1414
35441	5372549	JU1561	QX1545
31463	5302855	JU1561	QX1547
440111	5400012	JU1561	QX1795
440815	5385172	JU1561	QX1796
445459	5278656	JU1561	QX1797
401827	5261938	JU1561	QX1798
436155	5323206	JU1561	QX1800
442270	5414234	JU1561	QX1801
440668	5410068	JU1561	QX1802
442483	5404648	JU1561	QX1803
439970	5360642	JU1561	QX1804
24985	5438154	JU1561	SOW18
21608	5428956	JU1561	SOW21
4809	5434316	JU1561	SOW22
442056	5411220	JU1561	TT3407
442737	5428396	JU1561	TT3408
443418	5427061	JU1561	TT3411
451626	5339965	JU1561	TWN1772
425898	5330016	JU1561	TWN1824
418875	5253833	JU1561	TWN1899
450657	5336817	JU1561	TWN1907
448910	5310770	JU1561	TWN2919
446593	5268481	JU1561	TWN3077
451474	5337922	JU1561	UH1
443694	5372193	JU1561	VSL2201
849101	5224371	JU1561	VSL2207
441903	5366183	JU1561	VSL2208
849026	5219259	JU1561	VSL2209
443484	5410918	JU1561	VSL2210
443678	5384791	JU1561	VSL2211
443520	5415468	JU1561	VSL2212
444001	5391229	JU1561	VSL2213
443633	5390367	JU1561	VSL2215
445232	5388580	JU1561	VSL2216
445822	5372402	JU1561	VSL2217
443696	5405000	JU1561	VSL2219
438632	5371347	JU1561	VT847
368764	5347244	JU1561	VX34
443302	5415919	JU1561	XZ1204
437845	5389964	JU1561	XZ1205
438111	5395921	JU1561	XZ1206
439749	5377771	JU1561	XZ1207
443885	5427618	JU1561	XZ1208
444187	5431597	JU1561	XZ1209
443014	5417901	JU1561	XZ1210
442663	5409281	JU1561	XZ1211
445084	5424619	JU1561	XZ1212
443204	5414975	JU1561	XZ1213
443221	5421887	JU1561	XZ1731
444205	5426937	JU1561	XZ1732
443898	5424549	JU1561	XZ1733
449325	5318670	JU1561	YR88
442446	5376836	JU1561	ZZY0992
441090	5391400	JU1561	ZZY1034
442236	5426674	JU1561	ZZY1075
440267	5354392	JU1561	ZZY1123
442948	5427014	JU1561	ZZY1130
442992	5426958	JU1561	ZZY405
20540	5373669	JU1562	JU1564
440650	5395034	JU1562	JU1637
436225	5326102	JU1562	JU1638
878	5402372	JU1562	JU1767
766	5392918	JU1562	JU1775
761	5404235	JU1562	JU1776
1011	5347962	JU1562	JU1784
1044	5416019	JU1562	JU1788
1010	5407209	JU1562	JU1789
734	5396727	JU1562	JU1791
444985	5380843	JU1562	JU1794
442052	5385446	JU1562	JU1795
440750	5367775	JU1562	JU1799
440766	5370233	JU1562	JU1802
440764	5377216	JU1562	JU1814
434968	5352905	JU1562	JU1820
433632	5337719	JU1562	JU1822
432967	5331332	JU1562	JU1827
434849	5353700	JU1562	JU1828
436914	5374636	JU1562	JU1829
432309	5320084	JU1562	JU1830
435410	5358213	JU1562	JU1834
436182	5351868	JU1562	JU1884
441356	5361722	JU1562	JU1885
433696	5319168	JU1562	JU1907
439657	5383385	JU1562	JU1908
440571	5383051	JU1562	JU1909
439825	5369358	JU1562	JU1912
440400	5376060	JU1562	JU1913
437900	5368499	JU1562	JU1914
818	5389029	JU1562	JU1987
789	5411243	JU1562	JU1992
761	5379165	JU1562	JU1993
786	5397318	JU1562	JU1994
796	5405082	JU1562	JU1995
800	5392677	JU1562	JU1996
792	5400707	JU1562	JU1997
600	5420840	JU1562	JU1998
707	5398656	JU1562	JU1999
531	5422214	JU1562	JU2004
445	5362404	JU1562	JU2032
435135	5354589	JU1562	JU2044
440380	5392494	JU1562	JU2045
439282	5381771	JU1562	JU2053
439665	5379672	JU1562	JU2054
445255	5272696	JU1562	JU2055
442022	5383639	JU1562	JU2056
447763	5334813	JU1562	JU2057
796	5374229	JU1562	JU2101
838	5378046	JU1562	JU2103
746	5411259	JU1562	JU2105
346438	5273514	JU1562	JU2138
918	5367336	JU1562	JU2142
882	5398359	JU1562	JU2143
653	5409348	JU1562	JU2144
765	5365819	JU1562	JU2145
432252	5168617	JU1562	JU2160
445923	5312031	JU1562	JU2162
201	5388238	JU1562	JU2164
347731	5295581	JU1562	JU2181
347637	5293655	JU1562	JU2182
346179	5272523	JU1562	JU2183
347785	5296493	JU1562	JU2184
347644	5293888	JU1562	JU2185
742	5383804	JU1562	JU2206
803	5342571	JU1562	JU2208
438832	5366101	JU1562	JU2214
447383	5284711	JU1562	JU2216
722	5353114	JU1562	JU2217
730	5371305	JU1562	JU2218
742	5388665	JU1562	JU2219
383	5393031	JU1562	JU2220
782	5405194	JU1562	JU2221
787	5410764	JU1562	JU2222
787	5385587	JU1562	JU2223
778	5389414	JU1562	JU2224
757	5374442	JU1562	JU2225
787	5402716	JU1562	JU2226
891	5355142	JU1562	JU2227
877	5395406	JU1562	JU2228
699	5411537	JU1562	JU2229
707	5409412	JU1562	JU2233
329	5403446	JU1562	JU2247
877	5357662	JU1562	JU2248
761	5356321	JU1562	JU2252
777	5377941	JU1562	JU2256
148226	5271839	JU1562	JU2457
444939	5297463	JU1562	JU2470
439457	5338243	JU1562	JU2471
438700	5359135	JU1562	JU2472
436023	5329456	JU1562	JU2473
438246	5372504	JU1562	JU2506
436834	5305422	JU1562	JU2507
437502	5362901	JU1562	JU2517
440716	5350623	JU1562	JU2518
776	5388155	JU1562	JU2531
438239	5371225	JU1562	JU2533
10378	5356365	JU1562	JU2536
778	5381788	JU1562	JU2555
773	5381589	JU1562	JU2556
741	5412257	JU1562	JU2562
784	5374694	JU1562	JU2563
766	5394130	JU1562	JU2567
437899	5370248	JU1562	JU2569
438931	5377952	JU1562	JU2573
1002	5390291	JU1562	JU2577
1012	5414212	JU1562	JU2579
641	5383235	JU1562	JU2580
626	5363458	JU1562	JU2582
771	5361948	JU1562	JU2583
1241	5406386	JU1562	JU2584
727	5373337	JU1562	JU2588
1131	5395724	JU1562	JU2590
1085	5358196	JU1562	JU2591
831	5352582	JU1562	JU2594
949	5401532	JU1562	JU2595
1064	5388748	JU1562	JU2596
437312	5345465	JU1562	JU2597
435590	5324148	JU1562	JU2618
755	5371620	JU1562	JU2626
440939	5355974	JU1562	JU2747
440919	5374802	JU1562	JU2753
772	5408812	JU1562	JU2754
1072	5401570	JU1562	JU2766
467963	5251688	JU1562	JU2767
916	5400043	JU1562	JU2773
440030	5339636	JU1562	JU2777
792	5402097	JU1562	JU2779
889	5417970	JU1562	JU2780
33595	5386504	JU1562	JU2781
921	5403059	JU1562	JU2783
878	5396848	JU1562	JU2786
1126	5391372	JU1562	JU279
441306	5380599	JU1562	JU2791
881	5346058	JU1562	JU2792
849	5395204	JU1562	JU2793
437742	5359210	JU1562	JU2799
1128	5378984	JU1562	JU280
846790	5178909	JU1562	JU2801
467842	5248088	JU1562	JU2814
652	5414321	JU1562	JU2823
626	5353982	JU1562	JU2824
440910	5369431	JU1562	JU2835
442983	5393254	JU1562	JU2836
432749	5328590	JU1562	JU2849
434365	5348168	JU1562	JU2850
440872	5394067	JU1562	JU2861
717	5405395	JU1562	JU2863
441402	5387336	JU1562	JU2868
33619	5395514	JU1562	JU2872
33671	5403862	JU1562	JU2873
759	5372100	JU1562	JU2893
844	5362932	JU1562	JU2894
862	5364605	JU1562	JU2905
442183	5370570	JU1562	JU2910
1147	5391396	JU1562	JU296
465564	5225933	JU1562	JU3168
441570	5383779	JU1562	JU3171
846481	5178705	JU1562	JU3199
844603	5170184	JU1562	JU3200
844449	5162854	JU1562	JU3201
843834	5172506	JU1562	JU3202
842346	5151539	JU1562	JU3203
132630	5305082	JU1562	JU3204
843487	5169073	JU1562	JU3205
843601	5155648	JU1562	JU3206
438466	5346603	JU1562	JU3207
446933	5324724	JU1562	JU3237
19926	5414587	JU1562	JU3272
19833	5398517	JU1562	JU3273
774	5407362	JU1562	JU3276
879	5414489	JU1562	JU3278
882	5402156	JU1562	JU3279
438011	5369755	JU1562	JU3281
436555	5376712	JU1562	JU3319
440739	5395481	JU1562	JU3321
435662	5366210	JU1562	JU3323
368153	5304345	JU1562	JU3326
440660	5393656	JU1562	JU3327
134138	5367263	JU1562	JU3416
19631	5376754	JU1562	JU3420
19675	5398715	JU1562	JU3422
858	5414758	JU1562	JU348
830	5391094	JU1562	JU349
838	5408794	JU1562	JU350
842	5379105	JU1562	JU351
839	5417377	JU1562	JU352
846	5410666	JU1562	JU353
832	5408571	JU1562	JU354
839	5387758	JU1562	JU355
816	5411896	JU1562	JU357
843	5417683	JU1562	JU358
640	5381526	JU1562	JU372
650	5424953	JU1562	JU373
623	5322848	JU1562	JU374
653	5382274	JU1562	JU375
638	5414989	JU1562	JU377
625	5369238	JU1562	JU378
691	5410062	JU1562	JU3784
610	5360443	JU1562	JU379
656	5414898	JU1562	JU380
641	5410748	JU1562	JU381
632	5417922	JU1562	JU382
601	5343448	JU1562	JU383
916	5418001	JU1562	JU403
872	5402670	JU1562	JU404
440294	5385267	JU1562	JU4041
439510	5386907	JU1562	JU4042
432894	5334323	JU1562	JU4049
906	5399162	JU1562	JU405
433096	5338171	JU1562	JU4051
431743	5338087	JU1562	JU4058
427611	5253767	JU1562	JU4060
433769	5344366	JU1562	JU4062
432177	5307843	JU1562	JU4064
441241	5389539	JU1562	JU4080
437422	5346219	JU1562	JU4084
435886	5340962	JU1562	JU4097
437089	5358618	JU1562	JU4099
840	5382486	JU1562	JU4288
920	5374942	JU1562	JU439
733	5376592	JU1562	JU441
785	5380126	JU1562	JU516
436470	5368850	JU1562	JU725
440202	5380230	JU1562	JU726
893	5404257	JU1562	JU757
439648	5373087	JU1562	JU793
728	5379707	JU1562	JU794
701	5412472	JU1562	JU795
720	5392550	JU1562	JU796
831	5383071	JU1562	JU797
717	5407245	JU1562	JU835
705	5405724	JU1562	JU836
720	5424813	JU1562	JU837
714	5408620	JU1562	JU838
714	5407799	JU1562	JU839
726	5400705	JU1562	JU840
707	5389524	JU1562	JU841
719	5410664	JU1562	JU842
717	5401729	JU1562	JU843
714	5398211	JU1562	JU844
704	5399290	JU1562	JU845
711	5423915	JU1562	JU846
826	5412127	JU1562	MY2049
801	5361191	JU1562	MY2132
438990	5376567	JU1562	MY2249
435464	5328933	JU1562	MY2250
438558	5370951	JU1562	MY2269
438847	5371012	JU1562	MY2270
440624	5394130	JU1562	MY2271
440815	5391740	JU1562	MY2281
436059	5341452	JU1562	MY2364
439704	5385083	JU1562	MY2716
438891	5372501	JU1562	MY2717
414005	5077660	JU1562	MY2725
438829	5372994	JU1562	MY2748
441743	5401894	JU1562	MY539
754	5425661	JU1562	MY646
746	5423344	JU1562	MY661
820	5428696	JU1562	MY682
742	5423919	JU1562	MY683
820	5427591	JU1562	MY699
801	5403564	JU1562	MY701
797	5347564	JU1562	MY702
708	5404995	JU1562	MY709
777	5414007	JU1562	MY727
783	5345620	JU1562	MY728
783	5392274	JU1562	MY750
762	5357445	JU1562	MY751
798	5407366	JU1562	MY752
782	5370184	JU1562	MY754
793	5376190	JU1562	MY755
781	5344800	JU1562	MY756
772	5403753	JU1562	MY761
800	5406359	JU1562	MY765
786	5397985	JU1562	MY771
436951	5350847	JU1562	MY800
436467	5345449	JU1562	MY801
822	5412632	JU1562	MY918
801	5342432	JU1562	MY945
435930	5364952	JU1562	NIC100
427499	5266260	JU1562	NIC101
430174	5296319	JU1562	NIC103
812	5418435	JU1562	NIC1047
821	5389997	JU1562	NIC1048
439012	5345068	JU1562	NIC1050
435032	5302716	JU1562	NIC1052
438591	5338520	JU1562	NIC1053
434477	5279400	JU1562	NIC1054
441397	5363521	JU1562	NIC1055
440172	5349546	JU1562	NIC1056
441792	5359411	JU1562	NIC1057
435955	5300961	JU1562	NIC1058
438815	5340177	JU1562	NIC1059
431478	5313253	JU1562	NIC106
440165	5366850	JU1562	NIC1060
438011	5328249	JU1562	NIC1061
442278	5376783	JU1562	NIC1062
440435	5356871	JU1562	NIC1063
440651	5359840	JU1562	NIC1065
437536	5321179	JU1562	NIC1066
438440	5335999	JU1562	NIC1069
442270	5385448	JU1562	NIC107
744	5358162	JU1562	NIC1072
431670	5314485	JU1562	NIC108
842	5405432	JU1562	NIC1088
838	5383266	JU1562	NIC1089
435645	5363481	JU1562	NIC109
845	5359653	JU1562	NIC1090
818	5345231	JU1562	NIC1100
441122	5366319	JU1562	NIC1103
439397	5370979	JU1562	NIC1104
434464	5303596	JU1562	NIC1106
435466	5311900	JU1562	NIC1117
436546	5332986	JU1562	NIC1118
437254	5345737	JU1562	NIC1123
440748	5339420	JU1562	NIC1124
438319	5311782	JU1562	NIC1125
437918	5315095	JU1562	NIC1131
427872	5224660	JU1562	NIC1134
434847	5260767	JU1562	NIC1135
440970	5345245	JU1562	NIC1138
433300	5260284	JU1562	NIC1139
439439	5342623	JU1562	NIC1141
438670	5320710	JU1562	NIC1143
444006	5401371	JU1562	NIC115
435421	5274308	JU1562	NIC1154
441971	5357241	JU1562	NIC1158
436723	5322614	JU1562	NIC116
443808	5403626	JU1562	NIC117
431170	5231162	JU1562	NIC1182
441734	5362115	JU1562	NIC1183
425722	5177726	JU1562	NIC1185
438731	5323750	JU1562	NIC1186
435400	5324525	JU1562	NIC1189
443485	5400134	JU1562	NIC119
439944	5343545	JU1562	NIC1190
439383	5376374	JU1562	NIC1202
436748	5342187	JU1562	NIC1203
437111	5349310	JU1562	NIC1204
446431	5289320	JU1562	NIC1205
434003	5309982	JU1562	NIC1206
438773	5362330	JU1562	NIC1217
439647	5372170	JU1562	NIC1218
437423	5346503	JU1562	NIC1219
441363	5235252	JU1562	NIC1220
432112	5281478	JU1562	NIC1221
444185	5416826	JU1562	NIC123
430491	5295086	JU1562	NIC1261
422058	5180797	JU1562	NIC1266
440343	5383635	JU1562	NIC1267
425439	5194406	JU1562	NIC1273
439187	5370677	JU1562	NIC1274
435896	5309795	JU1562	NIC1279
440080	5376369	JU1562	NIC1283
435695	5361684	JU1562	NIC1287
438735	5358313	JU1562	NIC1288
443892	5384201	JU1562	NIC1289
441871	5390797	JU1562	NIC1292
432393	5323585	JU1562	NIC1295
434391	5347013	JU1562	NIC1296
438825	5354381	JU1562	NIC1302
435130	5355384	JU1562	NIC1303
438225	5344665	JU1562	NIC1304
435502	5314793	JU1562	NIC1306
438441	5374224	JU1562	NIC1308
433803	5335959	JU1562	NIC1351
436205	5364433	JU1562	NIC1356
434956	5349720	JU1562	NIC1373
439070	5369232	JU1562	NIC1394
440625	5371086	JU1562	NIC1407
443240	5376589	JU1562	NIC1413
441364	5355152	JU1562	NIC1414
443337	5377871	JU1562	NIC1416
443593	5382196	JU1562	NIC1418
439624	5359469	JU1562	NIC1421
444377	5389021	JU1562	NIC1423
434190	5339966	JU1562	NIC1424
435661	5305226	JU1562	NIC1442
759	5414470	JU1562	NIC146
434196	5342658	JU1562	NIC1479
430903	5301492	JU1562	NIC1480
425351	5238331	JU1562	NIC1481
434722	5346222	JU1562	NIC1482
427898	5267969	JU1562	NIC1483
434967	5350346	JU1562	NIC1485
817	5424064	JU1562	NIC149
439848	5357153	JU1562	NIC1491
823	5325042	JU1562	NIC151
439943	5366273	JU1562	NIC1524
439879	5361381	JU1562	NIC1525
441878	5386710	JU1562	NIC1527
442483	5393193	JU1562	NIC1528
441575	5369619	JU1562	NIC1529
1057	5414680	JU1562	NIC153
439776	5362006	JU1562	NIC1530
440105	5374694	JU1562	NIC1533
441937	5364527	JU1562	NIC1535
435624	5328678	JU1562	NIC1537
447662	5282864	JU1562	NIC1539
749	5424699	JU1562	NIC154
422600	5306710	JU1562	NIC1540
807	5420853	JU1562	NIC155
438089	5371213	JU1562	NIC1552
803	5416260	JU1562	NIC156
447187	5278657	JU1562	NIC1562
793	5343466	JU1562	NIC157
993	5413544	JU1562	NIC158
421904	5279089	JU1562	NIC1589
448193	5295045	JU1562	NIC1590
423340	5304518	JU1562	NIC1591
422836	5289875	JU1562	NIC1593
448950	5305750	JU1562	NIC1595
447694	5289298	JU1562	NIC1598
789	5422316	JU1562	NIC160
448528	5293980	JU1562	NIC1602
442517	5277940	JU1562	NIC1607
818	5422021	JU1562	NIC161
781	5410325	JU1562	NIC1610
868	5408996	JU1562	NIC1618
782	5425314	JU1562	NIC162
448293	5299645	JU1562	NIC1625
448004	5296723	JU1562	NIC1626
440649	5383884	JU1562	NIC1628
450066	5299946	JU1562	NIC1629
789	5416943	JU1562	NIC163
448349	5300048	JU1562	NIC1630
448297	5287084	JU1562	NIC1631
13574	5341190	JU1562	NIC1632
33219	5375390	JU1562	NIC1633
40327	5392376	JU1562	NIC1634
40513	5393772	JU1562	NIC1635
804	5425463	JU1562	NIC164
450839	5322836	JU1562	NIC1645
436038	5151170	JU1562	NIC1660
446588	5272670	JU1562	NIC1661
446070	5263299	JU1562	NIC1662
446635	5275029	JU1562	NIC1663
422798	5296009	JU1562	NIC1664
422665	5306347	JU1562	NIC1665
447676	5297529	JU1562	NIC1666
447911	5293631	JU1562	NIC1667
444690	5257112	JU1562	NIC1668
448117	5297000	JU1562	NIC1669
813	5421944	JU1562	NIC167
447958	5291564	JU1562	NIC1681
439008	5382641	JU1562	NIC1688
737	5425808	JU1562	NIC169
448234	5303091	JU1562	NIC1692
450106	5305958	JU1562	NIC1693
434994	5325744	JU1562	NIC17
1237	5419660	JU1562	NIC170
714	5418400	JU1562	NIC171
1083	5423456	JU1562	NIC173
918	5427606	JU1562	NIC174
911	5427723	JU1562	NIC175
789	5430063	JU1562	NIC178
809	5416423	JU1562	NIC179
429219	5283912	JU1562	NIC18
910	5427836	JU1562	NIC180
916	5428370	JU1562	NIC181
720	5417567	JU1562	NIC182
728	5427801	JU1562	NIC185
1139	5418895	JU1562	NIC186
443100	5403030	JU1562	NIC187
442878	5399042	JU1562	NIC188
419253	5293795	JU1562	NIC19
444248	5407339	JU1562	NIC191
422497	5291168	JU1562	NIC20
886	5421229	JU1562	NIC208
853	5427441	JU1562	NIC209
877	5425825	JU1562	NIC2093
1033	5355547	JU1562	NIC2096
931	5419574	JU1562	NIC2097
927	5428646	JU1562	NIC2098
417421	5242020	JU1562	NIC21
924	5424358	JU1562	NIC2103
904	5419012	JU1562	NIC2112
848	5387950	JU1562	NIC2182
911	5363423	JU1562	NIC2184
902	5319908	JU1562	NIC2189
794	5422469	JU1562	NIC2190
909	5392054	JU1562	NIC2191
866	5351627	JU1562	NIC2192
807	5424748	JU1562	NIC2193
872	5361710	JU1562	NIC2194
1071	5427991	JU1562	NIC2195
1069	5383656	JU1562	NIC2196
1065	5425429	JU1562	NIC2197
1087	5399987	JU1562	NIC2198
1040	5356832	JU1562	NIC2199
425397	5314672	JU1562	NIC22
1090	5390147	JU1562	NIC2200
436466	5367085	JU1562	NIC23
436179	5365903	JU1562	NIC2356
437786	5371749	JU1562	NIC2358
437388	5367563	JU1562	NIC2359
436483	5355822	JU1562	NIC2369
767	5427413	JU1562	NIC243
430708	5252037	JU1562	NIC248
437631	5339965	JU1562	NIC250
441345	5402341	JU1562	NIC2521
440967	5398016	JU1562	NIC2522
440852	5396499	JU1562	NIC2526
441625	5405496	JU1562	NIC2527
1146	5393983	JU1562	NIC253
1173	5329915	JU1562	NIC254
436728	5370804	JU1562	NIC28
436877	5372414	JU1562	NIC29
437166	5366240	JU1562	NIC292
436663	5369760	JU1562	NIC30
435506	5357270	JU1562	NIC301
433985	5327707	JU1562	NIC302
434983	5351372	JU1562	NIC303
434718	5312287	JU1562	NIC309
425893	5244206	JU1562	NIC317
435879	5360365	JU1562	NIC32
435900	5362276	JU1562	NIC323
439824	5377287	JU1562	NIC325
443240	5369200	JU1562	NIC327
438995	5341947	JU1562	NIC329
444230	5373067	JU1562	NIC330
440643	5342967	JU1562	NIC331
440090	5335784	JU1562	NIC332
443727	5362911	JU1562	NIC333
440104	5378999	JU1562	NIC340
433329	5330451	JU1562	NIC341
441008	5389854	JU1562	NIC343
434828	5349037	JU1562	NIC358
436709	5370072	JU1562	NIC36
431750	5306757	JU1562	NIC362
434366	5339114	JU1562	NIC367
433328	5314979	JU1562	NIC368
436974	5362837	JU1562	NIC369
436097	5365515	JU1562	NIC37
436964	5361683	JU1562	NIC373
434218	5340011	JU1562	NIC377
435107	5354625	JU1562	NIC38
441407	5393442	JU1562	NIC392
854	5351556	JU1562	NIC398
434358	5345053	JU1562	NIC399
436534	5369533	JU1562	NIC40
440877	5338252	JU1562	NIC400
423610	5159231	JU1562	NIC402
437898	5372813	JU1562	NIC419
417450	5136855	JU1562	NIC442
569	5266021	JU1562	NIC498
1055	5425843	JU1562	NIC5
449850	5307164	JU1562	NIC504
444391	5259355	JU1562	NIC505
973	5394785	JU1562	NIC507
835	5263309	JU1562	NIC509
934	5344492	JU1562	NIC510
440772	5210838	JU1562	NIC518
448400	5300276	JU1562	NIC519
436995	5321264	JU1562	NIC532
441109	5369578	JU1562	NIC541
442456	5396155	JU1562	NIC549
439210	5378294	JU1562	NIC552
440670	5369297	JU1562	NIC553
440599	5367921	JU1562	NIC554
438564	5361653	JU1562	NIC555
439263	5376840	JU1562	NIC556
435309	5320988	JU1562	NIC557
436482	5345288	JU1562	NIC558
434389	5295292	JU1562	NIC561
436330	5315958	JU1562	NIC574
441166	5369507	JU1562	NIC576
443764	5399250	JU1562	NIC578
429281	5237735	JU1562	NIC582
440295	5374091	JU1562	NIC583
443789	5398490	JU1562	NIC590
435770	5303457	JU1562	NIC593
434925	5295550	JU1562	NIC596
437057	5313028	JU1562	NIC597
432135	5253048	JU1562	NIC599
1053	5427737	JU1562	NIC6
442961	5395155	JU1562	NIC60
441224	5400151	JU1562	NIC61
437809	5346745	JU1562	NIC62
432796	5302622	JU1562	NIC63
442112	5385798	JU1562	NIC64
428504	5275086	JU1562	NIC65
436280	5366492	JU1562	NIC66
437002	5373705	JU1562	NIC67
427173	5260097	JU1562	NIC68
435784	5362564	JU1562	NIC69
436689	5370706	JU1562	NIC70
435883	5362888	JU1562	NIC71
436671	5370359	JU1562	NIC72
436315	5367894	JU1562	NIC73
433607	5327511	JU1562	NIC74
438508	5354752	JU1562	NIC745
436168	5366924	JU1562	NIC75
442460	5403805	JU1562	NIC757
436493	5315205	JU1562	NIC758
423253	5211762	JU1562	NIC76
435962	5361465	JU1562	NIC77
443269	5400887	JU1562	NIC776
442799	5396723	JU1562	NIC777
424031	5277444	JU1562	NIC778
445554	5251805	JU1562	NIC779
432756	5325916	JU1562	NIC78
436160	5366710	JU1562	NIC79
439965	5361418	JU1562	NIC790
440655	5361914	JU1562	NIC791
438837	5342204	JU1562	NIC792
442601	5401042	JU1562	NIC793
434719	5290983	JU1562	NIC795
442304	5396965	JU1562	NIC796
434745	5349176	JU1562	NIC80
442692	5397390	JU1562	NIC802
442458	5393610	JU1562	NIC803
449132	5305530	JU1562	NIC804
448775	5300474	JU1562	NIC805
448880	5302509	JU1562	NIC806
448703	5298835	JU1562	NIC807
448241	5309471	JU1562	NIC808
445670	5275987	JU1562	NIC809
436145	5366304	JU1562	NIC81
449446	5313584	JU1562	NIC810
438078	5348473	JU1562	NIC811
445295	5280582	JU1562	NIC812
447870	5304155	JU1562	NIC813
444118	5226828	JU1562	NIC814
448276	5312455	JU1562	NIC815
427397	5318062	JU1562	NIC816
426692	5307362	JU1562	NIC817
425286	5288053	JU1562	NIC818
431197	5180048	JU1562	NIC819
447414	5299591	JU1562	NIC820
441661	5385644	JU1562	NIC821
447222	5266967	JU1562	NIC822
447999	5302310	JU1562	NIC824
428917	5320776	JU1562	NIC825
450567	5307986	JU1562	NIC826
422308	5270668	JU1562	NIC827
426588	5326571	JU1562	NIC828
442432	5395764	JU1562	NIC829
436146	5365898	JU1562	NIC83
445878	5281244	JU1562	NIC839
436234	5366031	JU1562	NIC84
444600	5261590	JU1562	NIC850
435899	5363397	JU1562	NIC86
448906	5301012	JU1562	NIC863
446529	5281552	JU1562	NIC864
448008	5291636	JU1562	NIC865
436477	5367056	JU1562	NIC87
433812	5319066	JU1562	NIC871
448241	5277465	JU1562	NIC876
446872	5266398	JU1562	NIC877
444583	5259615	JU1562	NIC879
436620	5370235	JU1562	NIC88
434452	5329791	JU1562	NIC883
443720	5220275	JU1562	NIC884
433718	5322063	JU1562	NIC888
446995	5292306	JU1562	NIC889
436247	5368150	JU1562	NIC89
442498	5234366	JU1562	NIC890
440248	5240509	JU1562	NIC893
446273	5274762	JU1562	NIC896
448769	5306359	JU1562	NIC897
34226	5302267	JU1562	NIC899
436482	5334274	JU1562	NIC900
440774	5383822	JU1562	NIC901
434738	5313770	JU1562	NIC902
440534	5374963	JU1562	NIC906
423364	5197511	JU1562	NIC911
424317	5219612	JU1562	NIC914
433926	5339875	JU1562	NIC919
433398	5335809	JU1562	NIC93
435971	5363675	JU1562	NIC95
442457	5386940	JU1562	NIC96
436607	5370774	JU1562	NIC97
431445	5310232	JU1562	NIC973
434789	5350456	JU1562	NIC974
435084	5354176	JU1562	NIC979
428758	5277471	JU1562	NIC98
436020	5363435	JU1562	NIC981
426598	5247672	JU1562	NIC982
437659	5363541	JU1562	NIC984
434899	5347873	JU1562	NIC985
433725	5337780	JU1562	NIC998
442214	5399002	JU1562	PB420
47707	5049571	JU1562	PB800
35229	5351893	JU1562	PB826
35884	5410748	JU1562	PB857
35431	5377491	JU1562	PB858
35622	5394330	JU1562	PB859
440919	5404590	JU1562	PE887
441414	5345754	JU1562	QG1002
438902	5335816	JU1562	QG1005
439581	5352452	JU1562	QG1007
833	5418137	JU1562	QG106
802	5420028	JU1562	QG107
847	5424562	JU1562	QG108
805	5329625	JU1562	QG109
853	5428436	JU1562	QG110
441098	5370727	JU1562	QG1100
439474	5350388	JU1562	QG1101
441037	5368833	JU1562	QG1102
439956	5356661	JU1562	QG1103
439321	5351650	JU1562	QG1104
441180	5373023	JU1562	QG1105
440548	5365401	JU1562	QG1106
437192	5326212	JU1562	QG1107
438730	5342531	JU1562	QG1108
437320	5326289	JU1562	QG1109
830	5425305	JU1562	QG111
440992	5357539	JU1562	QG1111
436946	5322280	JU1562	QG1113
440390	5362710	JU1562	QG1114
796	5386656	JU1562	QG112
440183	5359381	JU1562	QG1120
438753	5342937	JU1562	QG1124
439510	5340688	JU1562	QG1125
442447	5386829	JU1562	QG1126
435852	5301317	JU1562	QG1127
438663	5342565	JU1562	QG1128
441018	5370106	JU1562	QG1129
807	5385545	JU1562	QG113
433400	5279901	JU1562	QG1130
436379	5310458	JU1562	QG1131
441841	5350312	JU1562	QG1132
438987	5316872	JU1562	QG1134
440792	5338748	JU1562	QG1139
793	5310805	JU1562	QG114
441382	5358248	JU1562	QG1141
438901	5315747	JU1562	QG1142
435262	5284762	JU1562	QG1143
437417	5298261	JU1562	QG1144
441710	5350238	JU1562	QG1145
442145	5354770	JU1562	QG1146
440959	5340384	JU1562	QG1148
